## Supplementary Table 5 for "YAP1 is a key regulator of EWS::FLI1-dependent malignant transformation upon IGF-1 mediated reprogramming of bone mesenchymal stem cells" (part 12 of 18)

### Sheet: S5. DA analysis (ATAC-seq) (continued)
Table S5. Differential accessibility analyses (ATAC-seq)
r47606	EF_IGF1_vs_EF	16.3283	-3.7037	1.0852	-2.8738	0.0041		Fndc3a
r47609	EF_vs_Wt	123.015	-0.1155	0.4966	0	1	1	Fndc3a
r47609	Wt_IGF1_vs_Wt	123.015	-0.749	0.7624	-0.2152	0.8296	1	Fndc3a
r47609	EF_IGF1_vs_EF	123.015	0.209	0.6043	0	1	1	Fndc3a
r4761	EF_vs_Wt	8.2361	2.1372	0.9322	1.6652	0.0959		Mlph
r4761	Wt_IGF1_vs_Wt	8.2361	1.1724	1.3459	0.4365	0.6625	1	Mlph
r4761	EF_IGF1_vs_EF	8.2361	-0.9471	1.0065	-0.3598	0.719		Mlph
r47610	EF_vs_Wt	9.8222	-1.3186	0.9175	-0.7996	0.424	1	Fndc3a
r47610	Wt_IGF1_vs_Wt	9.8222	-0.264	1.3535	0	1	1	Fndc3a
r47610	EF_IGF1_vs_EF	9.8222	-0.4692	1.1373	0	1		Fndc3a
r47611	EF_vs_Wt	16.667	-1.3197	0.9401	-0.7816	0.4345	1	Fndc3a
r47611	Wt_IGF1_vs_Wt	16.667	-1.1369	1.4412	-0.383	0.7017	1	Fndc3a
r47611	EF_IGF1_vs_EF	16.667	-0.4692	1.1722	0	1	1	Fndc3a
r47612	EF_vs_Wt	15.311	1.0609	0.7951	0.5985	0.5495	1	Fndc3a
r47612	Wt_IGF1_vs_Wt	15.311	0.3392	1.1844	0	1	1	Fndc3a
r47612	EF_IGF1_vs_EF	15.311	0.5711	0.8944	0	1		Fndc3a
r47614	EF_vs_Wt	10.9046	-2.2224	1.0544	-1.553	0.1204	0.7911	Fndc3a
r47614	Wt_IGF1_vs_Wt	10.9046	-0.6639	1.5255	-0.0517	0.9588	1	Fndc3a
r47614	EF_IGF1_vs_EF	10.9046	-1.8556	1.3683	-0.9287	0.3531		Fndc3a
r47615	EF_vs_Wt	8.4685	-5.1181	1.3769	-3.2924	0.001		Fndc3a
r47615	Wt_IGF1_vs_Wt	8.4685	-0.5138	1.7757	0	1	1	Fndc3a
r47615	EF_IGF1_vs_EF	8.4685	0.7427	1.854	0.0851	0.9322		Fndc3a
r47616	EF_vs_Wt	17.88	0.7995	0.8882	0.2415	0.8092	1	Fndc3a
r47616	Wt_IGF1_vs_Wt	17.88	0.8068	1.3296	0.1669	0.8675	1	Fndc3a
r47616	EF_IGF1_vs_EF	17.88	-1.3858	1.0753	-0.7448	0.4564	1	Fndc3a
r47617	EF_vs_Wt	15.7819	0.5705	1.0575	0	1	1	Fndc3a
r47617	Wt_IGF1_vs_Wt	15.7819	-1.1537	1.6852	-0.3375	0.7358	1	Fndc3a
r47617	EF_IGF1_vs_EF	15.7819	-0.745	1.2914	-0.1239	0.9014		Fndc3a
r47619	EF_vs_Wt	27.1553	-1.7689	0.5864	-2.0188	0.0435	0.4619	Fndc3a
r47619	Wt_IGF1_vs_Wt	27.1553	-0.0393	0.856	0	1	1	Fndc3a
r47619	EF_IGF1_vs_EF	27.1553	-0.9041	0.7504	-0.4253	0.6706	1	Fndc3a
r4762	EF_vs_Wt	22.4345	0.2661	0.6131	0	1	1	Mlph
r4762	Wt_IGF1_vs_Wt	22.4345	-0.8807	0.9412	-0.3142	0.7534	1	Mlph
r4762	EF_IGF1_vs_EF	22.4345	-0.2315	0.723	0	1	1	Mlph
r47620	EF_vs_Wt	14.2734	0.47	1.0186	0	1	1	Fndc3a
r47620	Wt_IGF1_vs_Wt	14.2734	-0.5057	1.5287	0	1	1	Fndc3a
r47620	EF_IGF1_vs_EF	14.2734	1.0768	1.1746	0.4187	0.6754		Fndc3a
r47622	EF_vs_Wt	98.4017	0.3284	0.428	0	1	1	Fndc3a
r47622	Wt_IGF1_vs_Wt	98.4017	-0.918	0.6626	-0.5025	0.6153	1	Fndc3a
r47622	EF_IGF1_vs_EF	98.4017	-0.5806	0.5195	0	1	1	Fndc3a
r47623	EF_vs_Wt	22.143	-0.9783	0.6859	-0.5735	0.5663	1	Fndc3a
r47623	Wt_IGF1_vs_Wt	22.143	-1.2795	1.0649	-0.6523	0.5142	1	Fndc3a
r47623	EF_IGF1_vs_EF	22.143	-0.3936	0.8498	0	1	1	Fndc3a
r47624	EF_vs_Wt	8.806	-0.8304	0.8788	-0.2793	0.78		Fndc3a
r47624	Wt_IGF1_vs_Wt	8.806	-1.4795	1.4099	-0.6345	0.5258	1	Fndc3a
r47624	EF_IGF1_vs_EF	8.806	-0.5185	1.1006	0	1		Fndc3a
r47625	EF_vs_Wt	11.9056	0.5159	0.8009	0	1	1	Fndc3a
r47625	Wt_IGF1_vs_Wt	11.9056	0.0824	1.2176	0	1	1	Fndc3a
r47625	EF_IGF1_vs_EF	11.9056	0.2955	0.9258	0	1		Fndc3a
r47627	EF_vs_Wt	15.385	-0.9222	0.9621	-0.3506	0.7259	1	Fndc3a
r47627	Wt_IGF1_vs_Wt	15.385	0.4067	1.4148	0	1	1	Fndc3a
r47627	EF_IGF1_vs_EF	15.385	0.5768	1.1498	0	1		Fndc3a
r47628	EF_vs_Wt	8.4624	-1.9476	0.9256	-1.4722	0.141		Fndc3a
r47628	Wt_IGF1_vs_Wt	8.4624	-1.3605	1.2493	-0.6208	0.5348	1	Fndc3a
r47628	EF_IGF1_vs_EF	8.4624	0.1803	1.0428	0	1		Fndc3a
r47629	EF_vs_Wt	7.8229	-1.8903	0.835	-1.5633	0.118		Fndc3a
r47629	Wt_IGF1_vs_Wt	7.8229	-0.6287	1.2247	-0.0357	0.9715	1	Fndc3a
r47629	EF_IGF1_vs_EF	7.8229	-1.4093	1.2155	-0.6782	0.4976		Fndc3a
r47630	EF_vs_Wt	83.9454	1.4839	0.4578	1.9635	0.0496	0.4953	Fndc3a
r47630	Wt_IGF1_vs_Wt	83.9454	-0.2584	0.7008	0	1	1	Fndc3a
r47630	EF_IGF1_vs_EF	83.9454	-0.8543	0.5434	-0.4956	0.6202	1	Fndc3a
r47631	EF_vs_Wt	16.6603	-1.8221	0.9566	-1.2933	0.1959	1	Fndc3a
r47631	Wt_IGF1_vs_Wt	16.6603	-0.4255	1.385	0	1	1	Fndc3a
r47631	EF_IGF1_vs_EF	16.6603	-1.1185	1.1672	-0.4571	0.6476	1	Fndc3a
r47632	EF_vs_Wt	104.411	1.2746	0.62	1.1124	0.266	1	Cysltr2
r47632	Wt_IGF1_vs_Wt	104.411	0.3182	0.9421	0	1	1	Cysltr2
r47632	EF_IGF1_vs_EF	104.411	-0.4201	0.7485	0	1	1	Cysltr2
r47633	EF_vs_Wt	24.3926	1.3977	0.7099	1.145	0.2522	1	Cysltr2
r47633	Wt_IGF1_vs_Wt	24.3926	0.4604	1.0781	0	1	1	Cysltr2
r47633	EF_IGF1_vs_EF	24.3926	0.2175	0.8212	0	1	1	Cysltr2
r47634	EF_vs_Wt	21.938	2.3776	0.9989	1.7947	0.0727	0.6048	Cysltr2
r47634	Wt_IGF1_vs_Wt	21.938	0.69	1.4861	0.0707	0.9437	1	Cysltr2
r47634	EF_IGF1_vs_EF	21.938	-3.0251	1.1944	-2.043	0.0411	0.5968	Cysltr2
r47635	EF_vs_Wt	15.8784	-1.3666	0.6321	-1.2366	0.2162	1	Cysltr2
r47635	Wt_IGF1_vs_Wt	15.8784	0.0834	0.8749	0	1	1	Cysltr2
r47635	EF_IGF1_vs_EF	15.8784	-0.4298	0.7525	0	1		Cysltr2
r47636	EF_vs_Wt	10.675	-1.6765	0.7776	-1.4037	0.1604	0.9087	Cysltr2
r47636	Wt_IGF1_vs_Wt	10.675	0.4955	1.0614	0	1	1	Cysltr2
r47636	EF_IGF1_vs_EF	10.675	-1.3283	0.9966	-0.7458	0.4558		Cysltr2
r47639	EF_vs_Wt	11.8599	-0.3185	0.8575	0	1	1	Cysltr2
r47639	Wt_IGF1_vs_Wt	11.8599	-0.3825	1.2819	0	1	1	Cysltr2
r47639	EF_IGF1_vs_EF	11.8599	-2.5651	1.1129	-1.7792	0.0752		Cysltr2
r4764	EF_vs_Wt	41.1388	0.3602	0.4864	0	1	1	Prlh
r4764	Wt_IGF1_vs_Wt	41.1388	-1.0824	0.754	-0.6597	0.5094	1	Prlh
r4764	EF_IGF1_vs_EF	41.1388	-0.3813	0.577	0	1	1	Prlh
r47641	EF_vs_Wt	130.805	0.5549	0.3827	0	1	1	Cysltr2
r47641	Wt_IGF1_vs_Wt	130.805	-0.1762	0.5837	0	1	1	Cysltr2
r47641	EF_IGF1_vs_EF	130.805	0.1948	0.4589	0	1	1	Cysltr2
r47642	EF_vs_Wt	13.8732	0.1237	0.639	0	1	1	Cysltr2
r47642	Wt_IGF1_vs_Wt	13.8732	-0.299	0.9648	0	1	1	Cysltr2
r47642	EF_IGF1_vs_EF	13.8732	-0.303	0.7548	0	1		Cysltr2
r47643	EF_vs_Wt	68.195	0.5704	0.697	0	1	1	Cysltr2
r47643	Wt_IGF1_vs_Wt	68.195	-0.0258	1.0594	0	1	1	Cysltr2
r47643	EF_IGF1_vs_EF	68.195	-2.1612	0.8558	-1.8419	0.0655	0.7815	Cysltr2
r47644	EF_vs_Wt	5.9339	-0.7069	1.6863	-0.0723	0.9423		Cysltr2
r47644	Wt_IGF1_vs_Wt	5.9339	-0.2468	2.5476	0	1	1	Cysltr2
r47644	EF_IGF1_vs_EF	5.9339	-2.353	2.1511	-0.8219	0.4111		Cysltr2
r4765	EF_vs_Wt	12.9537	1.8037	0.8103	1.5042	0.1325	0.8282	Rab17
r4765	Wt_IGF1_vs_Wt	12.9537	0.0071	1.2209	0	1	1	Rab17
r4765	EF_IGF1_vs_EF	12.9537	0.1488	0.866	0	1		Rab17
r47653	EF_vs_Wt	11.9035	-2.7574	1.1186	-1.9421	0.0521	0.5091	Rcbtb2
r47653	Wt_IGF1_vs_Wt	11.9035	-0.7768	1.6215	-0.1183	0.9058	1	Rcbtb2
r47653	EF_IGF1_vs_EF	11.9035	2.1328	1.4012	1.1046	0.2693		Rcbtb2
r47654	EF_vs_Wt	13.0863	-0.6485	0.7521	-0.0845	0.9327	1	Rcbtb2
r47654	Wt_IGF1_vs_Wt	13.0863	0.6066	1.0953	0.0197	0.9843	1	Rcbtb2
r47654	EF_IGF1_vs_EF	13.0863	-0.2796	0.9117	0	1		Rcbtb2
r47655	EF_vs_Wt	33.5456	-0.3049	0.6216	0	1	1	Rcbtb2
r47655	Wt_IGF1_vs_Wt	33.5456	-0.8172	0.9478	-0.245	0.8065	1	Rcbtb2
r47655	EF_IGF1_vs_EF	33.5456	0.9211	0.7399	0.4543	0.6496	1	Rcbtb2
r47656	EF_vs_Wt	28.0693	-1.5461	0.848	-1.1334	0.2571	1	Rcbtb2
r47656	Wt_IGF1_vs_Wt	28.0693	-0.4239	1.2824	0	1	1	Rcbtb2
r47656	EF_IGF1_vs_EF	28.0693	0.5962	1.0461	0.0107	0.9915	1	Rcbtb2
r47657	EF_vs_Wt	10.6116	-3.0025	0.9128	-2.6484	0.0081	0.1789	Rcbtb2
r47657	Wt_IGF1_vs_Wt	10.6116	0.1964	1.1751	0	1	1	Rcbtb2
r47657	EF_IGF1_vs_EF	10.6116	1.8937	1.0576	1.2374	0.2159		Rcbtb2
r47659	EF_vs_Wt	152.783	-0.2207	0.4139	0	1	1	Rcbtb2
r47659	Wt_IGF1_vs_Wt	152.783	-0.4888	0.6327	0	1	1	Rcbtb2
r47659	EF_IGF1_vs_EF	152.783	0.4581	0.5026	0	1	1	Rcbtb2
r4766	EF_vs_Wt	8.7294	0.4306	0.9389	0	1		Rab17
r4766	Wt_IGF1_vs_Wt	8.7294	-1.2879	1.6328	-0.4305	0.6668	1	Rab17
r4766	EF_IGF1_vs_EF	8.7294	1.7019	1.0418	1.0722	0.2836		Rab17
r47666	EF_vs_Wt	11.6968	0.1576	0.9326	0	1	1	Lpar6
r47666	Wt_IGF1_vs_Wt	11.6968	0.0783	1.4515	0	1	1	Lpar6
r47666	EF_IGF1_vs_EF	11.6968	-1.8373	1.2435	-1.0071	0.3139		Lpar6
r47668	EF_vs_Wt	53.3169	1.0692	0.462	1.048	0.2947	1	Lpar6
r47668	Wt_IGF1_vs_Wt	53.3169	0.2649	0.7011	0	1	1	Lpar6
r47668	EF_IGF1_vs_EF	53.3169	0.264	0.5382	0	1	1	Lpar6
r47669	EF_vs_Wt	71.7652	-0.3015	0.3772	0	1	1	Lpar6
r47669	Wt_IGF1_vs_Wt	71.7652	-0.2989	0.5739	0	1	1	Lpar6
r47669	EF_IGF1_vs_EF	71.7652	0.5236	0.4526	0	1	1	Lpar6
r4767	EF_vs_Wt	65.2387	0.1618	0.3886	0	1	1	Rab17
r4767	Wt_IGF1_vs_Wt	65.2387	-0.4779	0.5898	0	1	1	Rab17
r4767	EF_IGF1_vs_EF	65.2387	0.1869	0.4593	0	1	1	Rab17
r47670	EF_vs_Wt	23.0707	0.0427	0.5506	0	1	1	Lpar6
r47670	Wt_IGF1_vs_Wt	23.0707	-0.3936	0.8502	0	1	1	Lpar6
r47670	EF_IGF1_vs_EF	23.0707	0.7254	0.6463	0.2172	0.828	1	Lpar6
r47671	EF_vs_Wt	12.1843	0.7479	0.762	0.2138	0.8307	1	Lpar6
r47671	Wt_IGF1_vs_Wt	12.1843	0.0621	1.1703	0	1	1	Lpar6
r47671	EF_IGF1_vs_EF	12.1843	1.2	0.8537	0.7204	0.4713		Lpar6
r47675	EF_vs_Wt	14.4631	-1.2043	0.9927	-0.6239	0.5327	1	Rb1
r47675	Wt_IGF1_vs_Wt	14.4631	1.3981	1.4692	0.5535	0.5799	1	Rb1
r47675	EF_IGF1_vs_EF	14.4631	-0.8996	1.2546	-0.2508	0.802		Rb1
r47676	EF_vs_Wt	4.5922	0.1307	1.1542	0	1		Rb1
r47676	Wt_IGF1_vs_Wt	4.5922	-0.531	1.7024	0	1	1	Rb1
r47676	EF_IGF1_vs_EF	4.5922	0.5805	1.2831	0	1		Rb1
r47677	EF_vs_Wt	99.593	-0.5475	0.5569	0	1	1	Rb1
r47677	Wt_IGF1_vs_Wt	99.593	-1.0252	0.8577	-0.5133	0.6077	1	Rb1
r47677	EF_IGF1_vs_EF	99.593	0.5044	0.6791	0	1	1	Rb1
r4768	EF_vs_Wt	13.4915	2.1027	1.0387	1.4612	0.144	0.8637	Rab17
r4768	Wt_IGF1_vs_Wt	13.4915	-0.2951	1.6539	0	1	1	Rab17
r4768	EF_IGF1_vs_EF	13.4915	-1.0234	1.2233	-0.3584	0.72		Rab17
r47682	EF_vs_Wt	23.0696	-1.6453	0.9744	-1.0882	0.2765	1	Itm2b
r47682	Wt_IGF1_vs_Wt	23.0696	-0.7473	1.4799	-0.1097	0.9126	1	Itm2b
r47682	EF_IGF1_vs_EF	23.0696	-1.2667	1.2512	-0.5449	0.5858	1	Itm2b
r47683	EF_vs_Wt	19.5701	-1.835	0.8032	-1.5563	0.1196	0.7877	Itm2b
r47683	Wt_IGF1_vs_Wt	19.5701	-0.1276	1.1843	0	1	1	Itm2b
r47683	EF_IGF1_vs_EF	19.5701	-0.5556	1.0007	0	1	1	Itm2b
r47684	EF_vs_Wt	96.3932	0.0608	0.5198	0	1	1	Itm2b
r47684	Wt_IGF1_vs_Wt	96.3932	-0.6631	0.8001	-0.0977	0.9222	1	Itm2b
r47684	EF_IGF1_vs_EF	96.3932	0.5152	0.6296	0	1	1	Itm2b
r47686	EF_vs_Wt	101.549	-0.4635	0.3812	0	1	1	Itm2b
r47686	Wt_IGF1_vs_Wt	101.549	-0.3853	0.573	0	1	1	Itm2b
r47686	EF_IGF1_vs_EF	101.549	0.3127	0.4574	0	1	1	Itm2b
r47687	EF_vs_Wt	39.2017	1.8204	0.7196	1.7169	0.086	0.6617	Itm2b
r47687	Wt_IGF1_vs_Wt	39.2017	0.3701	1.0782	0	1	1	Itm2b
r47687	EF_IGF1_vs_EF	39.2017	-0.7564	0.845	-0.2029	0.8392	1	Itm2b
r47689	EF_vs_Wt	6.2826	-1.6254	1.1245	-0.9253	0.3548		Itm2b
r47689	Wt_IGF1_vs_Wt	6.2826	-1.7216	1.8502	-0.6143	0.539	1	Itm2b
r47689	EF_IGF1_vs_EF	6.2826	2.0227	1.359	1.058	0.2901		Itm2b
r4769	EF_vs_Wt	169.97	-0.3136	0.3723	0	1	1	Rab17
r4769	Wt_IGF1_vs_Wt	169.97	-0.8508	0.5696	-0.4667	0.6407	1	Rab17
r4769	EF_IGF1_vs_EF	169.97	-0.0235	0.4526	0	1	1	Rab17
r47690	EF_vs_Wt	31.0719	0.89	0.7946	0.3839	0.701	1	Itm2b
r47690	Wt_IGF1_vs_Wt	31.0719	0.002	1.2186	0	1	1	Itm2b
r47690	EF_IGF1_vs_EF	31.0719	2.7924	0.8825	2.5014	0.0124	0.2909	Itm2b
r47691	EF_vs_Wt	52.5376	-0.7719	0.4032	-0.4636	0.6429	1	Itm2b
r47691	Wt_IGF1_vs_Wt	52.5376	-0.3612	0.604	0	1	1	Itm2b
r47691	EF_IGF1_vs_EF	52.5376	0.0683	0.488	0	1	1	Itm2b
r47693	EF_vs_Wt	9.1505	-0.3446	1.0457	0	1		Itm2b
r47693	Wt_IGF1_vs_Wt	9.1505	-1.0197	1.6327	-0.2663	0.79	1	Itm2b
r47693	EF_IGF1_vs_EF	9.1505	2.6331	1.1668	1.7554	0.0792		Itm2b
r47694	EF_vs_Wt	9.6435	-0.1745	0.9636	0	1	1	Itm2b
r47694	Wt_IGF1_vs_Wt	9.6435	-0.1493	1.4887	0	1	1	Itm2b
r47694	EF_IGF1_vs_EF	9.6435	-0.4122	1.1935	0	1		Itm2b
r47695	EF_vs_Wt	11.0416	-1.3168	0.998	-0.7333	0.4634	1	Itm2b
r47695	Wt_IGF1_vs_Wt	11.0416	-0.2643	1.4833	0	1	1	Itm2b
r47695	EF_IGF1_vs_EF	11.0416	-1.5912	1.2791	-0.7867	0.4315		Itm2b
r47696	EF_vs_Wt	92.2567	-1.3066	0.5803	-1.2435	0.2137	1	Itm2b
r47696	Wt_IGF1_vs_Wt	92.2567	-0.6042	0.8797	-0.0219	0.9826	1	Itm2b
r47696	EF_IGF1_vs_EF	92.2567	1.3113	0.7055	1.0296	0.3032	1	Itm2b
r47697	EF_vs_Wt	35.2649	-1.8229	0.5293	-2.3389	0.0193	0.2943	Itm2b
r47697	Wt_IGF1_vs_Wt	35.2649	-0.5089	0.7814	0	1	1	Itm2b
r47697	EF_IGF1_vs_EF	35.2649	0.4407	0.6498	0	1	1	Itm2b
r47698	EF_vs_Wt	17.9676	-0.737	0.5925	-0.2566	0.7975	1	Med4
r47698	Wt_IGF1_vs_Wt	17.9676	0.347	0.8567	0	1	1	Med4
r47698	EF_IGF1_vs_EF	17.9676	0.5194	0.7018	0	1	1	Med4
r47699	EF_vs_Wt	37.274	-1.0038	0.5514	-0.7595	0.4475	1	Med4
r47699	Wt_IGF1_vs_Wt	37.274	-0.5494	0.8342	0	1	1	Med4
r47699	EF_IGF1_vs_EF	37.274	0.2236	0.673	0	1	1	Med4
r477	EF_vs_Wt	20.2705	0.1751	0.7854	0	1	1	Ube2w
r477	Wt_IGF1_vs_Wt	20.2705	-0.1725	1.1705	0	1	1	Ube2w
r477	EF_IGF1_vs_EF	20.2705	-1.0862	0.942	-0.5322	0.5946	1	Ube2w
r4770	EF_vs_Wt	43.7429	0.1588	0.9276	0	1	1	Rab17
r4770	Wt_IGF1_vs_Wt	43.7429	-0.1213	1.4052	0	1	1	Rab17
r4770	EF_IGF1_vs_EF	43.7429	-3.3598	1.1563	-2.3997	0.0164	0.3435	Rab17
r47700	EF_vs_Wt	8.3349	0.2048	0.8595	0	1		Med4
r47700	Wt_IGF1_vs_Wt	8.3349	-0.5224	1.2737	0	1	1	Med4
r47700	EF_IGF1_vs_EF	8.3349	-1.234	1.0184	-0.6373	0.5239		Med4
r47702	EF_vs_Wt	31.4516	-0.5411	0.5745	0	1	1	Med4
r47702	Wt_IGF1_vs_Wt	31.4516	-0.3476	0.8563	0	1	1	Med4
r47702	EF_IGF1_vs_EF	31.4516	-0.3743	0.6915	0	1	1	Med4
r47703	EF_vs_Wt	39.7395	-0.3161	0.4837	0	1	1	Med4
r47703	Wt_IGF1_vs_Wt	39.7395	-0.6023	0.7441	-0.0232	0.9815	1	Med4
r47703	EF_IGF1_vs_EF	39.7395	0.1716	0.5837	0	1	1	Med4
r47705	EF_vs_Wt	9.5834	-1.552	0.8672	-1.115	0.2648	1	Med4
r47705	Wt_IGF1_vs_Wt	9.5834	-0.0287	1.2201	0	1	1	Med4
r47705	EF_IGF1_vs_EF	9.5834	-0.1623	1.0407	0	1		Med4
r47707	EF_vs_Wt	65.1016	0.0261	0.4131	0	1	1	Med4
r47707	Wt_IGF1_vs_Wt	65.1016	0.1396	0.6228	0	1	1	Med4
r47707	EF_IGF1_vs_EF	65.1016	0.4806	0.4925	0	1	1	Med4
r47708	EF_vs_Wt	109.897	-0.2826	0.4098	0	1	1	Sucla2
r47708	Wt_IGF1_vs_Wt	109.897	-0.3132	0.6228	0	1	1	Sucla2
r47708	EF_IGF1_vs_EF	109.897	0.4219	0.4953	0	1	1	Sucla2
r47709	EF_vs_Wt	96.1844	-0.1522	0.4967	0	1	1	Nudt15
r47709	Wt_IGF1_vs_Wt	96.1844	-1.071	0.7646	-0.6357	0.5249	1	Nudt15
r47709	EF_IGF1_vs_EF	96.1844	0.1452	0.602	0	1	1	Nudt15
r4771	EF_vs_Wt	97.7035	-0.2919	0.5029	0	1	1	Lrrfip1
r4771	Wt_IGF1_vs_Wt	97.7035	-0.8961	0.7707	-0.4038	0.6864	1	Lrrfip1
r4771	EF_IGF1_vs_EF	97.7035	0.1545	0.6109	0	1	1	Lrrfip1
r47710	EF_vs_Wt	9.3174	-0.5161	0.8449	0	1		Gm21750
r47710	Wt_IGF1_vs_Wt	9.3174	1.2284	1.1998	0.5363	0.5917	1	Gm21750
r47710	EF_IGF1_vs_EF	9.3174	0.407	0.9995	0	1		Gm21750
r47711	EF_vs_Wt	6.1605	-0.0612	0.9819	0	1		Gm21750
r47711	Wt_IGF1_vs_Wt	6.1605	-0.1964	1.4482	0	1	1	Gm21750
r47711	EF_IGF1_vs_EF	6.1605	-0.9926	1.1778	-0.3461	0.7293		Gm21750
r47713	EF_vs_Wt	19.1987	0.4929	1.0293	0	1	1	Gm21750
r47713	Wt_IGF1_vs_Wt	19.1987	0.593	1.5609	0.0052	0.9959	1	Gm21750
r47713	EF_IGF1_vs_EF	19.1987	-4.0871	1.3942	-2.5119	0.012	0.2853	Gm21750
r47714	EF_vs_Wt	7.7719	-0.3549	0.9188	0	1		Gm21750
r47714	Wt_IGF1_vs_Wt	7.7719	0.79	1.3358	0.1535	0.878	1	Gm21750
r47714	EF_IGF1_vs_EF	7.7719	-0.9985	1.1356	-0.3642	0.7157		Gm21750
r47716	EF_vs_Wt	9.0088	-0.4657	0.7856	0	1		Gm21750
r47716	Wt_IGF1_vs_Wt	9.0088	-1.2127	1.2552	-0.5001	0.617	1	Gm21750
r47716	EF_IGF1_vs_EF	9.0088	-0.3614	0.9628	0	1		Gm21750
r47722	EF_vs_Wt	26.9508	-3.1398	0.6369	-4.0116	1e-04	0.0099	Gm21750
r47722	Wt_IGF1_vs_Wt	26.9508	0.5995	0.8562	0.017	0.9864	1	Gm21750
r47722	EF_IGF1_vs_EF	26.9508	1.8456	0.7892	1.5973	0.1102	1	Gm21750
r47727	EF_vs_Wt	22.8601	1.1162	0.7202	0.7377	0.4607	1	Gm21750
r47727	Wt_IGF1_vs_Wt	22.8601	-0.0049	1.0965	0	1	1	Gm21750
r47727	EF_IGF1_vs_EF	22.8601	-1.184	0.8619	-0.695	0.4871	1	Gm21750
r4773	EF_vs_Wt	20.04	-0.8222	0.7036	-0.3372	0.736	1	Lrrfip1
r4773	Wt_IGF1_vs_Wt	20.04	0.4092	1.0158	0	1	1	Lrrfip1
r4773	EF_IGF1_vs_EF	20.04	-2.5896	0.9137	-2.1939	0.0282	0.4751	Lrrfip1
r47734	EF_vs_Wt	19.6637	-0.4458	0.7686	0	1	1	Gm21750
r47734	Wt_IGF1_vs_Wt	19.6637	0.1771	1.1303	0	1	1	Gm21750
r47734	EF_IGF1_vs_EF	19.6637	-0.4141	0.9187	0	1	1	Gm21750
r47736	EF_vs_Wt	9.9689	-2.7745	0.8616	-2.5412	0.011	0.2128	Gm21750
r47736	Wt_IGF1_vs_Wt	9.9689	-0.0511	1.1906	0	1	1	Gm21750
r47736	EF_IGF1_vs_EF	9.9689	-0.6983	1.2026	-0.0942	0.9249		Gm21750
r47738	EF_vs_Wt	22.8771	-0.5616	0.7496	0	1	1	Gm21750
r47738	Wt_IGF1_vs_Wt	22.8771	-0.0564	1.1066	0	1	1	Gm21750
r47738	EF_IGF1_vs_EF	22.8771	-0.3241	0.8969	0	1	1	Gm21750
r4774	EF_vs_Wt	138.473	0.394	0.5159	0	1	1	Lrrfip1
r4774	Wt_IGF1_vs_Wt	138.473	-0.0285	0.7833	0	1	1	Lrrfip1
r4774	EF_IGF1_vs_EF	138.473	0.7613	0.6224	0.2833	0.7769	1	Lrrfip1
r47740	EF_vs_Wt	7.1275	-2.3613	1.4534	-1.2222	0.2216		Htr2a
r47740	Wt_IGF1_vs_Wt	7.1275	0.3495	1.9353	0	1	1	Htr2a
r47740	EF_IGF1_vs_EF	7.1275	-0.5124	1.6798	0	1		Htr2a
r47741	EF_vs_Wt	49.2916	-0.0202	0.5477	0	1	1	Htr2a
r47741	Wt_IGF1_vs_Wt	49.2916	-0.136	0.8236	0	1	1	Htr2a
r47741	EF_IGF1_vs_EF	49.2916	-0.1502	0.6573	0	1	1	Htr2a
r47745	EF_vs_Wt	16.9008	-0.8943	0.6596	-0.4689	0.6392	1	Htr2a
r47745	Wt_IGF1_vs_Wt	16.9008	-0.0332	0.9607	0	1	1	Htr2a
r47745	EF_IGF1_vs_EF	16.9008	-0.0819	0.7909	0	1	1	Htr2a
r47746	EF_vs_Wt	9.6187	0.5319	0.7157	0	1	1	Htr2a
r47746	Wt_IGF1_vs_Wt	9.6187	0.4652	1.0534	0	1	1	Htr2a
r47746	EF_IGF1_vs_EF	9.6187	-2.0392	0.907	-1.6034	0.1089		Htr2a
r4775	EF_vs_Wt	135.912	0.7071	0.3754	0.3252	0.745	1	Lrrfip1
r4775	Wt_IGF1_vs_Wt	135.912	-0.3767	0.5764	0	1	1	Lrrfip1
r4775	EF_IGF1_vs_EF	135.912	-0.0384	0.4511	0	1	1	Lrrfip1
r47751	EF_vs_Wt	15.9551	0.0095	0.6472	0	1	1	Htr2a
r47751	Wt_IGF1_vs_Wt	15.9551	0.5474	0.9692	0	1	1	Htr2a
r47751	EF_IGF1_vs_EF	15.9551	1.045	0.7574	0.6074	0.5436		Htr2a
r47752	EF_vs_Wt	43.8476	1.0471	0.706	0.6545	0.5128	1	Htr2a
r47752	Wt_IGF1_vs_Wt	43.8476	0.0278	1.0628	0	1	1	Htr2a
r47752	EF_IGF1_vs_EF	43.8476	-0.716	0.8424	-0.1556	0.8764	1	Htr2a
r47753	EF_vs_Wt	8.0761	-0.5683	1.2911	0	1		Htr2a
r47753	Wt_IGF1_vs_Wt	8.0761	-0.1781	1.9264	0	1	1	Htr2a
r47753	EF_IGF1_vs_EF	8.0761	-3.555	1.7452	-1.7018	0.0888		Htr2a
r47754	EF_vs_Wt	16.2395	-0.3455	0.7929	0	1	1	Htr2a
r47754	Wt_IGF1_vs_Wt	16.2395	0.0204	1.1547	0	1	1	Htr2a
r47754	EF_IGF1_vs_EF	16.2395	-0.8163	0.943	-0.2453	0.8062		Htr2a
r47755	EF_vs_Wt	38.6322	1.6667	0.6102	1.7727	0.0763	0.6222	Htr2a
r47755	Wt_IGF1_vs_Wt	38.6322	0.8295	0.9103	0.2686	0.7882	1	Htr2a
r47755	EF_IGF1_vs_EF	38.6322	-1.4038	0.7219	-1.1343	0.2567	1	Htr2a
r47758	EF_vs_Wt	12.7402	1.0543	1.0333	0.4542	0.6497	1	Htr2a
r47758	Wt_IGF1_vs_Wt	12.7402	-1.6193	1.6949	-0.6103	0.5417	1	Htr2a
r47758	EF_IGF1_vs_EF	12.7402	-3.2175	1.3404	-1.964	0.0495		Htr2a
r47759	EF_vs_Wt	32.8827	-0.0148	0.6969	0	1	1	Htr2a
r47759	Wt_IGF1_vs_Wt	32.8827	-0.5308	1.059	0	1	1	Htr2a
r47759	EF_IGF1_vs_EF	32.8827	-0.9547	0.8482	-0.4359	0.6629	1	Htr2a
r47760	EF_vs_Wt	22.7792	-3.6877	0.7642	-4.0603	0	0.0087	Htr2a
r47760	Wt_IGF1_vs_Wt	22.7792	-0.2896	1.0438	0	1	1	Htr2a
r47760	EF_IGF1_vs_EF	22.7792	-0.926	1.0267	-0.3322	0.7398	1	Htr2a
r4777	EF_vs_Wt	12.2183	-0.9997	0.9025	-0.4595	0.6458	1	Lrrfip1
r4777	Wt_IGF1_vs_Wt	12.2183	-1.1806	1.4073	-0.4232	0.6721	1	Lrrfip1
r4777	EF_IGF1_vs_EF	12.2183	-0.0748	1.1173	0	1		Lrrfip1
r47775	EF_vs_Wt	13.4953	-1.3872	0.7847	-1.0223	0.3067	1	Htr2a
r47775	Wt_IGF1_vs_Wt	13.4953	-0.2137	1.1414	0	1	1	Htr2a
r47775	EF_IGF1_vs_EF	13.4953	-1.0023	0.979	-0.4263	0.6699		Htr2a
r47777	EF_vs_Wt	5.9062	-1.9674	0.9523	-1.4518	0.1466		Htr2a
r47777	Wt_IGF1_vs_Wt	5.9062	-0.4393	1.3198	0	1	1	Htr2a
r47777	EF_IGF1_vs_EF	5.9062	1.7118	1.1154	1.0103	0.3124		Htr2a
r47778	EF_vs_Wt	25.0498	-1.9245	0.7759	-1.7265	0.0843	0.6551	Htr2a
r47778	Wt_IGF1_vs_Wt	25.0498	-0.1658	1.1545	0	1	1	Htr2a
r47778	EF_IGF1_vs_EF	25.0498	-4.4172	1.3814	-2.7742	0.0055	0.1835	Htr2a
r47779	EF_vs_Wt	56.8767	-1.408	0.4239	-1.9416	0.0522	0.5091	Htr2a
r47779	Wt_IGF1_vs_Wt	56.8767	-0.4523	0.6317	0	1	1	Htr2a
r47779	EF_IGF1_vs_EF	56.8767	-0.0386	0.5213	0	1	1	Htr2a
r4778	EF_vs_Wt	46.1958	-1.1527	0.816	-0.6957	0.4866	1	Lrrfip1
r4778	Wt_IGF1_vs_Wt	46.1958	-0.3028	1.2324	0	1	1	Lrrfip1
r4778	EF_IGF1_vs_EF	46.1958	1.2431	0.9896	0.6651	0.506	1	Lrrfip1
r47780	EF_vs_Wt	26.1206	-0.9574	0.8039	-0.4633	0.6431	1	Htr2a
r47780	Wt_IGF1_vs_Wt	26.1206	-1.2881	1.268	-0.5545	0.5792	1	Htr2a
r47780	EF_IGF1_vs_EF	26.1206	0.3746	0.9911	0	1	1	Htr2a
r47781	EF_vs_Wt	7.9415	-1.2081	1.2704	-0.4905	0.6238		Htr2a
r47781	Wt_IGF1_vs_Wt	7.9415	0.6255	1.8839	0.0215	0.9828	1	Htr2a
r47781	EF_IGF1_vs_EF	7.9415	-2.5739	1.7306	-1.1493	0.2504		Htr2a
r47782	EF_vs_Wt	4.3378	-3.5473	1.3759	-2.1531	0.0313		Htr2a
r47782	Wt_IGF1_vs_Wt	4.3378	0.4416	1.7233	0	1	1	Htr2a
r47782	EF_IGF1_vs_EF	4.3378	-0.354	1.8706	0	1		Htr2a
r47783	EF_vs_Wt	5.3565	-2.3796	1.0945	-1.6397	0.1011		Htr2a
r47783	Wt_IGF1_vs_Wt	5.3565	-0.6331	1.4602	-0.033	0.9737	1	Htr2a
r47783	EF_IGF1_vs_EF	5.3565	-0.1813	1.3115	0	1		Htr2a
r47784	EF_vs_Wt	4.4227	-4.6571	1.5049	-2.7059	0.0068		Htr2a
r47784	Wt_IGF1_vs_Wt	4.4227	-0.1965	1.7989	0	1	1	Htr2a
r47784	EF_IGF1_vs_EF	4.4227	1.5238	1.868	0.5026	0.6152		Htr2a
r47786	EF_vs_Wt	10.0339	-0.878	0.92	-0.3185	0.7501	1	Esd
r47786	Wt_IGF1_vs_Wt	10.0339	-0.7416	1.4115	-0.111	0.9116	1	Esd
r47786	EF_IGF1_vs_EF	10.0339	-2.5213	1.3075	-1.4809	0.1386		Esd
r47787	EF_vs_Wt	22.9053	-3.8806	0.7758	-4.2479	0	0.005	Esd
r47787	Wt_IGF1_vs_Wt	22.9053	0.5205	1.0243	0	1	1	Esd
r47787	EF_IGF1_vs_EF	22.9053	0.2957	1.0411	0	1	1	Esd
r47789	EF_vs_Wt	5.8323	-0.7263	1.0285	-0.1374	0.8907		Esd
r47789	Wt_IGF1_vs_Wt	5.8323	-1.0707	1.5726	-0.3088	0.7574	1	Esd
r47789	EF_IGF1_vs_EF	5.8323	-1.2722	1.2969	-0.5299	0.5962		Esd
r47793	EF_vs_Wt	191.355	0.0785	0.3591	0	1	1	Esd
r47793	Wt_IGF1_vs_Wt	191.355	-0.2287	0.5472	0	1	1	Esd
r47793	EF_IGF1_vs_EF	191.355	0.2803	0.4346	0	1	1	Esd
r47794	EF_vs_Wt	64.1536	-0.2723	0.3916	0	1	1	Esd
r47794	Wt_IGF1_vs_Wt	64.1536	-0.0577	0.5882	0	1	1	Esd
r47794	EF_IGF1_vs_EF	64.1536	0.4478	0.4673	0	1	1	Esd
r47795	EF_vs_Wt	52.6142	-0.4294	0.5813	0	1	1	Esd
r47795	Wt_IGF1_vs_Wt	52.6142	0.1624	0.8803	0	1	1	Esd
r47795	EF_IGF1_vs_EF	52.6142	1.4367	0.6994	1.2178	0.2233	1	Esd
r47796	EF_vs_Wt	19.0985	-0.0708	0.6299	0	1	1	Esd
r47796	Wt_IGF1_vs_Wt	19.0985	-0.2511	0.9399	0	1	1	Esd
r47796	EF_IGF1_vs_EF	19.0985	0.4634	0.7346	0	1	1	Esd
r47797	EF_vs_Wt	12.6663	-0.3394	0.7659	0	1	1	Esd
r47797	Wt_IGF1_vs_Wt	12.6663	-0.7498	1.1753	-0.1403	0.8885	1	Esd
r47797	EF_IGF1_vs_EF	12.6663	0.3141	0.9125	0	1		Esd
r47798	EF_vs_Wt	13.9154	0.8399	1.1559	0.2206	0.8254	1	Esd
r47798	Wt_IGF1_vs_Wt	13.9154	-5.7435	2.6755	-1.9281	0.0538	1	Esd
r47798	EF_IGF1_vs_EF	13.9154	-5.4785	1.9924	-2.4561	0.014		Esd
r47799	EF_vs_Wt	17.8703	-0.5127	0.8315	0	1	1	Esd
r47799	Wt_IGF1_vs_Wt	17.8703	0.1762	1.2494	0	1	1	Esd
r47799	EF_IGF1_vs_EF	17.8703	-1.0362	1.0291	-0.4384	0.6611	1	Esd
r478	EF_vs_Wt	183.344	-0.033	0.5174	0	1	1	Ube2w
r478	Wt_IGF1_vs_Wt	183.344	-0.2442	0.7908	0	1	1	Ube2w
r478	EF_IGF1_vs_EF	183.344	0.7464	0.6298	0.2563	0.7977	1	Ube2w
r4780	EF_vs_Wt	27.7573	0.4477	0.811	0	1	1	Lrrfip1
r4780	Wt_IGF1_vs_Wt	27.7573	-0.6529	1.2397	-0.0548	0.9563	1	Lrrfip1
r4780	EF_IGF1_vs_EF	27.7573	0.4355	0.9647	0	1	1	Lrrfip1
r47802	EF_vs_Wt	32.9361	1.4622	0.7438	1.1795	0.2382	1	Esd
r47802	Wt_IGF1_vs_Wt	32.9361	0.5328	1.113	0	1	1	Esd
r47802	EF_IGF1_vs_EF	32.9361	-1.4064	0.8862	-0.9269	0.354	1	Esd
r47803	EF_vs_Wt	29.5988	0.3707	0.6614	0	1	1	Lrch1
r47803	Wt_IGF1_vs_Wt	29.5988	0.2322	0.9742	0	1	1	Lrch1
r47803	EF_IGF1_vs_EF	29.5988	0.16	0.7727	0	1	1	Lrch1
r47806	EF_vs_Wt	18.3645	-0.747	0.9219	-0.1758	0.8605	1	Lrch1
r47806	Wt_IGF1_vs_Wt	18.3645	0.347	1.3995	0	1	1	Lrch1
r47806	EF_IGF1_vs_EF	18.3645	-1.5088	1.2744	-0.7249	0.4685	1	Lrch1
r47807	EF_vs_Wt	38.9168	0.8385	0.4811	0.5271	0.5982	1	Lrch1
r47807	Wt_IGF1_vs_Wt	38.9168	0.2392	0.7015	0	1	1	Lrch1
r47807	EF_IGF1_vs_EF	38.9168	-0.0957	0.5463	0	1	1	Lrch1
r47809	EF_vs_Wt	16.798	-3.3748	0.8506	-3.28	0.001	0.0531	Lrch1
r47809	Wt_IGF1_vs_Wt	16.798	0.2833	1.1167	0	1	1	Lrch1
r47809	EF_IGF1_vs_EF	16.798	0.0974	1.0357	0	1	1	Lrch1
r4781	EF_vs_Wt	304.678	-0.162	0.3735	0	1	1	Lrrfip1
r4781	Wt_IGF1_vs_Wt	304.678	-0.6014	0.5712	-0.0289	0.977	1	Lrrfip1
r4781	EF_IGF1_vs_EF	304.678	0.4146	0.4548	0	1	1	Lrrfip1
r47810	EF_vs_Wt	10.7272	-1.1563	0.9528	-0.5996	0.5487	1	Lrch1
r47810	Wt_IGF1_vs_Wt	10.7272	1.4717	1.3726	0.646	0.5183	1	Lrch1
r47810	EF_IGF1_vs_EF	10.7272	-0.8024	1.3396	-0.1623	0.871		Lrch1
r47812	EF_vs_Wt	15.8591	2.3711	0.9183	1.945	0.0518	0.5076	Lrch1
r47812	Wt_IGF1_vs_Wt	15.8591	1.071	1.368	0.3553	0.7224	1	Lrch1
r47812	EF_IGF1_vs_EF	15.8591	-2.1571	1.0791	-1.4568	0.1452		Lrch1
r47814	EF_vs_Wt	22.6086	-1.2003	0.8677	-0.7091	0.4782	1	Lrch1
r47814	Wt_IGF1_vs_Wt	22.6086	0.5708	1.2797	0	1	1	Lrch1
r47814	EF_IGF1_vs_EF	22.6086	-1.654	1.0817	-0.9883	0.323	1	Lrch1
r47815	EF_vs_Wt	20.9322	-0.2278	1.0434	0	1	1	Lrch1
r47815	Wt_IGF1_vs_Wt	20.9322	0.2641	1.5255	0	1	1	Lrch1
r47815	EF_IGF1_vs_EF	20.9322	1.0644	1.2202	0.3929	0.6944	1	Lrch1
r47818	EF_vs_Wt	66.8145	1.3469	0.5339	1.427	0.1536	0.8901	Lrch1
r47818	Wt_IGF1_vs_Wt	66.8145	0.6367	0.7934	0.0652	0.948	1	Lrch1
r47818	EF_IGF1_vs_EF	66.8145	-0.1146	0.6248	0	1	1	Lrch1
r47819	EF_vs_Wt	19.1633	-0.5448	0.9682	0	1	1	Lrch1
r47819	Wt_IGF1_vs_Wt	19.1633	-0.8721	1.4935	-0.1922	0.8476	1	Lrch1
r47819	EF_IGF1_vs_EF	19.1633	-1.7696	1.2294	-0.9636	0.3352	1	Lrch1
r4782	EF_vs_Wt	25.2856	-1.4784	0.6648	-1.344	0.179	0.9587	Lrrfip1
r4782	Wt_IGF1_vs_Wt	25.2856	-0.768	1	-0.183	0.8548	1	Lrrfip1
r4782	EF_IGF1_vs_EF	25.2856	0.5526	0.8114	0	1	1	Lrrfip1
r47820	EF_vs_Wt	15.3087	-0.3928	0.714	0	1	1	Lrch1
r47820	Wt_IGF1_vs_Wt	15.3087	-0.9606	1.0928	-0.3437	0.7311	1	Lrch1
r47820	EF_IGF1_vs_EF	15.3087	0.5825	0.8405	0	1		Lrch1
r47824	EF_vs_Wt	8.6946	0.5046	0.9655	0	1		Lrch1
r47824	Wt_IGF1_vs_Wt	8.6946	-0.7224	1.5067	-0.0912	0.9273	1	Lrch1
r47824	EF_IGF1_vs_EF	8.6946	0.3356	1.1166	0	1		Lrch1
r47825	EF_vs_Wt	166.968	-0.0561	0.4705	0	1	1	Lrch1
r47825	Wt_IGF1_vs_Wt	166.968	-0.6091	0.7198	-0.0335	0.9732	1	Lrch1
r47825	EF_IGF1_vs_EF	166.968	0.1312	0.5728	0	1	1	Lrch1
r47826	EF_vs_Wt	36.2719	0.6264	0.5015	0.0826	0.9342	1	Lrch1
r47826	Wt_IGF1_vs_Wt	36.2719	-0.3667	0.7726	0	1	1	Lrch1
r47826	EF_IGF1_vs_EF	36.2719	-0.2408	0.5941	0	1	1	Lrch1
r47829	EF_vs_Wt	5.8597	-1.5166	1.2218	-0.7625	0.4457		Rubcnl
r47829	Wt_IGF1_vs_Wt	5.8597	-1.195	1.8711	-0.326	0.7444	1	Rubcnl
r47829	EF_IGF1_vs_EF	5.8597	3.1997	1.3942	1.8754	0.0607		Rubcnl
r4783	EF_vs_Wt	42.7559	-0.6707	0.579	-0.1481	0.8822	1	Lrrfip1
r4783	Wt_IGF1_vs_Wt	42.7559	-0.5027	0.8776	0	1	1	Lrrfip1
r4783	EF_IGF1_vs_EF	42.7559	-0.145	0.7053	0	1	1	Lrrfip1
r47831	EF_vs_Wt	11.0411	-0.2	0.7943	0	1	1	Rubcnl
r47831	Wt_IGF1_vs_Wt	11.0411	-1.3296	1.274	-0.5844	0.5589	1	Rubcnl
r47831	EF_IGF1_vs_EF	11.0411	0.2682	0.9447	0	1		Rubcnl
r47832	EF_vs_Wt	87.5289	-0.1822	0.5849	0	1	1	Rubcnl
r47832	Wt_IGF1_vs_Wt	87.5289	-0.1844	0.8849	0	1	1	Rubcnl
r47832	EF_IGF1_vs_EF	87.5289	0.2369	0.7074	0	1	1	Rubcnl
r47833	EF_vs_Wt	36.5107	0.7543	0.7498	0.2259	0.8213	1	Rubcnl
r47833	Wt_IGF1_vs_Wt	36.5107	0.372	1.1278	0	1	1	Rubcnl
r47833	EF_IGF1_vs_EF	36.5107	-0.4016	0.8979	0	1	1	Rubcnl
r47834	EF_vs_Wt	32.8505	-1.2283	0.7428	-0.866	0.3865	1	Rubcnl
r47834	Wt_IGF1_vs_Wt	32.8505	-0.2094	1.1223	0	1	1	Rubcnl
r47834	EF_IGF1_vs_EF	32.8505	-0.495	0.9238	0	1	1	Rubcnl
r47835	EF_vs_Wt	16.9315	-1.5575	0.8717	-1.1157	0.2646	1	Rubcnl
r47835	Wt_IGF1_vs_Wt	16.9315	-0.2531	1.3024	0	1	1	Rubcnl
r47835	EF_IGF1_vs_EF	16.9315	0.5141	1.0719	0	1	1	Rubcnl
r47836	EF_vs_Wt	74.207	-0.7332	0.4255	-0.3485	0.7275	1	Rubcnl
r47836	Wt_IGF1_vs_Wt	74.207	-0.3182	0.6399	0	1	1	Rubcnl
r47836	EF_IGF1_vs_EF	74.207	0.3401	0.5138	0	1	1	Rubcnl
r47837	EF_vs_Wt	12.2031	0.1301	1.3104	0	1	1	Rubcnl
r47837	Wt_IGF1_vs_Wt	12.2031	-1.168	2.0886	-0.2791	0.7801	1	Rubcnl
r47837	EF_IGF1_vs_EF	12.2031	-3.0737	1.7841	-1.3949	0.163		Rubcnl
r47840	EF_vs_Wt	8.7072	-2.005	1.275	-1.1138	0.2654		Rubcnl
r47840	Wt_IGF1_vs_Wt	8.7072	0.6138	1.8175	0.0159	0.9873	1	Rubcnl
r47840	EF_IGF1_vs_EF	8.7072	3.9765	1.5655	2.1664	0.0303		Rubcnl
r47842	EF_vs_Wt	93.4161	0.426	0.4532	0	1	1	Rubcnl
r47842	Wt_IGF1_vs_Wt	93.4161	-0.2763	0.6966	0	1	1	Rubcnl
r47842	EF_IGF1_vs_EF	93.4161	0.2968	0.546	0	1	1	Rubcnl
r47843	EF_vs_Wt	5.5411	-2.2576	1.0535	-1.5877	0.1124		Rubcnl
r47843	Wt_IGF1_vs_Wt	5.5411	-0.1073	1.4739	0	1	1	Rubcnl
r47843	EF_IGF1_vs_EF	5.5411	-1.9037	1.5942	-0.8272	0.4081		Rubcnl
r47845	EF_vs_Wt	10.3275	-1.3301	0.7521	-0.9907	0.3218	1	Rubcnl
r47845	Wt_IGF1_vs_Wt	10.3275	0.4072	1.0605	0	1	1	Rubcnl
r47845	EF_IGF1_vs_EF	10.3275	1.6546	0.8857	1.2076	0.2272		Rubcnl
r47846	EF_vs_Wt	23.1214	-1.9766	1.0002	-1.3913	0.1641	0.9188	Rubcnl
r47846	Wt_IGF1_vs_Wt	23.1214	-1.8959	1.6033	-0.8176	0.4136	1	Rubcnl
r47846	EF_IGF1_vs_EF	23.1214	2.7387	1.2188	1.767	0.0772	0.8505	Rubcnl
r47849	EF_vs_Wt	31.4075	-3.0693	0.597	-4.1612	0	0.0065	Lrrc63
r47849	Wt_IGF1_vs_Wt	31.4075	0.678	0.8137	0.1143	0.909	1	Lrrc63
r47849	EF_IGF1_vs_EF	31.4075	-0.6831	0.8787	-0.1117	0.9111	1	Lrrc63
r4785	EF_vs_Wt	38.595	-0.2348	0.7803	0	1	1	Lrrfip1
r4785	Wt_IGF1_vs_Wt	38.595	-1.0163	1.2029	-0.3586	0.7199	1	Lrrfip1
r4785	EF_IGF1_vs_EF	38.595	-0.4534	0.9546	0	1	1	Lrrfip1
r4786	EF_vs_Wt	12.2921	-1.7626	0.9177	-1.2832	0.1994	1	Lrrfip1
r4786	Wt_IGF1_vs_Wt	12.2921	-0.7151	1.3693	-0.095	0.9243	1	Lrrfip1
r4786	EF_IGF1_vs_EF	12.2921	-0.8013	1.1693	-0.185	0.8532		Lrrfip1
r47865	EF_vs_Wt	11.7009	0.6328	0.7741	0.0617	0.9508	1	Cpb2
r47865	Wt_IGF1_vs_Wt	11.7009	0.6832	1.1471	0.0857	0.9317	1	Cpb2
r47865	EF_IGF1_vs_EF	11.7009	0.8181	0.8792	0.2652	0.7909		Cpb2
r47866	EF_vs_Wt	120.719	0.0304	0.4152	0	1	1	Zc3h13
r47866	Wt_IGF1_vs_Wt	120.719	-0.2247	0.6317	0	1	1	Zc3h13
r47866	EF_IGF1_vs_EF	120.719	0.2653	0.5016	0	1	1	Zc3h13
r47867	EF_vs_Wt	11.1405	-0.5011	1.1207	0	1	1	Zc3h13
r47867	Wt_IGF1_vs_Wt	11.1405	1.6292	1.6589	0.6295	0.529	1	Zc3h13
r47867	EF_IGF1_vs_EF	11.1405	0.6471	1.3562	0.0458	0.9635		Zc3h13
r4787	EF_vs_Wt	33.3482	1.9893	0.8992	1.5617	0.1184	0.783	Rbm44
r4787	Wt_IGF1_vs_Wt	33.3482	-0.0278	1.3721	0	1	1	Rbm44
r4787	EF_IGF1_vs_EF	33.3482	-1.9978	1.0833	-1.3042	0.1922	1	Rbm44
r47870	EF_vs_Wt	8.8855	0.69	0.9355	0.1123	0.9106		Zc3h13
r47870	Wt_IGF1_vs_Wt	8.8855	0.465	1.4023	0	1	1	Zc3h13
r47870	EF_IGF1_vs_EF	8.8855	0.6742	1.0736	0.0831	0.9337		Zc3h13
r47871	EF_vs_Wt	30.745	0.5607	0.5421	0	1	1	Zc3h13
r47871	Wt_IGF1_vs_Wt	30.745	0.76	0.7951	0.2202	0.8257	1	Zc3h13
r47871	EF_IGF1_vs_EF	30.745	0.8141	0.6201	0.3694	0.7118	1	Zc3h13
r47872	EF_vs_Wt	11.6281	-1.6228	0.9257	-1.1211	0.2622	1	Siah3
r47872	Wt_IGF1_vs_Wt	11.6281	0.557	1.3247	0	1	1	Siah3
r47872	EF_IGF1_vs_EF	11.6281	0.6565	1.1084	0.0646	0.9485		Siah3
r47876	EF_vs_Wt	30.3981	1.6547	1.0366	1.032	0.3021	1	Siah3
r47876	Wt_IGF1_vs_Wt	30.3981	-1.0049	1.6231	-0.2587	0.7958	1	Siah3
r47876	EF_IGF1_vs_EF	30.3981	-5.1437	1.4056	-3.2433	0.0012	0.0786	Siah3
r47878	EF_vs_Wt	9.6596	1.5337	1.109	0.8555	0.3923	1	Siah3
r47878	Wt_IGF1_vs_Wt	9.6596	0.5515	1.6369	0	1	1	Siah3
r47878	EF_IGF1_vs_EF	9.6596	-0.9661	1.2836	-0.2969	0.7665		Siah3
r47879	EF_vs_Wt	24.8236	0.5956	0.909	0.0117	0.9906	1	Siah3
r47879	Wt_IGF1_vs_Wt	24.8236	-0.0186	1.3849	0	1	1	Siah3
r47879	EF_IGF1_vs_EF	24.8236	-1.8324	1.1181	-1.1157	0.2646	1	Siah3
r4788	EF_vs_Wt	29.1728	-2.6471	0.7769	-2.6544	0.0079	0.1774	Rbm44
r4788	Wt_IGF1_vs_Wt	29.1728	-1.5014	1.1684	-0.7844	0.4328	1	Rbm44
r4788	EF_IGF1_vs_EF	29.1728	0.0263	0.9872	0	1	1	Rbm44
r47882	EF_vs_Wt	7.0405	0.9701	1.5695	0.2454	0.8061		Spert
r47882	Wt_IGF1_vs_Wt	7.0405	-0.2201	2.4134	0	1	1	Spert
r47882	EF_IGF1_vs_EF	7.0405	-2.8182	1.9803	-1.1277	0.2594		Spert
r47884	EF_vs_Wt	8.6009	-0.3275	0.8551	0	1		Erich6b
r47884	Wt_IGF1_vs_Wt	8.6009	0.3673	1.2253	0	1	1	Erich6b
r47884	EF_IGF1_vs_EF	8.6009	2.1365	0.9458	1.6405	0.1009		Erich6b
r47885	EF_vs_Wt	54.494	0.1515	0.5865	0	1	1	Erich6b
r47885	Wt_IGF1_vs_Wt	54.494	0.2802	0.8432	0	1	1	Erich6b
r47885	EF_IGF1_vs_EF	54.494	0.5463	0.6734	0	1	1	Erich6b
r47888	EF_vs_Wt	11.751	-1.005	0.74	-0.5677	0.5702	1	Cog3
r47888	Wt_IGF1_vs_Wt	11.751	-0.5301	1.1091	0	1	1	Cog3
r47888	EF_IGF1_vs_EF	11.751	0.5311	0.892	0	1		Cog3
r47889	EF_vs_Wt	28.9606	0.3405	0.632	0	1	1	Cog3
r47889	Wt_IGF1_vs_Wt	28.9606	0.1722	0.9626	0	1	1	Cog3
r47889	EF_IGF1_vs_EF	28.9606	-1.1039	0.7767	-0.6682	0.504	1	Cog3
r47890	EF_vs_Wt	15.06	-0.5609	0.8636	0	1	1	Cog3
r47890	Wt_IGF1_vs_Wt	15.06	0.0611	1.3054	0	1	1	Cog3
r47890	EF_IGF1_vs_EF	15.06	-2.1465	1.1379	-1.3722	0.17		Cog3
r47891	EF_vs_Wt	146.935	-0.191	0.4366	0	1	1	Cog3
r47891	Wt_IGF1_vs_Wt	146.935	-0.6863	0.6688	-0.1516	0.8795	1	Cog3
r47891	EF_IGF1_vs_EF	146.935	-0.0786	0.532	0	1	1	Cog3
r47892	EF_vs_Wt	25.8319	1.8172	0.6952	1.7724	0.0763	0.6223	Cog3
r47892	Wt_IGF1_vs_Wt	25.8319	0.2419	1.0891	0	1	1	Cog3
r47892	EF_IGF1_vs_EF	25.8319	-1.303	0.8299	-0.8651	0.387	1	Cog3
r47893	EF_vs_Wt	8.6451	0.1229	0.762	0	1		Cog3
r47893	Wt_IGF1_vs_Wt	8.6451	-0.194	1.1608	0	1	1	Cog3
r47893	EF_IGF1_vs_EF	8.6451	-0.4364	0.9109	0	1		Cog3
r47894	EF_vs_Wt	27.4423	-0.2055	0.5513	0	1	1	Cog3
r47894	Wt_IGF1_vs_Wt	27.4423	0.1811	0.8073	0	1	1	Cog3
r47894	EF_IGF1_vs_EF	27.4423	0.3437	0.6458	0	1	1	Cog3
r47895	EF_vs_Wt	176.518	0.24	0.3925	0	1	1	Slc25a30
r47895	Wt_IGF1_vs_Wt	176.518	-0.2989	0.599	0	1	1	Slc25a30
r47895	EF_IGF1_vs_EF	176.518	0.1503	0.4752	0	1	1	Slc25a30
r47896	EF_vs_Wt	21.9451	-0.624	1.0701	-0.0365	0.9709	1	Slc25a30
r47896	Wt_IGF1_vs_Wt	21.9451	-1.5719	1.675	-0.5892	0.5557	1	Slc25a30
r47896	EF_IGF1_vs_EF	21.9451	1.2029	1.2974	0.4763	0.6339	1	Slc25a30
r47897	EF_vs_Wt	23.5426	2.7986	0.9882	2.2401	0.0251	0.3414	Slc25a30
r47897	Wt_IGF1_vs_Wt	23.5426	-0.0651	1.5893	0	1	1	Slc25a30
r47897	EF_IGF1_vs_EF	23.5426	0.8541	1.0984	0.2451	0.8064	1	Slc25a30
r47898	EF_vs_Wt	37.1458	2.207	0.7393	2.194	0.0282	0.3633	Slc25a30
r47898	Wt_IGF1_vs_Wt	37.1458	0.6508	1.0955	0.0601	0.9521	1	Slc25a30
r47898	EF_IGF1_vs_EF	37.1458	-0.572	0.849	0	1	1	Slc25a30
r47899	EF_vs_Wt	13.0721	-0.6083	0.9643	-0.0242	0.9807	1	Slc25a30
r47899	Wt_IGF1_vs_Wt	13.0721	1.0941	1.3643	0.3732	0.709	1	Slc25a30
r47899	EF_IGF1_vs_EF	13.0721	2.5216	1.1021	1.7572	0.0789		Slc25a30
r479	EF_vs_Wt	20.7452	-0.9817	0.9603	-0.4131	0.6795	1	Ube2w
r479	Wt_IGF1_vs_Wt	20.7452	0.6238	1.4387	0.027	0.9784	1	Ube2w
r479	EF_IGF1_vs_EF	20.7452	-1.7739	1.2097	-0.9828	0.3257	1	Ube2w
r4790	EF_vs_Wt	45.1492	-0.4835	0.5459	0	1	1	Rbm44
r4790	Wt_IGF1_vs_Wt	45.1492	0.143	0.8206	0	1	1	Rbm44
r4790	EF_IGF1_vs_EF	45.1492	-1.3725	0.6784	-1.1608	0.2457	1	Rbm44
r47900	EF_vs_Wt	8.6528	4.252	1.5594	2.3515	0.0187		Slc25a30
r47900	Wt_IGF1_vs_Wt	8.6528	-2.9104	2.9779	-0.7809	0.4349	1	Slc25a30
r47900	EF_IGF1_vs_EF	8.6528	-2.6269	1.6913	-1.2073	0.2273		Slc25a30
r47901	EF_vs_Wt	10.3164	0.4195	0.7488	0	1	1	Tpt1
r47901	Wt_IGF1_vs_Wt	10.3164	0.3736	1.1222	0	1	1	Tpt1
r47901	EF_IGF1_vs_EF	10.3164	-0.6336	0.896	-0.0543	0.9567		Tpt1
r47902	EF_vs_Wt	20.2525	2.6262	0.8801	2.3192	0.0204	0.3026	Tpt1
r47902	Wt_IGF1_vs_Wt	20.2525	-1.654	1.6084	-0.6647	0.5063	1	Tpt1
r47902	EF_IGF1_vs_EF	20.2525	-0.0912	0.9754	0	1	1	Tpt1
r47903	EF_vs_Wt	35.8294	-0.6978	0.6013	-0.1877	0.8511	1	Tpt1
r47903	Wt_IGF1_vs_Wt	35.8294	-0.6673	0.8802	-0.0936	0.9255	1	Tpt1
r47903	EF_IGF1_vs_EF	35.8294	-0.2889	0.709	0	1	1	Tpt1
r47904	EF_vs_Wt	93.9897	0.2156	0.3801	0	1	1	Tpt1
r47904	Wt_IGF1_vs_Wt	93.9897	-0.2346	0.5789	0	1	1	Tpt1
r47904	EF_IGF1_vs_EF	93.9897	0.0485	0.4564	0	1	1	Tpt1
r47905	EF_vs_Wt	252.642	-0.0798	0.3581	0	1	1	Tpt1
r47905	Wt_IGF1_vs_Wt	252.642	-0.5541	0.5479	0	1	1	Tpt1
r47905	EF_IGF1_vs_EF	252.642	0.3417	0.4353	0	1	1	Tpt1
r47906	EF_vs_Wt	302.2	-0.1583	0.4426	0	1	1	Tpt1
r47906	Wt_IGF1_vs_Wt	302.2	-0.419	0.6761	0	1	1	Tpt1
r47906	EF_IGF1_vs_EF	302.2	0.2763	0.5401	0	1	1	Tpt1
r47907	EF_vs_Wt	22.8319	0.48	0.8134	0	1	1	Tpt1
r47907	Wt_IGF1_vs_Wt	22.8319	0.1832	1.2433	0	1	1	Tpt1
r47907	EF_IGF1_vs_EF	22.8319	-0.088	0.9819	0	1	1	Tpt1
r47908	EF_vs_Wt	121.245	-0.3748	0.4419	0	1	1	Tpt1
r47908	Wt_IGF1_vs_Wt	121.245	-0.3618	0.6729	0	1	1	Tpt1
r47908	EF_IGF1_vs_EF	121.245	0.9203	0.5345	0.6273	0.5304	1	Tpt1
r47909	EF_vs_Wt	12.4986	-0.3661	0.6605	0	1	1	Tpt1
r47909	Wt_IGF1_vs_Wt	12.4986	-1.1566	1.0365	-0.5515	0.5813	1	Tpt1
r47909	EF_IGF1_vs_EF	12.4986	-0.3978	0.795	0	1		Tpt1
r4791	EF_vs_Wt	88.5165	0.1633	0.4547	0	1	1	Rbm44
r4791	Wt_IGF1_vs_Wt	88.5165	-0.0671	0.6892	0	1	1	Rbm44
r4791	EF_IGF1_vs_EF	88.5165	-0.1643	0.5491	0	1	1	Rbm44
r47910	EF_vs_Wt	24.4891	0.4803	0.5585	0	1	1	Tpt1
r47910	Wt_IGF1_vs_Wt	24.4891	0.577	0.8298	0	1	1	Tpt1
r47910	EF_IGF1_vs_EF	24.4891	0.6168	0.6456	0.0494	0.9606	1	Tpt1
r47911	EF_vs_Wt	10.553	-0.7239	0.8511	-0.1632	0.8703	1	Tpt1
r47911	Wt_IGF1_vs_Wt	10.553	0.0627	1.2487	0	1	1	Tpt1
r47911	EF_IGF1_vs_EF	10.553	1.3321	0.9981	0.7486	0.4541		Tpt1
r47912	EF_vs_Wt	18.4275	-0.8232	1.0099	-0.2359	0.8135	1	Tpt1
r47912	Wt_IGF1_vs_Wt	18.4275	-0.4089	1.5332	0	1	1	Tpt1
r47912	EF_IGF1_vs_EF	18.4275	0.141	1.2333	0	1	1	Tpt1
r47913	EF_vs_Wt	26.4939	0.1088	0.4959	0	1	1	Tpt1
r47913	Wt_IGF1_vs_Wt	26.4939	-0.0934	0.7402	0	1	1	Tpt1
r47913	EF_IGF1_vs_EF	26.4939	-0.299	0.586	0	1	1	Tpt1
r47915	EF_vs_Wt	69.4251	1.3305	0.6095	1.2232	0.2213	1	Kctd4
r47915	Wt_IGF1_vs_Wt	69.4251	-0.1017	0.9241	0	1	1	Kctd4
r47915	EF_IGF1_vs_EF	69.4251	-1.3995	0.7338	-1.1099	0.267	1	Kctd4
r47916	EF_vs_Wt	5.4658	3.3781	1.3349	2.0924	0.0364		Kctd4
r47916	Wt_IGF1_vs_Wt	5.4658	-2.7901	2.7439	-0.8036	0.4216	1	Kctd4
r47916	EF_IGF1_vs_EF	5.4658	-3.0684	1.532	-1.6211	0.105		Kctd4
r47919	EF_vs_Wt	4.3273	0.8592	1.4337	0.1913	0.8483		Kctd4
r47919	Wt_IGF1_vs_Wt	4.3273	-0.9723	2.4142	-0.1604	0.8725	1	Kctd4
r47919	EF_IGF1_vs_EF	4.3273	1.8384	1.5523	0.8074	0.4194		Kctd4
r4792	EF_vs_Wt	8.9806	2.1996	1.0526	1.5339	0.125		Rbm44
r4792	Wt_IGF1_vs_Wt	8.9806	1.7197	1.4994	0.7568	0.4492	1	Rbm44
r4792	EF_IGF1_vs_EF	8.9806	0.571	1.0979	0	1		Rbm44
r47922	EF_vs_Wt	14.9561	0.559	0.8959	0	1	1	Gtf2f2
r47922	Wt_IGF1_vs_Wt	14.9561	0.6078	1.3279	0.0172	0.9863	1	Gtf2f2
r47922	EF_IGF1_vs_EF	14.9561	-2.675	1.1172	-1.8708	0.0614		Gtf2f2
r47923	EF_vs_Wt	7.5559	-1.6203	1.0934	-0.9469	0.3437		Gtf2f2
r47923	Wt_IGF1_vs_Wt	7.5559	-0.4759	1.6138	0	1	1	Gtf2f2
r47923	EF_IGF1_vs_EF	7.5559	-0.8523	1.3785	-0.1939	0.8462		Gtf2f2
r47927	EF_vs_Wt	89.4488	0.0489	0.4058	0	1	1	Gtf2f2
r47927	Wt_IGF1_vs_Wt	89.4488	-0.2643	0.6166	0	1	1	Gtf2f2
r47927	EF_IGF1_vs_EF	89.4488	0.344	0.4868	0	1	1	Gtf2f2
r47929	EF_vs_Wt	10.691	1.0787	1.1015	0.4483	0.654	1	Gtf2f2
r47929	Wt_IGF1_vs_Wt	10.691	0.2571	1.6159	0	1	1	Gtf2f2
r47929	EF_IGF1_vs_EF	10.691	-3.7637	1.3826	-2.2992	0.0215		Gtf2f2
r4793	EF_vs_Wt	27.0482	-0.516	0.4862	0	1	1	Rbm44
r4793	Wt_IGF1_vs_Wt	27.0482	-0.6315	0.7246	-0.0642	0.9488	1	Rbm44
r4793	EF_IGF1_vs_EF	27.0482	-0.0207	0.5757	0	1	1	Rbm44
r47931	EF_vs_Wt	14.5365	-1.9911	1.1344	-1.2395	0.2151	1	Gtf2f2
r47931	Wt_IGF1_vs_Wt	14.5365	0.4838	1.6713	0	1	1	Gtf2f2
r47931	EF_IGF1_vs_EF	14.5365	-0.4369	1.4	0	1		Gtf2f2
r47932	EF_vs_Wt	8.4382	0.9506	1.3766	0.2656	0.7905		Gpalpp1
r47932	Wt_IGF1_vs_Wt	8.4382	-0.2441	2.0833	0	1	1	Gpalpp1
r47932	EF_IGF1_vs_EF	8.4382	-7.4397	2.1777	-3.1477	0.0016		Gpalpp1
r47933	EF_vs_Wt	8.8161	0.2156	0.7626	0	1		Gpalpp1
r47933	Wt_IGF1_vs_Wt	8.8161	-0.4452	1.1831	0	1	1	Gpalpp1
r47933	EF_IGF1_vs_EF	8.8161	0.2792	0.8831	0	1		Gpalpp1
r47936	EF_vs_Wt	72.961	-0.3016	0.6282	0	1	1	Gpalpp1
r47936	Wt_IGF1_vs_Wt	72.961	-0.5306	0.9557	0	1	1	Gpalpp1
r47936	EF_IGF1_vs_EF	72.961	-0.3501	0.7648	0	1	1	Gpalpp1
r47937	EF_vs_Wt	183.848	-0.0723	0.4219	0	1	1	Gpalpp1
r47937	Wt_IGF1_vs_Wt	183.848	-0.328	0.6425	0	1	1	Gpalpp1
r47937	EF_IGF1_vs_EF	183.848	-0.0684	0.5132	0	1	1	Gpalpp1
r47940	EF_vs_Wt	18.1345	-0.5505	0.5652	0	1	1	Nufip1
r47940	Wt_IGF1_vs_Wt	18.1345	-0.2102	0.831	0	1	1	Nufip1
r47940	EF_IGF1_vs_EF	18.1345	0.0732	0.6699	0	1	1	Nufip1
r47941	EF_vs_Wt	5.7753	3.3502	1.4014	1.9732	0.0485		Nufip1
r47941	Wt_IGF1_vs_Wt	5.7753	1.0789	1.9889	0.2483	0.8039	1	Nufip1
r47941	EF_IGF1_vs_EF	5.7753	0.5987	1.1834	0.0116	0.9908		Nufip1
r47942	EF_vs_Wt	34.6078	1.6439	0.9447	1.1209	0.2623	1	Nufip1
r47942	Wt_IGF1_vs_Wt	34.6078	1.1039	1.4183	0.3658	0.7145	1	Nufip1
r47942	EF_IGF1_vs_EF	34.6078	-2.1307	1.1413	-1.3544	0.1756	1	Nufip1
r47943	EF_vs_Wt	64.0455	1.046	0.5974	0.7717	0.4403	1	Nufip1
r47943	Wt_IGF1_vs_Wt	64.0455	0.7341	0.8931	0.167	0.8674	1	Nufip1
r47943	EF_IGF1_vs_EF	64.0455	0.1843	0.7078	0	1	1	Nufip1
r47944	EF_vs_Wt	157.225	-0.1959	0.3625	0	1	1	Nufip1
r47944	Wt_IGF1_vs_Wt	157.225	-0.369	0.5525	0	1	1	Nufip1
r47944	EF_IGF1_vs_EF	157.225	0.7733	0.4375	0.4305	0.6668	1	Nufip1
r47945	EF_vs_Wt	14.2444	0.3412	0.7566	0	1	1	Nufip1
r47945	Wt_IGF1_vs_Wt	14.2444	1.8418	1.0897	1.1533	0.2488	1	Nufip1
r47945	EF_IGF1_vs_EF	14.2444	0.0887	0.8883	0	1		Nufip1
r47946	EF_vs_Wt	9.1499	0.0404	1.1287	0	1		Nufip1
r47946	Wt_IGF1_vs_Wt	9.1499	0.2904	1.6956	0	1	1	Nufip1
r47946	EF_IGF1_vs_EF	9.1499	-1.029	1.3786	-0.3221	0.7474		Nufip1
r47948	EF_vs_Wt	11.7933	1.3547	0.894	0.861	0.3893	1	Nufip1
r47948	Wt_IGF1_vs_Wt	11.7933	0.8773	1.2887	0.2268	0.8206	1	Nufip1
r47948	EF_IGF1_vs_EF	11.7933	0.2643	0.991	0	1		Nufip1
r47953	EF_vs_Wt	8.7195	0.5158	1.2221	0	1		Nufip1
r47953	Wt_IGF1_vs_Wt	8.7195	1.6648	1.6897	0.6391	0.5228	1	Nufip1
r47953	EF_IGF1_vs_EF	8.7195	1.3904	1.345	0.5988	0.5493		Nufip1
r47954	EF_vs_Wt	4.5922	-0.315	1.1471	0	1		Nufip1
r47954	Wt_IGF1_vs_Wt	4.5922	0.876	1.6289	0.1787	0.8582	1	Nufip1
r47954	EF_IGF1_vs_EF	4.5922	-0.3108	1.369	0	1		Nufip1
r47955	EF_vs_Wt	14.1967	1.7872	0.9614	1.2506	0.2111	1	Nufip1
r47955	Wt_IGF1_vs_Wt	14.1967	1.1137	1.3576	0.3894	0.6969	1	Nufip1
r47955	EF_IGF1_vs_EF	14.1967	0.5911	1.0355	0.0059	0.9953		Nufip1
r47958	EF_vs_Wt	15.8829	-2.2959	1.0727	-1.595	0.1107	0.7565	Nufip1
r47958	Wt_IGF1_vs_Wt	15.8829	1.0372	1.5476	0.2922	0.7701	1	Nufip1
r47958	EF_IGF1_vs_EF	15.8829	-0.3819	1.3268	0	1		Nufip1
r47959	EF_vs_Wt	6.2676	-2.2961	1.0919	-1.5671	0.1171		Tsc22d1
r47959	Wt_IGF1_vs_Wt	6.2676	0.4005	1.4483	0	1	1	Tsc22d1
r47959	EF_IGF1_vs_EF	6.2676	-0.2393	1.338	0	1		Tsc22d1
r4796	EF_vs_Wt	6.9257	1.4702	0.8631	1.0257	0.305		Ramp1
r4796	Wt_IGF1_vs_Wt	6.9257	0.9973	1.2496	0.3299	0.7414	1	Ramp1
r4796	EF_IGF1_vs_EF	6.9257	-2.4702	1.0637	-1.7724	0.0763		Ramp1
r47960	EF_vs_Wt	40.3949	-0.4564	0.6539	0	1	1	Tsc22d1
r47960	Wt_IGF1_vs_Wt	40.3949	-0.0815	0.9927	0	1	1	Tsc22d1
r47960	EF_IGF1_vs_EF	40.3949	-1.3178	0.8149	-0.8992	0.3685	1	Tsc22d1
r47962	EF_vs_Wt	6.0764	-1.176	1.1071	-0.5339	0.5934		Tsc22d1
r47962	Wt_IGF1_vs_Wt	6.0764	0.8312	1.5271	0.1612	0.8719	1	Tsc22d1
r47962	EF_IGF1_vs_EF	6.0764	0.2747	1.2904	0	1		Tsc22d1
r47963	EF_vs_Wt	8.3642	0.4459	0.878	0	1		Tsc22d1
r47963	Wt_IGF1_vs_Wt	8.3642	-0.428	1.3612	0	1	1	Tsc22d1
r47963	EF_IGF1_vs_EF	8.3642	-2.2258	1.1341	-1.4469	0.1479		Tsc22d1
r47964	EF_vs_Wt	15.9743	1.1907	0.7611	0.7959	0.4261	1	Tsc22d1
r47964	Wt_IGF1_vs_Wt	15.9743	-0.2794	1.1611	0	1	1	Tsc22d1
r47964	EF_IGF1_vs_EF	15.9743	0.5276	0.8499	0	1		Tsc22d1
r47966	EF_vs_Wt	12.1394	1.9646	0.8304	1.6615	0.0966	0.7041	Tsc22d1
r47966	Wt_IGF1_vs_Wt	12.1394	0.8899	1.2134	0.2513	0.8016	1	Tsc22d1
r47966	EF_IGF1_vs_EF	12.1394	-1.1429	0.931	-0.5993	0.549		Tsc22d1
r47967	EF_vs_Wt	37.0857	1.4293	0.8408	1.0043	0.3152	1	Tsc22d1
r47967	Wt_IGF1_vs_Wt	37.0857	1.295	1.2663	0.5607	0.575	1	Tsc22d1
r47967	EF_IGF1_vs_EF	37.0857	-3.1529	1.0421	-2.4642	0.0137	0.3106	Tsc22d1
r47970	EF_vs_Wt	258.002	-0.0404	0.4711	0	1	1	Tsc22d1
r47970	Wt_IGF1_vs_Wt	258.002	-0.6024	0.7211	-0.0241	0.9808	1	Tsc22d1
r47970	EF_IGF1_vs_EF	258.002	-0.1251	0.5756	0	1	1	Tsc22d1
r47971	EF_vs_Wt	23.399	-0.6273	0.6775	-0.0625	0.9501	1	Tsc22d1
r47971	Wt_IGF1_vs_Wt	23.399	-1.3689	1.0613	-0.7386	0.4601	1	Tsc22d1
r47971	EF_IGF1_vs_EF	23.399	0.3138	0.8202	0	1	1	Tsc22d1
r47973	EF_vs_Wt	12.2641	0.2325	0.9783	0	1	1	Tsc22d1
r47973	Wt_IGF1_vs_Wt	12.2641	-0.1843	1.4345	0	1	1	Tsc22d1
r47973	EF_IGF1_vs_EF	12.2641	-0.015	1.1354	0	1		Tsc22d1
r47974	EF_vs_Wt	28.4371	-0.3605	0.7844	0	1	1	Tsc22d1
r47974	Wt_IGF1_vs_Wt	28.4371	0.4513	1.1779	0	1	1	Tsc22d1
r47974	EF_IGF1_vs_EF	28.4371	-0.7261	0.9576	-0.1474	0.8828	1	Tsc22d1
r47975	EF_vs_Wt	34.8998	-0.2814	0.541	0	1	1	Tsc22d1
r47975	Wt_IGF1_vs_Wt	34.8998	-0.5873	0.8242	-0.0029	0.9977	1	Tsc22d1
r47975	EF_IGF1_vs_EF	34.8998	0.4498	0.6466	0	1	1	Tsc22d1
r47976	EF_vs_Wt	33.8075	-0.3398	0.8164	0	1	1	Tsc22d1
r47976	Wt_IGF1_vs_Wt	33.8075	-0.3118	1.2336	0	1	1	Tsc22d1
r47976	EF_IGF1_vs_EF	33.8075	-0.3092	0.9897	0	1	1	Tsc22d1
r47977	EF_vs_Wt	8.4379	0.3454	0.9036	0	1		Tsc22d1
r47977	Wt_IGF1_vs_Wt	8.4379	0.2702	1.3365	0	1	1	Tsc22d1
r47977	EF_IGF1_vs_EF	8.4379	-2.5147	1.1562	-1.6691	0.0951		Tsc22d1
r47978	EF_vs_Wt	27.4778	1.2828	0.7218	0.9668	0.3336	1	Tsc22d1
r47978	Wt_IGF1_vs_Wt	27.4778	1.1177	1.0333	0.5156	0.6062	1	Tsc22d1
r47978	EF_IGF1_vs_EF	27.4778	2.3878	0.7617	2.3668	0.0179	0.3627	Tsc22d1
r47979	EF_vs_Wt	36.3506	0.7877	0.6372	0.3182	0.7503	1	Tsc22d1
r47979	Wt_IGF1_vs_Wt	36.3506	0.4591	0.956	0	1	1	Tsc22d1
r47979	EF_IGF1_vs_EF	36.3506	0.2558	0.7522	0	1	1	Tsc22d1
r4798	EF_vs_Wt	17.6898	-1.1655	0.6213	-0.9344	0.3501	1	Ramp1
r4798	Wt_IGF1_vs_Wt	17.6898	-1.0096	0.9365	-0.4534	0.6503	1	Ramp1
r4798	EF_IGF1_vs_EF	17.6898	0.2693	0.7498	0	1	1	Ramp1
r47980	EF_vs_Wt	66.8665	0.7095	0.4762	0.2615	0.7937	1	Tsc22d1
r47980	Wt_IGF1_vs_Wt	66.8665	0.2591	0.7111	0	1	1	Tsc22d1
r47980	EF_IGF1_vs_EF	66.8665	0.2695	0.5599	0	1	1	Tsc22d1
r47983	EF_vs_Wt	130.787	0.0114	0.4107	0	1	1	Serp2
r47983	Wt_IGF1_vs_Wt	130.787	-0.639	0.6273	-0.0861	0.9314	1	Serp2
r47983	EF_IGF1_vs_EF	130.787	0.1842	0.496	0	1	1	Serp2
r47984	EF_vs_Wt	96.6313	0.965	0.4831	0.7868	0.4314	1	Serp2
r47984	Wt_IGF1_vs_Wt	96.6313	-0.0065	0.7244	0	1	1	Serp2
r47984	EF_IGF1_vs_EF	96.6313	-0.14	0.5719	0	1	1	Serp2
r47985	EF_vs_Wt	39.4102	-0.6949	0.88	-0.1249	0.9006	1	Serp2
r47985	Wt_IGF1_vs_Wt	39.4102	0.7302	1.2996	0.1118	0.911	1	Serp2
r47985	EF_IGF1_vs_EF	39.4102	1.8678	1.0455	1.2269	0.2198	1	Serp2
r47986	EF_vs_Wt	16.833	-0.0817	0.6814	0	1	1	Serp2
r47986	Wt_IGF1_vs_Wt	16.833	0.1393	1.0024	0	1	1	Serp2
r47986	EF_IGF1_vs_EF	16.833	-2.3695	0.8746	-2.0403	0.0413	0.5997	Serp2
r47987	EF_vs_Wt	52.5258	-0.2641	0.7939	0	1	1	Serp2
r47987	Wt_IGF1_vs_Wt	52.5258	0.3608	1.1888	0	1	1	Serp2
r47987	EF_IGF1_vs_EF	52.5258	-0.4467	0.9575	0	1	1	Serp2
r47988	EF_vs_Wt	21.5444	-0.5569	0.7844	0	1	1	Serp2
r47988	Wt_IGF1_vs_Wt	21.5444	0.3605	1.1625	0	1	1	Serp2
r47988	EF_IGF1_vs_EF	21.5444	-0.4872	0.9483	0	1	1	Serp2
r47989	EF_vs_Wt	39.0298	-0.1276	0.8739	0	1	1	Serp2
r47989	Wt_IGF1_vs_Wt	39.0298	-0.0418	1.3254	0	1	1	Serp2
r47989	EF_IGF1_vs_EF	39.0298	-2.5201	1.087	-1.7803	0.075	0.8373	Serp2
r4799	EF_vs_Wt	7.8959	-1.0339	0.9658	-0.4648	0.6421		Ramp1
r4799	Wt_IGF1_vs_Wt	7.8959	-0.5802	1.4632	0	1	1	Ramp1
r4799	EF_IGF1_vs_EF	7.8959	-4.2142	1.835	-1.9778	0.0479		Ramp1
r47990	EF_vs_Wt	15.1845	-1.4723	0.7889	-1.1247	0.2607	1	Serp2
r47990	Wt_IGF1_vs_Wt	15.1845	-0.3561	1.1645	0	1	1	Serp2
r47990	EF_IGF1_vs_EF	15.1845	-2.5487	1.1016	-1.7827	0.0746		Serp2
r47991	EF_vs_Wt	10.6785	-1.1149	0.8647	-0.6128	0.54	1	Serp2
r47991	Wt_IGF1_vs_Wt	10.6785	-0.0507	1.2453	0	1	1	Serp2
r47991	EF_IGF1_vs_EF	10.6785	3.0759	0.985	2.5289	0.0114		Serp2
r47992	EF_vs_Wt	7.3099	-0.1317	1.1048	0	1		Serp2
r47992	Wt_IGF1_vs_Wt	7.3099	-0.3197	1.5794	0	1	1	Serp2
r47992	EF_IGF1_vs_EF	7.3099	0.4166	1.2481	0	1		Serp2
r47993	EF_vs_Wt	15.7399	2.3822	0.8923	2.0142	0.044	0.4645	Serp2
r47993	Wt_IGF1_vs_Wt	15.7399	-0.2811	1.47	0	1	1	Serp2
r47993	EF_IGF1_vs_EF	15.7399	0.9567	0.9275	0.4008	0.6886		Serp2
r47994	EF_vs_Wt	15.6453	2.5933	0.9126	2.2006	0.0278	0.3604	Serp2
r47994	Wt_IGF1_vs_Wt	15.6453	1.2689	1.3486	0.5071	0.6121	1	Serp2
r47994	EF_IGF1_vs_EF	15.6453	0.9888	0.9504	0.4249	0.6709		Serp2
r47995	EF_vs_Wt	21.0867	-0.0334	0.7274	0	1	1	Serp2
r47995	Wt_IGF1_vs_Wt	21.0867	-0.3514	1.0772	0	1	1	Serp2
r47995	EF_IGF1_vs_EF	21.0867	2.3255	0.8085	2.1529	0.0313	0.5067	Serp2
r47996	EF_vs_Wt	10.7455	-1.0054	0.9733	-0.432	0.6657	1	Serp2
r47996	Wt_IGF1_vs_Wt	10.7455	0.2474	1.4346	0	1	1	Serp2
r47996	EF_IGF1_vs_EF	10.7455	-0.9484	1.2065	-0.3012	0.7632		Serp2
r47997	EF_vs_Wt	22.6741	-1.6452	0.6346	-1.6708	0.0948	0.6963	Serp2
r47997	Wt_IGF1_vs_Wt	22.6741	-0.6171	0.9401	-0.0341	0.9728	1	Serp2
r47997	EF_IGF1_vs_EF	22.6741	1.6196	0.7615	1.3586	0.1743	1	Serp2
r47998	EF_vs_Wt	49.5054	0.8863	0.6304	0.4781	0.6326	1	Serp2
r47998	Wt_IGF1_vs_Wt	49.5054	0.4402	0.9309	0	1	1	Serp2
r47998	EF_IGF1_vs_EF	49.5054	0.5611	0.7337	0	1	1	Serp2
r47999	EF_vs_Wt	7.4468	0.8425	1.2205	0.211	0.8328		Serp2
r47999	Wt_IGF1_vs_Wt	7.4468	-0.8089	1.84	-0.1217	0.9031	1	Serp2
r47999	EF_IGF1_vs_EF	7.4468	-1.6865	1.4454	-0.7621	0.446		Serp2
r48	EF_vs_Wt	40.9398	0.8718	0.4934	0.5812	0.5611	1	Atp6v1h
r48	Wt_IGF1_vs_Wt	40.9398	0.4712	0.7379	0	1	1	Atp6v1h
r48	EF_IGF1_vs_EF	40.9398	0.789	0.5661	0.3604	0.7185	1	Atp6v1h
r480	EF_vs_Wt	11.8851	-2.059	0.8771	-1.6806	0.0928	0.6882	Ube2w
r480	Wt_IGF1_vs_Wt	11.8851	-0.3842	1.2962	0	1	1	Ube2w
r480	EF_IGF1_vs_EF	11.8851	-0.3775	1.1684	0	1		Ube2w
r48001	EF_vs_Wt	31.9879	-0.2934	0.624	0	1	1	Serp2
r48001	Wt_IGF1_vs_Wt	31.9879	0.1274	0.9221	0	1	1	Serp2
r48001	EF_IGF1_vs_EF	31.9879	0.5379	0.7372	0	1	1	Serp2
r48002	EF_vs_Wt	6.9717	-0.1124	1.141	0	1		Serp2
r48002	Wt_IGF1_vs_Wt	6.9717	0.0322	1.6888	0	1	1	Serp2
r48002	EF_IGF1_vs_EF	6.9717	2.2837	1.2867	1.3202	0.1868		Serp2
r48003	EF_vs_Wt	10.9759	-2.3819	0.8779	-2.0469	0.0407	0.4462	Serp2
r48003	Wt_IGF1_vs_Wt	10.9759	-0.8885	1.2543	-0.242	0.8088	1	Serp2
r48003	EF_IGF1_vs_EF	10.9759	0.5013	1.0621	0	1		Serp2
r48004	EF_vs_Wt	4.5381	-0.7848	1.1806	-0.1692	0.8656		Serp2
r48004	Wt_IGF1_vs_Wt	4.5381	-4.1299	2.5717	-1.3784	0.1681	1	Serp2
r48004	EF_IGF1_vs_EF	4.5381	2.4034	1.3608	1.3363	0.1814		Serp2
r48005	EF_vs_Wt	13.8842	0.7477	0.7645	0.2128	0.8315	1	Serp2
r48005	Wt_IGF1_vs_Wt	13.8842	-1.961	1.305	-1.0544	0.2917	1	Serp2
r48005	EF_IGF1_vs_EF	13.8842	-0.1725	0.8893	0	1		Serp2
r48006	EF_vs_Wt	59.7437	1.216	0.4674	1.3501	0.177	0.953	Serp2
r48006	Wt_IGF1_vs_Wt	59.7437	0.1425	0.7057	0	1	1	Serp2
r48006	EF_IGF1_vs_EF	59.7437	-0.4836	0.5496	0	1	1	Serp2
r48007	EF_vs_Wt	31.7221	-0.7616	0.5953	-0.2967	0.7667	1	Serp2
r48007	Wt_IGF1_vs_Wt	31.7221	-0.9809	0.9139	-0.4332	0.6649	1	Serp2
r48007	EF_IGF1_vs_EF	31.7221	0.9164	0.7135	0.4645	0.6423	1	Serp2
r48009	EF_vs_Wt	21.9697	-2.4095	1.0935	-1.6684	0.0952	0.6981	Serp2
r48009	Wt_IGF1_vs_Wt	21.9697	-1.518	1.662	-0.5614	0.5745	1	Serp2
r48009	EF_IGF1_vs_EF	21.9697	-0.4672	1.385	0	1	1	Serp2
r4801	EF_vs_Wt	7.4743	-0.5084	0.9775	0	1		Ramp1
r4801	Wt_IGF1_vs_Wt	7.4743	-0.2163	1.4744	0	1	1	Ramp1
r4801	EF_IGF1_vs_EF	7.4743	1.1389	1.1531	0.4804	0.6309		Ramp1
r48010	EF_vs_Wt	45.2545	-1.1028	0.691	-0.7494	0.4536	1	Serp2
r48010	Wt_IGF1_vs_Wt	45.2545	-0.1647	1.0062	0	1	1	Serp2
r48010	EF_IGF1_vs_EF	45.2545	0.748	0.8127	0.2006	0.841	1	Serp2
r48011	EF_vs_Wt	10.7701	-0.1605	0.8444	0	1	1	Serp2
r48011	Wt_IGF1_vs_Wt	10.7701	0.0126	1.3121	0	1	1	Serp2
r48011	EF_IGF1_vs_EF	10.7701	-0.3624	1.0573	0	1		Serp2
r48012	EF_vs_Wt	35.4342	0.6224	0.5703	0.0657	0.9476	1	Serp2
r48012	Wt_IGF1_vs_Wt	35.4342	-0.6313	0.8764	-0.0529	0.9578	1	Serp2
r48012	EF_IGF1_vs_EF	35.4342	0.9654	0.6568	0.5791	0.5625	1	Serp2
r48014	EF_vs_Wt	6.8032	0.2694	1.2778	0	1		Serp2
r48014	Wt_IGF1_vs_Wt	6.8032	-1.9859	2.0402	-0.6867	0.4923	1	Serp2
r48014	EF_IGF1_vs_EF	6.8032	-0.881	1.5319	-0.1932	0.8468		Serp2
r48015	EF_vs_Wt	57.9625	0.4958	0.5972	0	1	1	Serp2
r48015	Wt_IGF1_vs_Wt	57.9625	-0.1236	0.8887	0	1	1	Serp2
r48015	EF_IGF1_vs_EF	57.9625	-0.4	0.7081	0	1	1	Serp2
r48016	EF_vs_Wt	11.1146	-2.1416	1.1441	-1.3605	0.1737	0.9451	Serp2
r48016	Wt_IGF1_vs_Wt	11.1146	-0.878	1.709	-0.1714	0.8639	1	Serp2
r48016	EF_IGF1_vs_EF	11.1146	1.7247	1.3963	0.8163	0.4144		Serp2
r48017	EF_vs_Wt	10.1562	-3.3754	1.0276	-2.7155	0.0066	0.1595	Serp2
r48017	Wt_IGF1_vs_Wt	10.1562	-0.705	1.3945	-0.0861	0.9314	1	Serp2
r48017	EF_IGF1_vs_EF	10.1562	1.6827	1.2461	0.881	0.3783		Serp2
r48018	EF_vs_Wt	8.1618	-1.3516	1.1813	-0.649	0.5164		Serp2
r48018	Wt_IGF1_vs_Wt	8.1618	0.0875	1.7304	0	1	1	Serp2
r48018	EF_IGF1_vs_EF	8.1618	1.7332	1.4061	0.8166	0.4142		Serp2
r48019	EF_vs_Wt	14.1885	1.5149	1.2367	0.7519	0.4521	1	Serp2
r48019	Wt_IGF1_vs_Wt	14.1885	0.0406	1.9222	0	1	1	Serp2
r48019	EF_IGF1_vs_EF	14.1885	-4.2153	1.6903	-2.1478	0.0317		Serp2
r48020	EF_vs_Wt	7.972	-0.0027	0.8832	0	1		Serp2
r48020	Wt_IGF1_vs_Wt	7.972	0.2686	1.2792	0	1	1	Serp2
r48020	EF_IGF1_vs_EF	7.972	-0.3355	1.0322	0	1		Serp2
r48021	EF_vs_Wt	7.0637	0.9835	1.2982	0.307	0.7589		Serp2
r48021	Wt_IGF1_vs_Wt	7.0637	1.3358	1.9058	0.394	0.6936	1	Serp2
r48021	EF_IGF1_vs_EF	7.0637	0.6655	1.496	0.0538	0.9571		Serp2
r48022	EF_vs_Wt	20.154	-2.0628	0.897	-1.6476	0.0994	0.7144	Serp2
r48022	Wt_IGF1_vs_Wt	20.154	0.4842	1.286	0	1	1	Serp2
r48022	EF_IGF1_vs_EF	20.154	-1.9627	1.1533	-1.1945	0.2323	1	Serp2
r48023	EF_vs_Wt	36.229	0.7835	0.55	0.361	0.7181	1	Serp2
r48023	Wt_IGF1_vs_Wt	36.229	0.9649	0.8175	0.4647	0.6421	1	Serp2
r48023	EF_IGF1_vs_EF	36.229	-0.2468	0.6499	0	1	1	Serp2
r48027	EF_vs_Wt	7.2382	0.2705	1.1676	0	1		Serp2
r48027	Wt_IGF1_vs_Wt	7.2382	-1.1529	1.8936	-0.2999	0.7642	1	Serp2
r48027	EF_IGF1_vs_EF	7.2382	0.095	1.4013	0	1		Serp2
r48029	EF_vs_Wt	35.4138	-1.9239	0.8001	-1.6735	0.0942	0.6942	Serp2
r48029	Wt_IGF1_vs_Wt	35.4138	0.1531	1.1817	0	1	1	Serp2
r48029	EF_IGF1_vs_EF	35.4138	1.3043	0.9648	0.7456	0.4559	1	Serp2
r4803	EF_vs_Wt	7.5654	-1.4028	0.8351	-0.9793	0.3274		Ramp1
r4803	Wt_IGF1_vs_Wt	7.5654	-1.4121	1.2711	-0.6507	0.5152	1	Ramp1
r4803	EF_IGF1_vs_EF	7.5654	-0.4636	1.0406	0	1		Ramp1
r48030	EF_vs_Wt	25.3106	-0.7432	0.8938	-0.177	0.8595	1	Serp2
r48030	Wt_IGF1_vs_Wt	25.3106	-0.9299	1.3542	-0.2547	0.799	1	Serp2
r48030	EF_IGF1_vs_EF	25.3106	0.51	1.077	0	1	1	Serp2
r48031	EF_vs_Wt	38.1323	-0.2494	0.7471	0	1	1	Serp2
r48031	Wt_IGF1_vs_Wt	38.1323	0.8916	1.1183	0.2742	0.7839	1	Serp2
r48031	EF_IGF1_vs_EF	38.1323	1.1182	0.8976	0.5941	0.5524	1	Serp2
r48033	EF_vs_Wt	6.4189	-3.3586	1.0847	-2.557	0.0106		Serp2
r48033	Wt_IGF1_vs_Wt	6.4189	0.1568	1.3653	0	1	1	Serp2
r48033	EF_IGF1_vs_EF	6.4189	0.0025	1.4291	0	1		Serp2
r48034	EF_vs_Wt	6.6103	-0.3948	0.9569	0	1		Serp2
r48034	Wt_IGF1_vs_Wt	6.6103	-1.0089	1.5176	-0.2794	0.78	1	Serp2
r48034	EF_IGF1_vs_EF	6.6103	1.7504	1.0755	1.0837	0.2785		Serp2
r48035	EF_vs_Wt	34.2547	-1.1126	0.5822	-0.9063	0.3648	1	Serp2
r48035	Wt_IGF1_vs_Wt	34.2547	-0.3626	0.8729	0	1	1	Serp2
r48035	EF_IGF1_vs_EF	34.2547	-0.0738	0.7123	0	1	1	Serp2
r48036	EF_vs_Wt	29.5467	1.376	0.5997	1.319	0.1872	0.9798	Serp2
r48036	Wt_IGF1_vs_Wt	29.5467	0.4168	0.8855	0	1	1	Serp2
r48036	EF_IGF1_vs_EF	29.5467	1.1552	0.6457	0.8832	0.3771	1	Serp2
r48037	EF_vs_Wt	17.1484	1.16	0.9254	0.6214	0.5344	1	Serp2
r48037	Wt_IGF1_vs_Wt	17.1484	-2.9643	1.9759	-1.2042	0.2285	1	Serp2
r48037	EF_IGF1_vs_EF	17.1484	0.9804	1.0815	0.3657	0.7146	1	Serp2
r48038	EF_vs_Wt	26.0458	-0.0061	0.5537	0	1	1	Serp2
r48038	Wt_IGF1_vs_Wt	26.0458	0.2252	0.8257	0	1	1	Serp2
r48038	EF_IGF1_vs_EF	26.0458	-0.4891	0.6666	0	1	1	Serp2
r48040	EF_vs_Wt	5.5906	-2.5893	1.2884	-1.5556	0.1198		Ccdc122
r48040	Wt_IGF1_vs_Wt	5.5906	0.3595	1.6736	0	1	1	Ccdc122
r48040	EF_IGF1_vs_EF	5.5906	1.5094	1.4644	0.6313	0.5279		Ccdc122
r48041	EF_vs_Wt	7.919	0.2984	0.9968	0	1		Ccdc122
r48041	Wt_IGF1_vs_Wt	7.919	0.1317	1.4639	0	1	1	Ccdc122
r48041	EF_IGF1_vs_EF	7.919	-0.1505	1.159	0	1		Ccdc122
r48042	EF_vs_Wt	35.0286	-1.1449	0.8143	-0.6877	0.4917	1	Ccdc122
r48042	Wt_IGF1_vs_Wt	35.0286	-0.155	1.2254	0	1	1	Ccdc122
r48042	EF_IGF1_vs_EF	35.0286	1.0545	0.9866	0.4759	0.6342	1	Ccdc122
r48046	EF_vs_Wt	22.8417	-1.2961	0.602	-1.1813	0.2375	1	Ccdc122
r48046	Wt_IGF1_vs_Wt	22.8417	-0.6644	0.8908	-0.0891	0.929	1	Ccdc122
r48046	EF_IGF1_vs_EF	22.8417	-0.4844	0.7397	0	1	1	Ccdc122
r48048	EF_vs_Wt	22.6318	1.9943	0.7008	2.0109	0.0443	0.4665	Ccdc122
r48048	Wt_IGF1_vs_Wt	22.6318	-0.3278	1.1144	0	1	1	Ccdc122
r48048	EF_IGF1_vs_EF	22.6318	0.4809	0.7646	0	1	1	Ccdc122
r48049	EF_vs_Wt	22.689	1.782	0.655	1.8276	0.0676	0.5836	Ccdc122
r48049	Wt_IGF1_vs_Wt	22.689	0.4683	0.9679	0	1	1	Ccdc122
r48049	EF_IGF1_vs_EF	22.689	-0.5629	0.7335	0	1	1	Ccdc122
r4805	EF_vs_Wt	12.3133	1.2091	0.7847	0.7955	0.4263	1	Ramp1
r4805	Wt_IGF1_vs_Wt	12.3133	0.3421	1.1912	0	1	1	Ramp1
r4805	EF_IGF1_vs_EF	12.3133	-1.3254	0.9358	-0.7912	0.4288		Ramp1
r48050	EF_vs_Wt	8.5695	0.6987	0.8927	0.1274	0.8987		Ccdc122
r48050	Wt_IGF1_vs_Wt	8.5695	0.5239	1.272	0	1	1	Ccdc122
r48050	EF_IGF1_vs_EF	8.5695	0.3265	0.9768	0	1		Ccdc122
r48051	EF_vs_Wt	7.1446	0.6379	1.0447	0.0507	0.9596		Ccdc122
r48051	Wt_IGF1_vs_Wt	7.1446	1.2111	1.4445	0.4335	0.6647	1	Ccdc122
r48051	EF_IGF1_vs_EF	7.1446	0.4211	1.1436	0	1		Ccdc122
r48054	EF_vs_Wt	21.9143	-0.2763	0.6521	0	1	1	Ccdc122
r48054	Wt_IGF1_vs_Wt	21.9143	0.261	0.9722	0	1	1	Ccdc122
r48054	EF_IGF1_vs_EF	21.9143	0.6231	0.7765	0.0492	0.9608	1	Ccdc122
r48059	EF_vs_Wt	11.2319	-1.2196	0.7976	-0.7956	0.4263	1	Ccdc122
r48059	Wt_IGF1_vs_Wt	11.2319	-1.1743	1.2439	-0.4738	0.6356	1	Ccdc122
r48059	EF_IGF1_vs_EF	11.2319	-0.4002	1.0128	0	1		Ccdc122
r4806	EF_vs_Wt	62.6979	-1.3107	0.3691	-1.9662	0.0493	0.4938	Ube2f
r4806	Wt_IGF1_vs_Wt	62.6979	-0.2634	0.5458	0	1	1	Ube2f
r4806	EF_IGF1_vs_EF	62.6979	-0.2231	0.454	0	1	1	Ube2f
r48061	EF_vs_Wt	61.8062	0.8666	0.8435	0.3339	0.7384	1	Ccdc122
r48061	Wt_IGF1_vs_Wt	61.8062	0.1601	1.2689	0	1	1	Ccdc122
r48061	EF_IGF1_vs_EF	61.8062	0.6856	1.0082	0.0998	0.9205	1	Ccdc122
r48062	EF_vs_Wt	68.4335	-0.7498	0.4691	-0.3513	0.7254	1	Ccdc122
r48062	Wt_IGF1_vs_Wt	68.4335	-0.894	0.711	-0.4346	0.6638	1	Ccdc122
r48062	EF_IGF1_vs_EF	68.4335	0.885	0.5623	0.5336	0.5936	1	Ccdc122
r48063	EF_vs_Wt	33.9813	1.9636	0.6941	1.9862	0.047	0.482	Ccdc122
r48063	Wt_IGF1_vs_Wt	33.9813	0.5905	1.0507	0.0053	0.9958	1	Ccdc122
r48063	EF_IGF1_vs_EF	33.9813	-0.983	0.8172	-0.4872	0.6261	1	Ccdc122
r48065	EF_vs_Wt	14.1685	-0.5016	1.0251	0	1	1	Ccdc122
r48065	Wt_IGF1_vs_Wt	14.1685	-0.0681	1.5481	0	1	1	Ccdc122
r48065	EF_IGF1_vs_EF	14.1685	0.2027	1.2432	0	1		Ccdc122
r48066	EF_vs_Wt	28.7046	0.2891	0.5488	0	1	1	Ccdc122
r48066	Wt_IGF1_vs_Wt	28.7046	-0.126	0.8245	0	1	1	Ccdc122
r48066	EF_IGF1_vs_EF	28.7046	0.5597	0.6379	0	1	1	Ccdc122
r48067	EF_vs_Wt	11.9211	-0.3296	0.7365	0	1	1	Ccdc122
r48067	Wt_IGF1_vs_Wt	11.9211	-1.5175	1.1868	-0.7857	0.432	1	Ccdc122
r48067	EF_IGF1_vs_EF	11.9211	0.8667	0.8593	0.3279	0.743		Ccdc122
r4807	EF_vs_Wt	11.8828	0.9988	0.7701	0.5374	0.591	1	Ube2f
r4807	Wt_IGF1_vs_Wt	11.8828	-0.6073	1.2455	-0.0179	0.9857	1	Ube2f
r4807	EF_IGF1_vs_EF	11.8828	-0.6766	0.9102	-0.1007	0.9198		Ube2f
r48070	EF_vs_Wt	22.3158	-2.9026	0.6088	-3.8069	1e-04	0.0158	Ccdc122
r48070	Wt_IGF1_vs_Wt	22.3158	-0.3072	0.844	0	1	1	Ccdc122
r48070	EF_IGF1_vs_EF	22.3158	0.0926	0.7932	0	1	1	Ccdc122
r48071	EF_vs_Wt	82.6584	-0.6007	0.6068	-0.026	0.9793	1	Ccdc122
r48071	Wt_IGF1_vs_Wt	82.6584	-1.06	0.9306	-0.5105	0.6097	1	Ccdc122
r48071	EF_IGF1_vs_EF	82.6584	0.3405	0.7392	0	1	1	Ccdc122
r48072	EF_vs_Wt	26.2822	-1.3107	0.7294	-0.9951	0.3197	1	Lacc1
r48072	Wt_IGF1_vs_Wt	26.2822	-0.0246	1.0941	0	1	1	Lacc1
r48072	EF_IGF1_vs_EF	26.2822	0.448	0.899	0	1	1	Lacc1
r48073	EF_vs_Wt	18.2629	-0.574	0.6879	0	1	1	Lacc1
r48073	Wt_IGF1_vs_Wt	18.2629	0.1938	0.9821	0	1	1	Lacc1
r48073	EF_IGF1_vs_EF	18.2629	0.0805	0.7995	0	1	1	Lacc1
r48075	EF_vs_Wt	27.0346	1.2859	0.8906	0.787	0.4313	1	Enox1
r48075	Wt_IGF1_vs_Wt	27.0346	-0.4914	1.3724	0	1	1	Enox1
r48075	EF_IGF1_vs_EF	27.0346	0.2814	1.0503	0	1	1	Enox1
r48077	EF_vs_Wt	19.7748	-0.3133	0.5751	0	1	1	Enox1
r48077	Wt_IGF1_vs_Wt	19.7748	-0.5677	0.871	0	1	1	Enox1
r48077	EF_IGF1_vs_EF	19.7748	0.1405	0.6827	0	1	1	Enox1
r48078	EF_vs_Wt	13.2346	-1.6989	0.9589	-1.1617	0.2453	1	Enox1
r48078	Wt_IGF1_vs_Wt	13.2346	0.5561	1.3548	0	1	1	Enox1
r48078	EF_IGF1_vs_EF	13.2346	1.5038	1.1241	0.8173	0.4137		Enox1
r48079	EF_vs_Wt	31.296	-1.2392	0.8611	-0.7597	0.4474	1	Enox1
r48079	Wt_IGF1_vs_Wt	31.296	-0.0179	1.2958	0	1	1	Enox1
r48079	EF_IGF1_vs_EF	31.296	-3.8653	1.1926	-2.7506	0.0059	0.1923	Enox1
r4808	EF_vs_Wt	16.4967	1.4743	0.7438	1.1957	0.2318	1	Ube2f
r4808	Wt_IGF1_vs_Wt	16.4967	-1.2546	1.3509	-0.4957	0.6201	1	Ube2f
r4808	EF_IGF1_vs_EF	16.4967	0.3744	0.8507	0	1	1	Ube2f
r48080	EF_vs_Wt	16.8488	-0.8062	0.976	-0.2267	0.8207	1	Enox1
r48080	Wt_IGF1_vs_Wt	16.8488	-0.6066	1.4661	-0.0147	0.9883	1	Enox1
r48080	EF_IGF1_vs_EF	16.8488	-2.7449	1.2516	-1.7257	0.0844	0.8921	Enox1
r48081	EF_vs_Wt	21.1968	-1.0174	0.9605	-0.4503	0.6525	1	Enox1
r48081	Wt_IGF1_vs_Wt	21.1968	-0.6564	1.4474	-0.0494	0.9606	1	Enox1
r48081	EF_IGF1_vs_EF	21.1968	-1.3247	1.1844	-0.6245	0.5323	1	Enox1
r48090	EF_vs_Wt	7.8183	-0.5598	0.9585	0	1		Enox1
r48090	Wt_IGF1_vs_Wt	7.8183	0.3725	1.3883	0	1	1	Enox1
r48090	EF_IGF1_vs_EF	7.8183	0.1725	1.1351	0	1		Enox1
r48092	EF_vs_Wt	19.9316	-0.4387	0.744	0	1	1	Enox1
r48092	Wt_IGF1_vs_Wt	19.9316	-0.4932	1.1131	0	1	1	Enox1
r48092	EF_IGF1_vs_EF	19.9316	-0.4291	0.8945	0	1	1	Enox1
r48093	EF_vs_Wt	118.765	0.962	0.7342	0.5135	0.6076	1	Enox1
r48093	Wt_IGF1_vs_Wt	118.765	0.2591	1.1145	0	1	1	Enox1
r48093	EF_IGF1_vs_EF	118.765	-1.5419	0.8938	-1.0707	0.2843	1	Enox1
r48094	EF_vs_Wt	17.3865	0.1138	0.7496	0	1	1	Enox1
r48094	Wt_IGF1_vs_Wt	17.3865	-0.033	1.0972	0	1	1	Enox1
r48094	EF_IGF1_vs_EF	17.3865	-1.3035	0.8925	-0.8051	0.4208	1	Enox1
r48095	EF_vs_Wt	78.6122	0.9833	0.5432	0.7333	0.4634	1	Enox1
r48095	Wt_IGF1_vs_Wt	78.6122	0.3818	0.8198	0	1	1	Enox1
r48095	EF_IGF1_vs_EF	78.6122	-0.2083	0.6491	0	1	1	Enox1
r48096	EF_vs_Wt	19.3966	-2.1756	0.7905	-2.0121	0.0442	0.4657	Enox1
r48096	Wt_IGF1_vs_Wt	19.3966	0.5419	1.1357	0	1	1	Enox1
r48096	EF_IGF1_vs_EF	19.3966	-2.5406	1.1336	-1.7252	0.0845	0.8925	Enox1
r48098	EF_vs_Wt	12.2387	0.6751	0.8701	0.1036	0.9175	1	Enox1
r48098	Wt_IGF1_vs_Wt	12.2387	0.3613	1.2931	0	1	1	Enox1
r48098	EF_IGF1_vs_EF	12.2387	-2.662	1.0962	-1.8948	0.0581		Enox1
r48099	EF_vs_Wt	5.8051	-0.3648	1.2749	0	1		Enox1
r48099	Wt_IGF1_vs_Wt	5.8051	0.3217	1.8519	0	1	1	Enox1
r48099	EF_IGF1_vs_EF	5.8051	0.4535	1.4914	0	1		Enox1
r481	EF_vs_Wt	13.9994	-1.7661	0.6491	-1.8195	0.0688	0.589	Eloc
r481	Wt_IGF1_vs_Wt	13.9994	-0.4511	0.9556	0	1	1	Eloc
r481	EF_IGF1_vs_EF	13.9994	-0.703	0.8877	-0.133	0.8942		Eloc
r4810	EF_vs_Wt	6.9178	0.5768	1.1007	0	1		Ube2f
r4810	Wt_IGF1_vs_Wt	6.9178	0.3377	1.5614	0	1	1	Ube2f
r4810	EF_IGF1_vs_EF	6.9178	1.589	1.1736	0.8556	0.3922		Ube2f
r48100	EF_vs_Wt	7.7624	-0.9217	0.9476	-0.3553	0.7223		Enox1
r48100	Wt_IGF1_vs_Wt	7.7624	0.6313	1.3525	0.0343	0.9726	1	Enox1
r48100	EF_IGF1_vs_EF	7.7624	-0.4809	1.1483	0	1		Enox1
r48102	EF_vs_Wt	120.831	0.0345	1.0236	0	1	1	Enox1
r48102	Wt_IGF1_vs_Wt	120.831	0.0785	1.5572	0	1	1	Enox1
r48102	EF_IGF1_vs_EF	120.831	-0.3977	1.2487	0	1	1	Enox1
r48107	EF_vs_Wt	10.8795	-0.8641	0.8662	-0.3222	0.7473	1	Dnajc15
r48107	Wt_IGF1_vs_Wt	10.8795	-0.9833	1.2952	-0.3076	0.7584	1	Dnajc15
r48107	EF_IGF1_vs_EF	10.8795	-1.0994	1.0633	-0.4838	0.6285		Dnajc15
r48108	EF_vs_Wt	18.7085	-1.5695	0.7766	-1.2677	0.2049	1	Dnajc15
r48108	Wt_IGF1_vs_Wt	18.7085	0.0894	1.149	0	1	1	Dnajc15
r48108	EF_IGF1_vs_EF	18.7085	0.0278	0.9603	0	1	1	Dnajc15
r4811	EF_vs_Wt	7.7178	-1.1833	0.7643	-0.7829	0.4337		Ube2f
r4811	Wt_IGF1_vs_Wt	7.7178	-1.5608	1.1805	-0.8266	0.4085	1	Ube2f
r4811	EF_IGF1_vs_EF	7.7178	-1.7225	1.0286	-1.1059	0.2688		Ube2f
r4812	EF_vs_Wt	27.8185	1.148	0.963	0.5847	0.5588	1	Ube2f
r4812	Wt_IGF1_vs_Wt	27.8185	-0.432	1.4616	0	1	1	Ube2f
r4812	EF_IGF1_vs_EF	27.8185	0.6846	1.129	0.0882	0.9297	1	Ube2f
r48120	EF_vs_Wt	67.5003	-0.2061	0.534	0	1	1	Dnajc15
r48120	Wt_IGF1_vs_Wt	67.5003	-0.7143	0.8166	-0.1584	0.8741	1	Dnajc15
r48120	EF_IGF1_vs_EF	67.5003	1.047	0.6396	0.7224	0.47	1	Dnajc15
r48125	EF_vs_Wt	11.2511	-3.5524	0.8448	-3.5125	4e-04	0.032	Epsti1
r48125	Wt_IGF1_vs_Wt	11.2511	-0.3557	1.1007	0	1	1	Epsti1
r48125	EF_IGF1_vs_EF	11.2511	-2.6718	1.7391	-1.2	0.2301		Epsti1
r48129	EF_vs_Wt	5.8054	-0.9084	0.989	-0.3271	0.7436		Epsti1
r48129	Wt_IGF1_vs_Wt	5.8054	0.1381	1.4363	0	1	1	Epsti1
r48129	EF_IGF1_vs_EF	5.8054	-0.4275	1.2168	0	1		Epsti1
r4813	EF_vs_Wt	34.6147	0.9582	0.5752	0.6489	0.5164	1	Ube2f
r4813	Wt_IGF1_vs_Wt	34.6147	-0.2151	0.8779	0	1	1	Ube2f
r4813	EF_IGF1_vs_EF	34.6147	0.2626	0.6703	0	1	1	Ube2f
r48130	EF_vs_Wt	40.5155	1.935	0.608	2.2204	0.0264	0.3503	Epsti1
r48130	Wt_IGF1_vs_Wt	40.5155	-0.1806	0.9557	0	1	1	Epsti1
r48130	EF_IGF1_vs_EF	40.5155	-1.5716	0.7264	-1.3582	0.1744	1	Epsti1
r48132	EF_vs_Wt	9.9222	2.9724	1.1444	2.0861	0.037	0.4217	Fam216b
r48132	Wt_IGF1_vs_Wt	9.9222	0.2802	1.6979	0	1	1	Fam216b
r48132	EF_IGF1_vs_EF	9.9222	-0.6731	1.1947	-0.0738	0.9412		Fam216b
r48133	EF_vs_Wt	10.1448	0.3567	1.0511	0	1	1	Fam216b
r48133	Wt_IGF1_vs_Wt	10.1448	0.1343	1.5983	0	1	1	Fam216b
r48133	EF_IGF1_vs_EF	10.1448	-3.3727	1.4386	-1.9378	0.0526		Fam216b
r48134	EF_vs_Wt	8.169	2.6866	1.0374	2.0259	0.0428		Fam216b
r48134	Wt_IGF1_vs_Wt	8.169	0.2826	1.6259	0	1	1	Fam216b
r48134	EF_IGF1_vs_EF	8.169	-3.747	1.3273	-2.3822	0.0172		Fam216b
r48138	EF_vs_Wt	9.7863	1.7891	0.9849	1.2226	0.2215	1	Fam216b
r48138	Wt_IGF1_vs_Wt	9.7863	0.7326	1.4624	0.1009	0.9196	1	Fam216b
r48138	EF_IGF1_vs_EF	9.7863	-1.6889	1.1496	-0.9603	0.3369		Fam216b
r4814	EF_vs_Wt	167.991	-0.312	0.3946	0	1	1	Ube2f
r4814	Wt_IGF1_vs_Wt	167.991	-0.715	0.6033	-0.2155	0.8294	1	Ube2f
r4814	EF_IGF1_vs_EF	167.991	0.4735	0.4787	0	1	1	Ube2f
r48141	EF_vs_Wt	5.8647	-0.9757	0.9957	-0.3924	0.6948		Tnfsf11
r48141	Wt_IGF1_vs_Wt	5.8647	0.7071	1.395	0.0876	0.9302	1	Tnfsf11
r48141	EF_IGF1_vs_EF	5.8647	1.0969	1.163	0.4402	0.6598		Tnfsf11
r48142	EF_vs_Wt	27.8364	1.4863	0.681	1.3236	0.1856	0.9756	Tnfsf11
r48142	Wt_IGF1_vs_Wt	27.8364	0.7003	1.0117	0.114	0.9093	1	Tnfsf11
r48142	EF_IGF1_vs_EF	27.8364	-1.3117	0.8018	-0.9065	0.3647	1	Tnfsf11
r48144	EF_vs_Wt	15.2061	-1.6591	0.9448	-1.1368	0.2556	1	Tnfsf11
r48144	Wt_IGF1_vs_Wt	15.2061	0.9019	1.3703	0.2313	0.8171	1	Tnfsf11
r48144	EF_IGF1_vs_EF	15.2061	-0.7671	1.1672	-0.156	0.876		Tnfsf11
r48145	EF_vs_Wt	10.9987	0.5848	0.8525	0	1	1	Tnfsf11
r48145	Wt_IGF1_vs_Wt	10.9987	0.9841	1.242	0.3214	0.7479	1	Tnfsf11
r48145	EF_IGF1_vs_EF	10.9987	-1.2287	1.0172	-0.6329	0.5268		Tnfsf11
r48148	EF_vs_Wt	8.5901	0.4852	1.0095	0	1		Tnfsf11
r48148	Wt_IGF1_vs_Wt	8.5901	0.6058	1.5055	0.0138	0.989	1	Tnfsf11
r48148	EF_IGF1_vs_EF	8.5901	-1.3242	1.2332	-0.5994	0.5489		Tnfsf11
r48149	EF_vs_Wt	44.1948	1.5621	0.7131	1.3703	0.1706	0.9362	Tnfsf11
r48149	Wt_IGF1_vs_Wt	44.1948	1.4	1.0681	0.763	0.4454	1	Tnfsf11
r48149	EF_IGF1_vs_EF	44.1948	-0.9532	0.8515	-0.4325	0.6654	1	Tnfsf11
r4815	EF_vs_Wt	40.0721	-1.2394	0.5712	-1.1457	0.2519	1	Ube2f
r4815	Wt_IGF1_vs_Wt	40.0721	-1.2932	0.8778	-0.8069	0.4197	1	Ube2f
r4815	EF_IGF1_vs_EF	40.0721	0.4667	0.6967	0	1	1	Ube2f
r48150	EF_vs_Wt	8.121	2.3764	1.067	1.6789	0.0932		Tnfsf11
r48150	Wt_IGF1_vs_Wt	8.121	0.7609	1.6065	0.1095	0.9128	1	Tnfsf11
r48150	EF_IGF1_vs_EF	8.121	-0.0001	1.109	0	1		Tnfsf11
r48151	EF_vs_Wt	12.5687	-0.1599	0.842	0	1	1	Tnfsf11
r48151	Wt_IGF1_vs_Wt	12.5687	0.3405	1.2495	0	1	1	Tnfsf11
r48151	EF_IGF1_vs_EF	12.5687	0.5217	0.9962	0	1		Tnfsf11
r48152	EF_vs_Wt	33.246	1.3117	0.5586	1.3009	0.1933	0.9972	Tnfsf11
r48152	Wt_IGF1_vs_Wt	33.246	0.6933	0.8405	0.1289	0.8974	1	Tnfsf11
r48152	EF_IGF1_vs_EF	33.246	-0.792	0.6584	-0.3145	0.7532	1	Tnfsf11
r48153	EF_vs_Wt	14.6953	1.7932	0.8575	1.409	0.1588	0.9043	Tnfsf11
r48153	Wt_IGF1_vs_Wt	14.6953	-0.9908	1.4128	-0.2872	0.7739	1	Tnfsf11
r48153	EF_IGF1_vs_EF	14.6953	-0.5025	0.9754	0	1		Tnfsf11
r48154	EF_vs_Wt	46.5952	2.1122	0.6652	2.2957	0.0217	0.3137	Tnfsf11
r48154	Wt_IGF1_vs_Wt	46.5952	1.2262	0.9981	0.6425	0.5206	1	Tnfsf11
r48154	EF_IGF1_vs_EF	46.5952	-1.6681	0.792	-1.3675	0.1715	1	Tnfsf11
r48155	EF_vs_Wt	40.862	0.8921	0.5735	0.5355	0.5923	1	Tnfsf11
r48155	Wt_IGF1_vs_Wt	40.862	0.8001	0.8378	0.2568	0.7973	1	Tnfsf11
r48155	EF_IGF1_vs_EF	40.862	0.6948	0.6565	0.1673	0.8671	1	Tnfsf11
r48156	EF_vs_Wt	11.539	2.2453	0.8637	1.9222	0.0546	0.5227	Tnfsf11
r48156	Wt_IGF1_vs_Wt	11.539	0.5237	1.3618	0	1	1	Tnfsf11
r48156	EF_IGF1_vs_EF	11.539	-0.5692	0.9483	0	1		Tnfsf11
r48157	EF_vs_Wt	16.7336	3.302	0.9244	2.9392	0.0033	0.1045	Tnfsf11
r48157	Wt_IGF1_vs_Wt	16.7336	2.5914	1.3084	1.5335	0.1251	1	Tnfsf11
r48157	EF_IGF1_vs_EF	16.7336	-0.7521	0.9697	-0.1724	0.8632	1	Tnfsf11
r48158	EF_vs_Wt	36.6195	0.7751	0.5883	0.3232	0.7466	1	Tnfsf11
r48158	Wt_IGF1_vs_Wt	36.6195	0.1495	0.8891	0	1	1	Tnfsf11
r48158	EF_IGF1_vs_EF	36.6195	-1.2425	0.7102	-0.9259	0.3545	1	Tnfsf11
r48159	EF_vs_Wt	24.6394	1.5823	0.7662	1.3017	0.193	0.9964	Tnfsf11
r48159	Wt_IGF1_vs_Wt	24.6394	0.6683	1.1508	0.0724	0.9423	1	Tnfsf11
r48159	EF_IGF1_vs_EF	24.6394	-0.37	0.8936	0	1	1	Tnfsf11
r4816	EF_vs_Wt	19.1247	-0.4516	0.5464	0	1	1	Ube2f
r4816	Wt_IGF1_vs_Wt	19.1247	-0.9139	0.8406	-0.3914	0.6955	1	Ube2f
r4816	EF_IGF1_vs_EF	19.1247	-0.8431	0.6732	-0.3834	0.7014	1	Ube2f
r48162	EF_vs_Wt	9.918	-0.7428	0.8687	-0.1817	0.8558	1	Akap11
r48162	Wt_IGF1_vs_Wt	9.918	0.1951	1.287	0	1	1	Akap11
r48162	EF_IGF1_vs_EF	9.918	-0.9667	1.0937	-0.349	0.7271		Akap11
r48163	EF_vs_Wt	22.5574	3.4622	0.8981	3.2036	0.0014	0.0627	Akap11
r48163	Wt_IGF1_vs_Wt	22.5574	-0.1568	1.5374	0	1	1	Akap11
r48163	EF_IGF1_vs_EF	22.5574	-3.2325	1.0757	-2.4613	0.0138	0.3116	Akap11
r48165	EF_vs_Wt	24.6019	0.0721	0.5518	0	1	1	Akap11
r48165	Wt_IGF1_vs_Wt	24.6019	-0.5428	0.8473	0	1	1	Akap11
r48165	EF_IGF1_vs_EF	24.6019	-2.1371	0.7107	-2.1839	0.029	0.4827	Akap11
r48167	EF_vs_Wt	39.5048	-0.4087	0.5314	0	1	1	Akap11
r48167	Wt_IGF1_vs_Wt	39.5048	0.3671	0.7822	0	1	1	Akap11
r48167	EF_IGF1_vs_EF	39.5048	0.5416	0.6297	0	1	1	Akap11
r48168	EF_vs_Wt	5.1291	0.9877	1.1763	0.3423	0.7321		Akap11
r48168	Wt_IGF1_vs_Wt	5.1291	-1.0772	1.7742	-0.2774	0.7815	1	Akap11
r48168	EF_IGF1_vs_EF	5.1291	0.7651	1.1711	0.1538	0.8778		Akap11
r48169	EF_vs_Wt	138.855	-0.3718	0.4163	0	1	1	Akap11
r48169	Wt_IGF1_vs_Wt	138.855	-0.4798	0.6358	0	1	1	Akap11
r48169	EF_IGF1_vs_EF	138.855	0.3364	0.5061	0	1	1	Akap11
r4817	EF_vs_Wt	7.5674	0.6136	0.8477	0.0338	0.9731		Ube2f
r4817	Wt_IGF1_vs_Wt	7.5674	0.3694	1.2656	0	1	1	Ube2f
r4817	EF_IGF1_vs_EF	7.5674	-0.3221	0.9879	0	1		Ube2f
r48170	EF_vs_Wt	13.9906	3.0101	0.9126	2.6575	0.0079	0.1763	Akap11
r48170	Wt_IGF1_vs_Wt	13.9906	0.3596	1.3348	0	1	1	Akap11
r48170	EF_IGF1_vs_EF	13.9906	-1.1834	0.9536	-0.6275	0.5303		Akap11
r48171	EF_vs_Wt	6.465	-2.2518	1.0816	-1.541	0.1233		Akap11
r48171	Wt_IGF1_vs_Wt	6.465	0.4585	1.5101	0	1	1	Akap11
r48171	EF_IGF1_vs_EF	6.465	0.0255	1.3618	0	1		Akap11
r48174	EF_vs_Wt	5.5972	-0.533	1.1551	0	1		Akap11
r48174	Wt_IGF1_vs_Wt	5.5972	0.0523	1.7126	0	1	1	Akap11
r48174	EF_IGF1_vs_EF	5.5972	-2.6166	1.5815	-1.2846	0.1989		Akap11
r48176	EF_vs_Wt	14.4458	-0.2156	0.6493	0	1	1	Dgkh
r48176	Wt_IGF1_vs_Wt	14.4458	0.1403	0.9714	0	1	1	Dgkh
r48176	EF_IGF1_vs_EF	14.4458	0.9048	0.7615	0.42	0.6745		Dgkh
r48177	EF_vs_Wt	12.2202	-0.0666	0.8105	0	1	1	Dgkh
r48177	Wt_IGF1_vs_Wt	12.2202	0.3715	1.1965	0	1	1	Dgkh
r48177	EF_IGF1_vs_EF	12.2202	-0.1298	0.9642	0	1		Dgkh
r48178	EF_vs_Wt	18.0193	-1.6861	0.6563	-1.6778	0.0934	0.6912	Dgkh
r48178	Wt_IGF1_vs_Wt	18.0193	-0.0291	0.9591	0	1	1	Dgkh
r48178	EF_IGF1_vs_EF	18.0193	-0.9168	0.8602	-0.3857	0.6997	1	Dgkh
r4818	EF_vs_Wt	4.4289	1.3312	1.5283	0.4883	0.6253		Ube2f
r4818	Wt_IGF1_vs_Wt	4.4289	1.9285	2.1773	0.6171	0.5372	1	Ube2f
r4818	EF_IGF1_vs_EF	4.4289	1.0691	1.6858	0.2872	0.7739		Ube2f
r48182	EF_vs_Wt	37.362	-2.8767	0.578	-3.9646	1e-04	0.0111	Dgkh
r48182	Wt_IGF1_vs_Wt	37.362	0.4834	0.8119	0	1	1	Dgkh
r48182	EF_IGF1_vs_EF	37.362	-2.0072	0.8322	-1.709	0.0874	0.9091	Dgkh
r48183	EF_vs_Wt	118.509	-0.5197	0.5168	0	1	1	Dgkh
r48183	Wt_IGF1_vs_Wt	118.509	-0.3006	0.7871	0	1	1	Dgkh
r48183	EF_IGF1_vs_EF	118.509	0.4502	0.6296	0	1	1	Dgkh
r48184	EF_vs_Wt	10.7238	-0.4465	1.1878	0	1	1	Dgkh
r48184	Wt_IGF1_vs_Wt	10.7238	0.6269	1.7862	0.0235	0.9813	1	Dgkh
r48184	EF_IGF1_vs_EF	10.7238	-3.5083	1.6523	-1.7693	0.0768		Dgkh
r4819	EF_vs_Wt	17.8656	-0.8411	0.7132	-0.3592	0.7195	1	Ube2f
r4819	Wt_IGF1_vs_Wt	17.8656	-0.1685	1.0568	0	1	1	Ube2f
r4819	EF_IGF1_vs_EF	17.8656	-1.974	0.9168	-1.5151	0.1297	1	Ube2f
r48190	EF_vs_Wt	118.909	-0.1621	0.4913	0	1	1	Vwa8
r48190	Wt_IGF1_vs_Wt	118.909	-0.9905	0.7562	-0.5364	0.5917	1	Vwa8
r48190	EF_IGF1_vs_EF	118.909	0.5311	0.596	0	1	1	Vwa8
r48191	EF_vs_Wt	18.3994	0.0761	0.5789	0	1	1	Vwa8
r48191	Wt_IGF1_vs_Wt	18.3994	0.5485	0.8417	0	1	1	Vwa8
r48191	EF_IGF1_vs_EF	18.3994	0.6315	0.6656	0.0699	0.9443	1	Vwa8
r48192	EF_vs_Wt	7.6923	0.1222	0.7817	0	1		Vwa8
r48192	Wt_IGF1_vs_Wt	7.6923	-2.4489	1.501	-1.2418	0.2143	1	Vwa8
r48192	EF_IGF1_vs_EF	7.6923	-1.4595	0.9906	-0.8829	0.3773		Vwa8
r48194	EF_vs_Wt	16.8326	-2.7619	0.8354	-2.6058	0.0092	0.192	Vwa8
r48194	Wt_IGF1_vs_Wt	16.8326	0.8528	1.1076	0.2419	0.8089	1	Vwa8
r48194	EF_IGF1_vs_EF	16.8326	1.6221	0.9688	1.0706	0.2844	1	Vwa8
r48196	EF_vs_Wt	50.6857	-0.028	0.4698	0	1	1	Vwa8
r48196	Wt_IGF1_vs_Wt	50.6857	-0.3281	0.718	0	1	1	Vwa8
r48196	EF_IGF1_vs_EF	50.6857	-1.0727	0.5792	-0.8422	0.3997	1	Vwa8
r48198	EF_vs_Wt	43.1031	1.4203	0.6331	1.3194	0.187	0.9797	Vwa8
r48198	Wt_IGF1_vs_Wt	43.1031	0.589	0.9518	0.0043	0.9966	1	Vwa8
r48198	EF_IGF1_vs_EF	43.1031	-1.4131	0.7583	-1.0921	0.2748	1	Vwa8
r482	EF_vs_Wt	268.585	0.1515	0.3168	0	1	1	Eloc
r482	Wt_IGF1_vs_Wt	268.585	-0.4143	0.4849	0	1	1	Eloc
r482	EF_IGF1_vs_EF	268.585	0.6484	0.3829	0.1658	0.8683	1	Eloc
r4820	EF_vs_Wt	39.6609	0.5757	0.6023	0	1	1	Ube2f
r4820	Wt_IGF1_vs_Wt	39.6609	-0.217	0.9078	0	1	1	Ube2f
r4820	EF_IGF1_vs_EF	39.6609	-1.2527	0.7252	-0.9208	0.3571	1	Ube2f
r48201	EF_vs_Wt	6.1412	0.3074	1.2509	0	1		Vwa8
r48201	Wt_IGF1_vs_Wt	6.1412	0.7244	1.8179	0.0767	0.9389	1	Vwa8
r48201	EF_IGF1_vs_EF	6.1412	-5.1778	2.0329	-2.2593	0.0239		Vwa8
r48202	EF_vs_Wt	20.8075	-0.9802	0.8305	-0.4759	0.6342	1	Zfp957
r48202	Wt_IGF1_vs_Wt	20.8075	-0.0051	1.2411	0	1	1	Zfp957
r48202	EF_IGF1_vs_EF	20.8075	-1.1699	1.0305	-0.5676	0.5703	1	Zfp957
r48204	EF_vs_Wt	113.36	1.1243	0.5841	0.9235	0.3558	1	Zfp957
r48204	Wt_IGF1_vs_Wt	113.36	0.0344	0.8874	0	1	1	Zfp957
r48204	EF_IGF1_vs_EF	113.36	-0.3337	0.7046	0	1	1	Zfp957
r48205	EF_vs_Wt	19.104	0.5347	0.6118	0	1	1	Zfp957
r48205	Wt_IGF1_vs_Wt	19.104	-0.512	0.9348	0	1	1	Zfp957
r48205	EF_IGF1_vs_EF	19.104	-0.8891	0.7253	-0.4194	0.675	1	Zfp957
r48206	EF_vs_Wt	23.5702	1.6692	1.1825	0.9169	0.3592	1	Zfp957
r48206	Wt_IGF1_vs_Wt	23.5702	-0.3382	1.7971	0	1	1	Zfp957
r48206	EF_IGF1_vs_EF	23.5702	-4.3649	1.4827	-2.5494	0.0108	0.2672	Zfp957
r48209	EF_vs_Wt	70.6592	-0.2768	0.437	0	1	1	Zfp957
r48209	Wt_IGF1_vs_Wt	70.6592	-0.2906	0.6646	0	1	1	Zfp957
r48209	EF_IGF1_vs_EF	70.6592	-1.0892	0.5398	-0.9341	0.3502	1	Zfp957
r4821	EF_vs_Wt	17.3632	1.9977	0.7742	1.8249	0.068	0.5857	Scly
r4821	Wt_IGF1_vs_Wt	17.3632	0.5084	1.1642	0	1	1	Scly
r4821	EF_IGF1_vs_EF	17.3632	-1.4111	0.8952	-0.9228	0.3561	1	Scly
r48210	EF_vs_Wt	37.5376	-0.0755	0.4442	0	1	1	Zfp957
r48210	Wt_IGF1_vs_Wt	37.5376	-0.0819	0.6652	0	1	1	Zfp957
r48210	EF_IGF1_vs_EF	37.5376	-0.4787	0.534	0	1	1	Zfp957
r48211	EF_vs_Wt	104.402	0.2519	0.4463	0	1	1	Zfp957
r48211	Wt_IGF1_vs_Wt	104.402	-0.0049	0.6772	0	1	1	Zfp957
r48211	EF_IGF1_vs_EF	104.402	0.2425	0.5376	0	1	1	Zfp957
r48213	EF_vs_Wt	8.3852	0.8345	1.2778	0.1953	0.8452		Zfp957
r48213	Wt_IGF1_vs_Wt	8.3852	0.9261	1.9648	0.1736	0.8622	1	Zfp957
r48213	EF_IGF1_vs_EF	8.3852	1.3237	1.4963	0.4937	0.6215		Zfp957
r48214	EF_vs_Wt	11.2117	0.4176	0.6754	0	1	1	Zfp957
r48214	Wt_IGF1_vs_Wt	11.2117	0.5388	0.9952	0	1	1	Zfp957
r48214	EF_IGF1_vs_EF	11.2117	0.0275	0.7806	0	1		Zfp957
r48215	EF_vs_Wt	8.6538	-1.001	0.9454	-0.4401	0.6599		Zfp957
r48215	Wt_IGF1_vs_Wt	8.6538	0.7765	1.3488	0.142	0.8871	1	Zfp957
r48215	EF_IGF1_vs_EF	8.6538	-0.9011	1.1649	-0.2714	0.7861		Zfp957
r48217	EF_vs_Wt	97.4403	-0.4661	0.6391	0	1	1	Zfp957
r48217	Wt_IGF1_vs_Wt	97.4403	-1.1022	0.9809	-0.5273	0.598	1	Zfp957
r48217	EF_IGF1_vs_EF	97.4403	0.9249	0.7772	0.4375	0.6618	1	Zfp957
r48218	EF_vs_Wt	12.171	1.3222	1.2989	0.5676	0.5703	1	Zfp957
r48218	Wt_IGF1_vs_Wt	12.171	0.667	1.9677	0.0417	0.9668	1	Zfp957
r48218	EF_IGF1_vs_EF	12.171	-7.6888	2.1169	-3.3558	8e-04		Zfp957
r48219	EF_vs_Wt	12.1867	-0.0016	1.1922	0	1	1	Zfp957
r48219	Wt_IGF1_vs_Wt	12.1867	-2.2788	1.8626	-0.9094	0.3631	1	Zfp957
r48219	EF_IGF1_vs_EF	12.1867	-1.835	1.4556	-0.8588	0.3905		Zfp957
r4822	EF_vs_Wt	119.804	-0.8601	0.5425	-0.5072	0.612	1	Scly
r4822	Wt_IGF1_vs_Wt	119.804	-0.6731	0.8248	-0.1069	0.9149	1	Scly
r4822	EF_IGF1_vs_EF	119.804	-0.2839	0.6628	0	1	1	Scly
r48221	EF_vs_Wt	27.5706	-0.7165	0.8922	-0.1475	0.8828	1	Zfp957
r48221	Wt_IGF1_vs_Wt	27.5706	0.576	1.3445	0	1	1	Zfp957
r48221	EF_IGF1_vs_EF	27.5706	-0.2951	1.0938	0	1	1	Zfp957
r48223	EF_vs_Wt	6.9639	-1.8208	1.1488	-1.0757	0.282		Zfp957
r48223	Wt_IGF1_vs_Wt	6.9639	0.1217	1.6283	0	1	1	Zfp957
r48223	EF_IGF1_vs_EF	6.9639	0.4152	1.3754	0	1		Zfp957
r48224	EF_vs_Wt	5.326	-3.1767	1.2845	-2.0177	0.0436		Zfp957
r48224	Wt_IGF1_vs_Wt	5.326	-0.7324	1.7062	-0.0864	0.9311	1	Zfp957
r48224	EF_IGF1_vs_EF	5.326	-1.7927	1.7589	-0.6867	0.4923		Zfp957
r48225	EF_vs_Wt	12.0242	-1.5086	1.0164	-0.9087	0.3635	1	Zfp957
r48225	Wt_IGF1_vs_Wt	12.0242	0.0363	1.4942	0	1	1	Zfp957
r48225	EF_IGF1_vs_EF	12.0242	-1.2682	1.2729	-0.5368	0.5914		Zfp957
r48226	EF_vs_Wt	14.6521	1.1124	1.0396	0.5074	0.6119	1	Zfp957
r48226	Wt_IGF1_vs_Wt	14.6521	-0.1717	1.5852	0	1	1	Zfp957
r48226	EF_IGF1_vs_EF	14.6521	-2.8455	1.2952	-1.7453	0.0809		Zfp957
r48227	EF_vs_Wt	35.1078	-4.6667	0.7569	-5.393	0	1e-04	Rgcc
r48227	Wt_IGF1_vs_Wt	35.1078	-0.5172	1.0108	0	1	1	Rgcc
r48227	EF_IGF1_vs_EF	35.1078	-0.3178	1.0115	0	1	1	Rgcc
r48228	EF_vs_Wt	9.7717	-3.7854	1.2643	-2.5315	0.0114	0.216	Rgcc
r48228	Wt_IGF1_vs_Wt	9.7717	0.8097	1.6404	0.137	0.891	1	Rgcc
r48228	EF_IGF1_vs_EF	9.7717	1.6795	1.492	0.7336	0.4632		Rgcc
r48229	EF_vs_Wt	135.97	-1.3324	0.4284	-1.7449	0.081	0.6415	Rgcc
r48229	Wt_IGF1_vs_Wt	135.97	-0.434	0.6475	0	1	1	Rgcc
r48229	EF_IGF1_vs_EF	135.97	-0.2736	0.5259	0	1	1	Rgcc
r4823	EF_vs_Wt	15.108	-3.1158	0.7136	-3.5463	4e-04	0.0296	Scly
r4823	Wt_IGF1_vs_Wt	15.108	0.2026	0.8994	0	1	1	Scly
r4823	EF_IGF1_vs_EF	15.108	0.4431	0.8573	0	1		Scly
r48231	EF_vs_Wt	6.9088	-0.0696	0.9183	0	1		Rgcc
r48231	Wt_IGF1_vs_Wt	6.9088	-1.2648	1.4895	-0.4564	0.6481	1	Rgcc
r48231	EF_IGF1_vs_EF	6.9088	-0.4467	1.1123	0	1		Rgcc
r48232	EF_vs_Wt	12.2819	1.0772	1.0526	0.4676	0.64	1	Rgcc
r48232	Wt_IGF1_vs_Wt	12.2819	-1.3083	1.8529	-0.3904	0.6963	1	Rgcc
r48232	EF_IGF1_vs_EF	12.2819	-0.5714	1.2718	0	1		Rgcc
r48233	EF_vs_Wt	176.115	-0.2087	0.3759	0	1	1	Naa16
r48233	Wt_IGF1_vs_Wt	176.115	-0.2374	0.5723	0	1	1	Naa16
r48233	EF_IGF1_vs_EF	176.115	0.5195	0.4556	0	1	1	Naa16
r48234	EF_vs_Wt	15.6381	2.7451	1.1989	1.8017	0.0716	0.6007	Naa16
r48234	Wt_IGF1_vs_Wt	15.6381	-0.2471	1.9644	0	1	1	Naa16
r48234	EF_IGF1_vs_EF	15.6381	-2.2141	1.4424	-1.1295	0.2587		Naa16
r48235	EF_vs_Wt	54.0688	-0.0668	0.4282	0	1	1	Mtrf1
r48235	Wt_IGF1_vs_Wt	54.0688	-0.4274	0.6559	0	1	1	Mtrf1
r48235	EF_IGF1_vs_EF	54.0688	0.7214	0.5087	0.2681	0.7886	1	Mtrf1
r48236	EF_vs_Wt	10.6566	-0.2594	1.0867	0	1	1	Mtrf1
r48236	Wt_IGF1_vs_Wt	10.6566	1.3571	1.6216	0.4761	0.634	1	Mtrf1
r48236	EF_IGF1_vs_EF	10.6566	-0.9487	1.358	-0.2678	0.7888		Mtrf1
r48237	EF_vs_Wt	120.832	-0.8255	0.5138	-0.4682	0.6396	1	Kbtbd7
r48237	Wt_IGF1_vs_Wt	120.832	-0.4293	0.7804	0	1	1	Kbtbd7
r48237	EF_IGF1_vs_EF	120.832	0.2291	0.6265	0	1	1	Kbtbd7
r48239	EF_vs_Wt	8.9094	0.8208	1.2715	0.1855	0.8528		Kbtbd6
r48239	Wt_IGF1_vs_Wt	8.9094	0.5435	1.6767	0	1	1	Kbtbd6
r48239	EF_IGF1_vs_EF	8.9094	2.1936	1.2071	1.3327	0.1826		Kbtbd6
r48240	EF_vs_Wt	34.3829	-0.8534	0.629	-0.4268	0.6696	1	Kbtbd6
r48240	Wt_IGF1_vs_Wt	34.3829	-0.2578	0.949	0	1	1	Kbtbd6
r48240	EF_IGF1_vs_EF	34.3829	-1.0962	0.7836	-0.6524	0.5142	1	Kbtbd6
r48242	EF_vs_Wt	237.577	-0.0432	0.4329	0	1	1	Elf1
r48242	Wt_IGF1_vs_Wt	237.577	-0.4853	0.663	0	1	1	Elf1
r48242	EF_IGF1_vs_EF	237.577	0.3748	0.5276	0	1	1	Elf1
r48243	EF_vs_Wt	18.0949	0.1948	0.5584	0	1	1	Wbp4
r48243	Wt_IGF1_vs_Wt	18.0949	0.6035	0.8278	0.0224	0.9821	1	Wbp4
r48243	EF_IGF1_vs_EF	18.0949	-0.2276	0.6661	0	1	1	Wbp4
r48244	EF_vs_Wt	7.1842	-0.2472	1.1672	0	1		Wbp4
r48244	Wt_IGF1_vs_Wt	7.1842	1.4968	1.6834	0.5417	0.588	1	Wbp4
r48244	EF_IGF1_vs_EF	7.1842	-4.6815	1.9684	-2.0811	0.0374		Wbp4
r48245	EF_vs_Wt	57.6068	-0.4133	0.3917	0	1	1	Wbp4
r48245	Wt_IGF1_vs_Wt	57.6068	0.3551	0.5757	0	1	1	Wbp4
r48245	EF_IGF1_vs_EF	57.6068	0.9617	0.461	0.8172	0.4138	1	Wbp4
r48247	EF_vs_Wt	34.0988	-0.075	0.5478	0	1	1	Wbp4
r48247	Wt_IGF1_vs_Wt	34.0988	-0.1714	0.8358	0	1	1	Wbp4
r48247	EF_IGF1_vs_EF	34.0988	1.0333	0.6494	0.6905	0.4899	1	Wbp4
r48248	EF_vs_Wt	9.176	-1.0682	0.974	-0.4962	0.6197		Wbp4
r48248	Wt_IGF1_vs_Wt	9.176	-1.1237	1.5351	-0.3509	0.7256	1	Wbp4
r48248	EF_IGF1_vs_EF	9.176	0.5265	1.1993	0	1		Wbp4
r48249	EF_vs_Wt	16.7384	-2.909	0.6694	-3.4719	5e-04	0.0349	Wbp4
r48249	Wt_IGF1_vs_Wt	16.7384	-0.5924	0.9227	-0.0081	0.9935	1	Wbp4
r48249	EF_IGF1_vs_EF	16.7384	-0.1183	0.8611	0	1	1	Wbp4
r48252	EF_vs_Wt	8.1012	1.6906	0.9642	1.1467	0.2515		Sugt1
r48252	Wt_IGF1_vs_Wt	8.1012	0.9907	1.474	0.2752	0.7831	1	Sugt1
r48252	EF_IGF1_vs_EF	8.1012	-0.9129	1.1143	-0.2943	0.7685		Sugt1
r48254	EF_vs_Wt	34.954	-2.5005	0.6791	-2.8206	0.0048	0.1323	Sugt1
r48254	Wt_IGF1_vs_Wt	34.954	-0.4299	1.0018	0	1	1	Sugt1
r48254	EF_IGF1_vs_EF	34.954	-0.2479	0.8519	0	1	1	Sugt1
r48255	EF_vs_Wt	18.7495	0.2888	0.5924	0	1	1	Sugt1
r48255	Wt_IGF1_vs_Wt	18.7495	0.0228	0.9017	0	1	1	Sugt1
r48255	EF_IGF1_vs_EF	18.7495	-0.1017	0.7029	0	1	1	Sugt1
r48256	EF_vs_Wt	31.7517	-0.2496	0.5226	0	1	1	Sugt1
r48256	Wt_IGF1_vs_Wt	31.7517	0.0945	0.7792	0	1	1	Sugt1
r48256	EF_IGF1_vs_EF	31.7517	0.4771	0.6206	0	1	1	Sugt1
r48257	EF_vs_Wt	203.408	0.1159	0.4157	0	1	1	Sugt1
r48257	Wt_IGF1_vs_Wt	203.408	-0.1649	0.6346	0	1	1	Sugt1
r48257	EF_IGF1_vs_EF	203.408	0.3093	0.5051	0	1	1	Sugt1
r48259	EF_vs_Wt	20.7546	-0.576	0.65	0	1	1	Cnmd
r48259	Wt_IGF1_vs_Wt	20.7546	0.2703	0.9641	0	1	1	Cnmd
r48259	EF_IGF1_vs_EF	20.7546	-0.7127	0.799	-0.1599	0.873	1	Cnmd
r4826	EF_vs_Wt	5.1543	-2.5629	1.1367	-1.7401	0.0818		Klhl30
r4826	Wt_IGF1_vs_Wt	5.1543	0.2298	1.4612	0	1	1	Klhl30
r4826	EF_IGF1_vs_EF	5.1543	-1.2916	1.5011	-0.4708	0.6378		Klhl30
r48260	EF_vs_Wt	7.2257	-1.1091	0.9409	-0.5571	0.5775		Cnmd
r48260	Wt_IGF1_vs_Wt	7.2257	-0.2111	1.3553	0	1	1	Cnmd
r48260	EF_IGF1_vs_EF	7.2257	-0.8941	1.1601	-0.2664	0.7899		Cnmd
r48261	EF_vs_Wt	13.1863	-0.8011	0.9733	-0.222	0.8243	1	Pcdh8
r48261	Wt_IGF1_vs_Wt	13.1863	0.1764	1.4547	0	1	1	Pcdh8
r48261	EF_IGF1_vs_EF	13.1863	-3.8544	1.4261	-2.2925	0.0219		Pcdh8
r48263	EF_vs_Wt	6.3288	1.9238	1.1358	1.1787	0.2385		Olfm4
r48263	Wt_IGF1_vs_Wt	6.3288	0.5694	1.8141	0	1	1	Olfm4
r48263	EF_IGF1_vs_EF	6.3288	1.5417	1.1358	0.8423	0.3996		Olfm4
r48265	EF_vs_Wt	8.4217	0.8588	1.3431	0.2039	0.8385		Olfm4
r48265	Wt_IGF1_vs_Wt	8.4217	1.6301	1.9683	0.531	0.5954	1	Olfm4
r48265	EF_IGF1_vs_EF	8.4217	0.5878	1.564	0.0018	0.9986		Olfm4
r48267	EF_vs_Wt	30.4929	-0.0194	0.7885	0	1	1	Olfm4
r48267	Wt_IGF1_vs_Wt	30.4929	1.2928	1.1668	0.6066	0.5441	1	Olfm4
r48267	EF_IGF1_vs_EF	30.4929	1.1073	0.9369	0.5575	0.5772	1	Olfm4
r4827	EF_vs_Wt	35.2425	0.2376	0.4497	0	1	1	Klhl30
r4827	Wt_IGF1_vs_Wt	35.2425	-0.0297	0.6784	0	1	1	Klhl30
r4827	EF_IGF1_vs_EF	35.2425	-0.2073	0.5338	0	1	1	Klhl30
r48270	EF_vs_Wt	8.2002	2.1904	1.024	1.5678	0.1169		Olfm4
r48270	Wt_IGF1_vs_Wt	8.2002	2.416	1.4388	1.2726	0.2032	1	Olfm4
r48270	EF_IGF1_vs_EF	8.2002	-0.1896	1.0803	0	1		Olfm4
r48271	EF_vs_Wt	5.2207	0.472	1.0541	0	1		Olfm4
r48271	Wt_IGF1_vs_Wt	5.2207	0.9932	1.5018	0.2719	0.7857	1	Olfm4
r48271	EF_IGF1_vs_EF	5.2207	1.1161	1.1472	0.463	0.6434		Olfm4
r48273	EF_vs_Wt	53.5446	0.6161	0.6764	0.046	0.9633	1	Olfm4
r48273	Wt_IGF1_vs_Wt	53.5446	0.5856	1.0126	6e-04	0.9995	1	Olfm4
r48273	EF_IGF1_vs_EF	53.5446	-0.2475	0.8093	0	1	1	Olfm4
r48274	EF_vs_Wt	25.3363	-1.1571	0.8431	-0.6786	0.4974	1	Pcdh17
r48274	Wt_IGF1_vs_Wt	25.3363	-0.121	1.2704	0	1	1	Pcdh17
r48274	EF_IGF1_vs_EF	25.3363	-4.5333	1.3143	-3.0042	0.0027	0.1227	Pcdh17
r48277	EF_vs_Wt	8.4811	1.602	0.9731	1.0452	0.296		Diaph3
r48277	Wt_IGF1_vs_Wt	8.4811	0.7114	1.4499	0.0872	0.9305	1	Diaph3
r48277	EF_IGF1_vs_EF	8.4811	-2.8778	1.218	-1.8825	0.0598		Diaph3
r48278	EF_vs_Wt	5.11	-0.322	1.5329	0	1		Diaph3
r48278	Wt_IGF1_vs_Wt	5.11	0.6969	2.3058	0.0485	0.9613	1	Diaph3
r48278	EF_IGF1_vs_EF	5.11	-0.8156	1.9059	-0.121	0.9037		Diaph3
r4828	EF_vs_Wt	47.2068	1.4233	0.6953	1.2058	0.2279	1	Klhl30
r4828	Wt_IGF1_vs_Wt	47.2068	-1.2263	1.1023	-0.5818	0.5607	1	Klhl30
r4828	EF_IGF1_vs_EF	47.2068	0.3492	0.8184	0	1	1	Klhl30
r48281	EF_vs_Wt	9.9953	1.7775	1.2508	0.9534	0.3404	1	Diaph3
r48281	Wt_IGF1_vs_Wt	9.9953	0.5408	1.7014	0	1	1	Diaph3
r48281	EF_IGF1_vs_EF	9.9953	1.9297	1.1174	1.2034	0.2288		Diaph3
r48288	EF_vs_Wt	11.5125	-0.1946	0.8313	0	1	1	Diaph3
r48288	Wt_IGF1_vs_Wt	11.5125	-0.0381	1.232	0	1	1	Diaph3
r48288	EF_IGF1_vs_EF	11.5125	1.7527	0.9433	1.238	0.2157		Diaph3
r4829	EF_vs_Wt	73.6472	2.8864	0.6118	3.7621	2e-04	0.0175	Klhl30
r4829	Wt_IGF1_vs_Wt	73.6472	-0.2677	0.9456	0	1	1	Klhl30
r4829	EF_IGF1_vs_EF	73.6472	-0.3625	0.6983	0	1	1	Klhl30
r48290	EF_vs_Wt	9.8201	0.7878	0.8491	0.2389	0.8112	1	Diaph3
r48290	Wt_IGF1_vs_Wt	9.8201	0.343	1.248	0	1	1	Diaph3
r48290	EF_IGF1_vs_EF	9.8201	0.5248	0.9521	0	1		Diaph3
r48291	EF_vs_Wt	5.8674	2.9682	1.4591	1.6334	0.1024		Diaph3
r48291	Wt_IGF1_vs_Wt	5.8674	2.6085	1.8767	1.0782	0.2809	1	Diaph3
r48291	EF_IGF1_vs_EF	5.8674	0.711	1.2673	0.0995	0.9208		Diaph3
r48292	EF_vs_Wt	56.1447	1.0584	0.8676	0.5456	0.5853	1	Diaph3
r48292	Wt_IGF1_vs_Wt	56.1447	0.3152	1.313	0	1	1	Diaph3
r48292	EF_IGF1_vs_EF	56.1447	-0.8231	1.0488	-0.2271	0.8204	1	Diaph3
r48293	EF_vs_Wt	11.7706	1.3605	0.8666	0.8949	0.3708	1	Diaph3
r48293	Wt_IGF1_vs_Wt	11.7706	0.8334	1.239	0.2005	0.8411	1	Diaph3
r48293	EF_IGF1_vs_EF	11.7706	-0.4221	0.9672	0	1		Diaph3
r48294	EF_vs_Wt	8.9243	0.8501	0.927	0.286	0.7749		Diaph3
r48294	Wt_IGF1_vs_Wt	8.9243	1.6745	1.3019	0.8368	0.4027	1	Diaph3
r48294	EF_IGF1_vs_EF	8.9243	-0.7446	1.057	-0.1511	0.8799		Diaph3
r48296	EF_vs_Wt	11.8131	5.3007	1.6022	2.9433	0.0032	0.1038	Diaph3
r48296	Wt_IGF1_vs_Wt	11.8131	1.6521	2.2649	0.4712	0.6375	1	Diaph3
r48296	EF_IGF1_vs_EF	11.8131	-2.1012	1.5422	-0.9832	0.3255		Diaph3
r48299	EF_vs_Wt	10.3584	0.8133	1.3927	0.164	0.8698	1	Diaph3
r48299	Wt_IGF1_vs_Wt	10.3584	0.8523	2.0917	0.1278	0.8983	1	Diaph3
r48299	EF_IGF1_vs_EF	10.3584	-3.7326	1.7816	-1.7668	0.0773		Diaph3
r483	EF_vs_Wt	40.3037	0.7241	0.8217	0.1693	0.8655	1	Tmem70
r483	Wt_IGF1_vs_Wt	40.3037	0.6122	1.2389	0.022	0.9825	1	Tmem70
r483	EF_IGF1_vs_EF	40.3037	-1.1577	0.9952	-0.5755	0.565	1	Tmem70
r4830	EF_vs_Wt	8.2599	-1.3347	0.9168	-0.8178	0.4135		Klhl30
r4830	Wt_IGF1_vs_Wt	8.2599	0.156	1.2483	0	1	1	Klhl30
r4830	EF_IGF1_vs_EF	8.2599	0.9852	1.0386	0.3854	0.6999		Klhl30
r48305	EF_vs_Wt	16.5695	1.4951	0.7713	1.18	0.238	1	Diaph3
r48305	Wt_IGF1_vs_Wt	16.5695	-0.7661	1.2068	-0.1501	0.8807	1	Diaph3
r48305	EF_IGF1_vs_EF	16.5695	-1.3896	0.906	-0.8881	0.3745	1	Diaph3
r48306	EF_vs_Wt	57.7007	-1.0647	0.6535	-0.7342	0.4628	1	Diaph3
r48306	Wt_IGF1_vs_Wt	57.7007	0.0734	0.9778	0	1	1	Diaph3
r48306	EF_IGF1_vs_EF	57.7007	-2.509	0.823	-2.3379	0.0194	0.3813	Diaph3
r48307	EF_vs_Wt	8.8453	-0.0813	0.9052	0	1		Diaph3
r48307	Wt_IGF1_vs_Wt	8.8453	0.2139	1.2859	0	1	1	Diaph3
r48307	EF_IGF1_vs_EF	8.8453	-0.5783	1.0462	0	1		Diaph3
r48308	EF_vs_Wt	6.1753	-2.3899	1.1129	-1.6218	0.1049		Diaph3
r48308	Wt_IGF1_vs_Wt	6.1753	0.8767	1.5414	0.1893	0.8499	1	Diaph3
r48308	EF_IGF1_vs_EF	6.1753	1.2859	1.3912	0.5038	0.6144		Diaph3
r4831	EF_vs_Wt	26.3355	1.0009	0.9164	0.4539	0.6499	1	Erfe
r4831	Wt_IGF1_vs_Wt	26.3355	0.2529	1.3846	0	1	1	Erfe
r4831	EF_IGF1_vs_EF	26.3355	-0.4314	1.0975	0	1	1	Erfe
r48315	EF_vs_Wt	10.0432	0.4203	1.1191	0	1	1	Diaph3
r48315	Wt_IGF1_vs_Wt	10.0432	0.792	1.6731	0.1238	0.9015	1	Diaph3
r48315	EF_IGF1_vs_EF	10.0432	-4.1021	1.5659	-2.2461	0.0247		Diaph3
r48318	EF_vs_Wt	14.804	0.8647	0.9377	0.2983	0.7655	1	Diaph3
r48318	Wt_IGF1_vs_Wt	14.804	2.2032	1.3711	1.1803	0.2379	1	Diaph3
r48318	EF_IGF1_vs_EF	14.804	0.7724	1.0897	0.172	0.8635		Diaph3
r4832	EF_vs_Wt	16.1342	-1.5781	0.7307	-1.3592	0.1741	0.9462	Erfe
r4832	Wt_IGF1_vs_Wt	16.1342	-0.901	1.0977	-0.2879	0.7735	1	Erfe
r4832	EF_IGF1_vs_EF	16.1342	-1.7362	0.9796	-1.1752	0.2399		Erfe
r48322	EF_vs_Wt	17.2026	0.0342	0.7761	0	1	1	Diaph3
r48322	Wt_IGF1_vs_Wt	17.2026	0.6526	1.1441	0.0591	0.9529	1	Diaph3
r48322	EF_IGF1_vs_EF	17.2026	0.3737	0.9164	0	1	1	Diaph3
r48323	EF_vs_Wt	5.8871	-0.004	1.1082	0	1		Diaph3
r48323	Wt_IGF1_vs_Wt	5.8871	-0.8845	1.7017	-0.176	0.8603	1	Diaph3
r48323	EF_IGF1_vs_EF	5.8871	1.2807	1.2319	0.5648	0.5722		Diaph3
r48325	EF_vs_Wt	182.355	0.0354	0.3545	0	1	1	Diaph3
r48325	Wt_IGF1_vs_Wt	182.355	0.0816	0.5392	0	1	1	Diaph3
r48325	EF_IGF1_vs_EF	182.355	0.4217	0.429	0	1	1	Diaph3
r48327	EF_vs_Wt	14.2462	-0.4475	0.8983	0	1	1	Diaph3
r48327	Wt_IGF1_vs_Wt	14.2462	0.0551	1.3435	0	1	1	Diaph3
r48327	EF_IGF1_vs_EF	14.2462	-1.9031	1.1322	-1.1642	0.2443		Diaph3
r4833	EF_vs_Wt	24.2898	-0.2991	0.5529	0	1	1	Erfe
r4833	Wt_IGF1_vs_Wt	24.2898	-0.2613	0.8291	0	1	1	Erfe
r4833	EF_IGF1_vs_EF	24.2898	-0.1196	0.6623	0	1	1	Erfe
r48330	EF_vs_Wt	14.1458	-0.3743	0.7675	0	1	1	Diaph3
r48330	Wt_IGF1_vs_Wt	14.1458	-0.5591	1.1703	0	1	1	Diaph3
r48330	EF_IGF1_vs_EF	14.1458	0.1954	0.9205	0	1		Diaph3
r48331	EF_vs_Wt	7.3417	-0.0819	0.8497	0	1		Tdrd3
r48331	Wt_IGF1_vs_Wt	7.3417	-0.1082	1.2746	0	1	1	Tdrd3
r48331	EF_IGF1_vs_EF	7.3417	0.6774	0.9837	0.0939	0.9252		Tdrd3
r48333	EF_vs_Wt	7.905	1.1494	1.0662	0.5294	0.5965		Tdrd3
r48333	Wt_IGF1_vs_Wt	7.905	2.3387	1.5429	1.1367	0.2557	1	Tdrd3
r48333	EF_IGF1_vs_EF	7.905	-1.009	1.2584	-0.337	0.7361		Tdrd3
r48335	EF_vs_Wt	294.733	-0.1775	0.4759	0	1	1	Tdrd3
r48335	Wt_IGF1_vs_Wt	294.733	-0.397	0.7271	0	1	1	Tdrd3
r48335	EF_IGF1_vs_EF	294.733	0.4175	0.5808	0	1	1	Tdrd3
r48337	EF_vs_Wt	23.248	0.3286	0.533	0	1	1	Tdrd3
r48337	Wt_IGF1_vs_Wt	23.248	-0.1109	0.8065	0	1	1	Tdrd3
r48337	EF_IGF1_vs_EF	23.248	0.1542	0.6223	0	1	1	Tdrd3
r48338	EF_vs_Wt	9.606	-3.8845	1.2469	-2.6461	0.0081	0.1795	Tdrd3
r48338	Wt_IGF1_vs_Wt	9.606	0.9662	1.6627	0.2293	0.8187	1	Tdrd3
r48338	EF_IGF1_vs_EF	9.606	1.2634	1.5472	0.4385	0.661		Tdrd3
r48339	EF_vs_Wt	14.4293	-0.0225	0.6753	0	1	1	Tdrd3
r48339	Wt_IGF1_vs_Wt	14.4293	-0.0101	1.0081	0	1	1	Tdrd3
r48339	EF_IGF1_vs_EF	14.4293	0.2889	0.7918	0	1		Tdrd3
r4834	EF_vs_Wt	105.791	-0.1258	0.5297	0	1	1	Ilkap
r4834	Wt_IGF1_vs_Wt	105.791	-0.8031	0.8131	-0.2683	0.7885	1	Ilkap
r4834	EF_IGF1_vs_EF	105.791	0.0541	0.6449	0	1	1	Ilkap
r48340	EF_vs_Wt	3.3163	0.1691	1.6177	0	1		Tdrd3
r48340	Wt_IGF1_vs_Wt	3.3163	-3.6665	2.8773	-1.071	0.2842	1	Tdrd3
r48340	EF_IGF1_vs_EF	3.3163	2.1679	1.6687	0.9486	0.3428		Tdrd3
r48342	EF_vs_Wt	6.2876	-1.3322	1.3473	-0.5546	0.5791		Tdrd3
r48342	Wt_IGF1_vs_Wt	6.2876	1.7227	1.9112	0.5953	0.5516	1	Tdrd3
r48342	EF_IGF1_vs_EF	6.2876	-0.0334	1.6294	0	1		Tdrd3
r48343	EF_vs_Wt	28.5391	0.2213	0.6484	0	1	1	Tdrd3
r48343	Wt_IGF1_vs_Wt	28.5391	0.6458	0.9754	0.0624	0.9502	1	Tdrd3
r48343	EF_IGF1_vs_EF	28.5391	-0.68	0.7894	-0.1204	0.9042	1	Tdrd3
r48344	EF_vs_Wt	8.952	-0.2	0.8631	0	1		Tdrd3
r48344	Wt_IGF1_vs_Wt	8.952	-0.11	1.3022	0	1	1	Tdrd3
r48344	EF_IGF1_vs_EF	8.952	-0.9267	1.0677	-0.3201	0.7489		Tdrd3
r48345	EF_vs_Wt	11.2207	0.9118	0.9687	0.3374	0.7358	1	Tdrd3
r48345	Wt_IGF1_vs_Wt	11.2207	0.7986	1.4432	0.148	0.8823	1	Tdrd3
r48345	EF_IGF1_vs_EF	11.2207	-1.6758	1.1748	-0.9285	0.3531		Tdrd3
r48347	EF_vs_Wt	9.1848	-0.0832	1.0802	0	1		Pcdh20
r48347	Wt_IGF1_vs_Wt	9.1848	1.6454	1.5556	0.6817	0.4954	1	Pcdh20
r48347	EF_IGF1_vs_EF	9.1848	-2.258	1.3578	-1.2321	0.2179		Pcdh20
r48348	EF_vs_Wt	48.9553	1.771	0.684	1.7341	0.0829	0.649	Pcdh20
r48348	Wt_IGF1_vs_Wt	48.9553	1.1472	1.0142	0.5544	0.5793	1	Pcdh20
r48348	EF_IGF1_vs_EF	48.9553	-1.2443	0.8078	-0.8162	0.4144	1	Pcdh20
r4835	EF_vs_Wt	11.7392	0.8193	0.8663	0.2705	0.7867	1	Ilkap
r4835	Wt_IGF1_vs_Wt	11.7392	0.39	1.302	0	1	1	Ilkap
r4835	EF_IGF1_vs_EF	11.7392	0.7606	0.9937	0.1768	0.8597		Ilkap
r48351	EF_vs_Wt	12.208	4.4285	1.1577	3.3199	9e-04	0.0485	Pcdh20
r48351	Wt_IGF1_vs_Wt	12.208	4.7963	1.4963	2.8146	0.0049	1	Pcdh20
r48351	EF_IGF1_vs_EF	12.208	-2.0773	1.0501	-1.4212	0.1553		Pcdh20
r4836	EF_vs_Wt	130.534	-0.3361	0.3992	0	1	1	Hes6
r4836	Wt_IGF1_vs_Wt	130.534	-0.4961	0.6079	0	1	1	Hes6
r4836	EF_IGF1_vs_EF	130.534	-0.0199	0.4852	0	1	1	Hes6
r48360	EF_vs_Wt	50.2609	0.5067	0.7347	0	1	1	Pcdh20
r48360	Wt_IGF1_vs_Wt	50.2609	0.2883	1.1121	0	1	1	Pcdh20
r48360	EF_IGF1_vs_EF	50.2609	-1.3651	0.8949	-0.8718	0.3833	1	Pcdh20
r48361	EF_vs_Wt	9.4373	2.1412	1.1633	1.3378	0.181	0.9634	Pcdh20
r48361	Wt_IGF1_vs_Wt	9.4373	1.7539	1.6426	0.7117	0.4767	1	Pcdh20
r48361	EF_IGF1_vs_EF	9.4373	0.9748	1.1681	0.3337	0.7386		Pcdh20
r48362	EF_vs_Wt	7.1095	0.9468	0.9394	0.3852	0.7001		Pcdh20
r48362	Wt_IGF1_vs_Wt	7.1095	0.5254	1.3664	0	1	1	Pcdh20
r48362	EF_IGF1_vs_EF	7.1095	0.057	1.0458	0	1		Pcdh20
r4837	EF_vs_Wt	40.8928	-0.7962	0.4151	-0.5088	0.6109	1	Hes6
r4837	Wt_IGF1_vs_Wt	40.8928	-0.5122	0.6163	0	1	1	Hes6
r4837	EF_IGF1_vs_EF	40.8928	-1.017	0.5127	-0.8427	0.3994	1	Hes6
r48371	EF_vs_Wt	11.1322	2.0509	1.4877	0.9853	0.3245	1	Pcdh9
r48371	Wt_IGF1_vs_Wt	11.1322	-0.3393	2.1903	0	1	1	Pcdh9
r48371	EF_IGF1_vs_EF	11.1322	1.5411	1.513	0.6319	0.5274		Pcdh9
r48372	EF_vs_Wt	13.5216	2.3217	1.4978	1.1595	0.2462	1	Pcdh9
r48372	Wt_IGF1_vs_Wt	13.5216	1.0153	2.1397	0.2011	0.8406	1	Pcdh9
r48372	EF_IGF1_vs_EF	13.5216	1.3168	1.6315	0.4486	0.6537		Pcdh9
r48373	EF_vs_Wt	5.0699	2.193	1.4878	1.0808	0.2798		Pcdh9
r48373	Wt_IGF1_vs_Wt	5.0699	-3.4454	2.804	-1.0201	0.3077	1	Pcdh9
r48373	EF_IGF1_vs_EF	5.0699	-0.2068	1.5081	0	1		Pcdh9
r48375	EF_vs_Wt	17.8774	0.4393	1.0519	0	1	1	Pcdh9
r48375	Wt_IGF1_vs_Wt	17.8774	1.8459	1.5571	0.8098	0.418	1	Pcdh9
r48375	EF_IGF1_vs_EF	17.8774	-1.4841	1.2736	-0.706	0.4802	1	Pcdh9
r48376	EF_vs_Wt	6.3603	2.562	1.3202	1.4975	0.1343		Pcdh9
r48376	Wt_IGF1_vs_Wt	6.3603	3.4314	1.8681	1.5236	0.1276	1	Pcdh9
r48376	EF_IGF1_vs_EF	6.3603	-0.3629	1.4017	0	1		Pcdh9
r48377	EF_vs_Wt	10.9095	0.7518	1.0535	0.1583	0.8742	1	Pcdh9
r48377	Wt_IGF1_vs_Wt	10.9095	1.8738	1.522	0.8468	0.3971	1	Pcdh9
r48377	EF_IGF1_vs_EF	10.9095	-0.0446	1.2233	0	1		Pcdh9
r4838	EF_vs_Wt	25.3005	-1.3325	0.65	-1.15	0.2502	1	Per2
r4838	Wt_IGF1_vs_Wt	25.3005	-0.6079	0.9624	-0.0238	0.981	1	Per2
r4838	EF_IGF1_vs_EF	25.3005	0.2718	0.7829	0	1	1	Per2
r48381	EF_vs_Wt	19.2876	0.3491	0.7242	0	1	1	Pcdh9
r48381	Wt_IGF1_vs_Wt	19.2876	1.2167	1.0695	0.5907	0.5547	1	Pcdh9
r48381	EF_IGF1_vs_EF	19.2876	-0.1245	0.8636	0	1	1	Pcdh9
r4839	EF_vs_Wt	34.433	-3.168	0.5669	-4.5566	0	0.0021	Per2
r4839	Wt_IGF1_vs_Wt	34.433	-0.9095	0.7948	-0.4084	0.683	1	Per2
r4839	EF_IGF1_vs_EF	34.433	-0.5349	0.72	0	1	1	Per2
r48390	EF_vs_Wt	6.1537	5.1606	1.6331	2.8018	0.0051		Pcdh9
r48390	Wt_IGF1_vs_Wt	6.1537	3.1304	2.1967	1.1588	0.2466	1	Pcdh9
r48390	EF_IGF1_vs_EF	6.1537	-3.0321	1.5541	-1.5746	0.1153		Pcdh9
r48391	EF_vs_Wt	7.7583	-0.0982	1.1441	0	1		Pcdh9
r48391	Wt_IGF1_vs_Wt	7.7583	0.558	1.6973	0	1	1	Pcdh9
r48391	EF_IGF1_vs_EF	7.7583	-2.7459	1.4905	-1.4498	0.1471		Pcdh9
r48393	EF_vs_Wt	8.0582	1.1707	1.2897	0.4542	0.6497		Pcdh9
r48393	Wt_IGF1_vs_Wt	8.0582	1.2982	1.8923	0.3769	0.7062	1	Pcdh9
r48393	EF_IGF1_vs_EF	8.0582	-1.5251	1.5309	-0.6142	0.5391		Pcdh9
r48396	EF_vs_Wt	10.1854	0.8381	1.1069	0.2286	0.8191	1	Pcdh9
r48396	Wt_IGF1_vs_Wt	10.1854	1.2031	1.5937	0.3879	0.6981	1	Pcdh9
r48396	EF_IGF1_vs_EF	10.1854	-3.3432	1.3761	-2.0044	0.045		Pcdh9
r48397	EF_vs_Wt	49.9492	0.8653	0.7169	0.391	0.6958	1	Pcdh9
r48397	Wt_IGF1_vs_Wt	49.9492	1.3233	1.0701	0.69	0.4902	1	Pcdh9
r48397	EF_IGF1_vs_EF	49.9492	-2.5776	0.8769	-2.2724	0.0231	0.4199	Pcdh9
r484	EF_vs_Wt	97.9946	0.1574	0.4536	0	1	1	Tmem70
r484	Wt_IGF1_vs_Wt	97.9946	-0.0029	0.6895	0	1	1	Tmem70
r484	EF_IGF1_vs_EF	97.9946	0.6128	0.5456	0.051	0.9593	1	Tmem70
r4840	EF_vs_Wt	29.7279	0.5251	0.8463	0	1	1	Per2
r4840	Wt_IGF1_vs_Wt	29.7279	0.5154	1.2633	0	1	1	Per2
r4840	EF_IGF1_vs_EF	29.7279	-4.5204	1.1146	-3.5309	4e-04	0.0465	Per2
r48406	EF_vs_Wt	5.7598	-0.739	1.2606	-0.1222	0.9028		Klhl1
r48406	Wt_IGF1_vs_Wt	5.7598	0.7888	1.7817	0.1144	0.9089	1	Klhl1
r48406	EF_IGF1_vs_EF	5.7598	0.597	1.463	0.0082	0.9934		Klhl1
r48409	EF_vs_Wt	51.4102	1.1249	0.7979	0.6767	0.4986	1	Klhl1
r48409	Wt_IGF1_vs_Wt	51.4102	0.927	1.2026	0.2844	0.7761	1	Klhl1
r48409	EF_IGF1_vs_EF	51.4102	-0.7235	0.9614	-0.1441	0.8854	1	Klhl1
r4841	EF_vs_Wt	105.587	-1.0244	0.4485	-0.9799	0.3271	1	Per2
r4841	Wt_IGF1_vs_Wt	105.587	-0.5211	0.676	0	1	1	Per2
r4841	EF_IGF1_vs_EF	105.587	0.2637	0.544	0	1	1	Per2
r48411	EF_vs_Wt	9.7171	1.4242	0.9486	0.8847	0.3763	1	Klhl1
r48411	Wt_IGF1_vs_Wt	9.7171	1.1072	1.3838	0.3774	0.7059	1	Klhl1
r48411	EF_IGF1_vs_EF	9.7171	-0.6666	1.0822	-0.0754	0.9399		Klhl1
r48417	EF_vs_Wt	19.579	0.8084	1.058	0.2112	0.8327	1	Dach1
r48417	Wt_IGF1_vs_Wt	19.579	1.2124	1.587	0.3954	0.6926	1	Dach1
r48417	EF_IGF1_vs_EF	19.579	-0.4099	1.2709	0	1	1	Dach1
r48418	EF_vs_Wt	18.0666	-2.2757	1.1119	-1.5206	0.1284	0.8157	Dach1
r48418	Wt_IGF1_vs_Wt	18.0666	1.2913	1.6164	0.437	0.6621	1	Dach1
r48418	EF_IGF1_vs_EF	18.0666	-0.7682	1.3848	-0.1323	0.8947	1	Dach1
r4842	EF_vs_Wt	406.46	0.1037	0.3393	0	1	1	Per2
r4842	Wt_IGF1_vs_Wt	406.46	-0.595	0.5184	-0.0194	0.9846	1	Per2
r4842	EF_IGF1_vs_EF	406.46	0.0643	0.413	0	1	1	Per2
r48427	EF_vs_Wt	10.3092	0.8435	1.3091	0.1975	0.8434	1	Dach1
r48427	Wt_IGF1_vs_Wt	10.3092	1.3816	1.9921	0.3999	0.6892	1	Dach1
r48427	EF_IGF1_vs_EF	10.3092	-2.9602	1.8424	-1.2892	0.1973		Dach1
r48428	EF_vs_Wt	16.2044	0.0686	1.3347	0	1	1	Dach1
r48428	Wt_IGF1_vs_Wt	16.2044	1.0574	2.0275	0.233	0.8157	1	Dach1
r48428	EF_IGF1_vs_EF	16.2044	-2.1978	1.7312	-0.9316	0.3515		Dach1
r48429	EF_vs_Wt	15.7943	-0.0583	1.1852	0	1	1	Dach1
r48429	Wt_IGF1_vs_Wt	15.7943	0.644	1.805	0.0327	0.9739	1	Dach1
r48429	EF_IGF1_vs_EF	15.7943	-3.0502	1.6491	-1.4949	0.1349		Dach1
r4843	EF_vs_Wt	35.8261	0.6691	0.6172	0.1363	0.8916	1	Per2
r4843	Wt_IGF1_vs_Wt	35.8261	-0.1448	0.9353	0	1	1	Per2
r4843	EF_IGF1_vs_EF	35.8261	-0.258	0.7336	0	1	1	Per2
r48430	EF_vs_Wt	14.0469	0.3939	1.1757	0	1	1	Dach1
r48430	Wt_IGF1_vs_Wt	14.0469	1.1182	1.7864	0.2985	0.7653	1	Dach1
r48430	EF_IGF1_vs_EF	14.0469	-4.6226	2.008	-2.0108	0.0443		Dach1
r48437	EF_vs_Wt	6.007	0.0161	1.0212	0	1		Rpl36a-ps1
r48437	Wt_IGF1_vs_Wt	6.007	0.79	1.4976	0.1369	0.8911	1	Rpl36a-ps1
r48437	EF_IGF1_vs_EF	6.007	0.8945	1.1876	0.2607	0.7944		Rpl36a-ps1
r48439	EF_vs_Wt	27.2961	1.4813	0.8247	1.0868	0.2771	1	Rpl36a-ps1
r48439	Wt_IGF1_vs_Wt	27.2961	0.6608	1.2411	0.0611	0.9512	1	Rpl36a-ps1
r48439	EF_IGF1_vs_EF	27.2961	0.9265	0.9544	0.3578	0.7205	1	Rpl36a-ps1
r48448	EF_vs_Wt	16.3121	-1.0224	0.7254	-0.603	0.5465	1	Rpl36a-ps1
r48448	Wt_IGF1_vs_Wt	16.3121	0.1746	1.0823	0	1	1	Rpl36a-ps1
r48448	EF_IGF1_vs_EF	16.3121	0.3143	0.8947	0	1		Rpl36a-ps1
r4845	EF_vs_Wt	43.1081	0.245	0.4458	0	1	1	Traf3ip1
r4845	Wt_IGF1_vs_Wt	43.1081	-1.2679	0.6917	-0.9874	0.3234	1	Traf3ip1
r4845	EF_IGF1_vs_EF	43.1081	-0.6794	0.5293	-0.1784	0.8584	1	Traf3ip1
r48452	EF_vs_Wt	9.713	1.8993	1.1862	1.108	0.2679	1	Rpl36a-ps1
r48452	Wt_IGF1_vs_Wt	9.713	1.716	1.7765	0.6367	0.5243	1	Rpl36a-ps1
r48452	EF_IGF1_vs_EF	9.713	-3.433	1.5453	-1.8431	0.0653		Rpl36a-ps1
r48453	EF_vs_Wt	16.8598	0.9601	0.7316	0.5127	0.6081	1	Mzt1
r48453	Wt_IGF1_vs_Wt	16.8598	-0.2237	1.1357	0	1	1	Mzt1
r48453	EF_IGF1_vs_EF	16.8598	-0.3411	0.8587	0	1	1	Mzt1
r48454	EF_vs_Wt	218.66	-0.3476	0.3828	0	1	1	Mzt1
r48454	Wt_IGF1_vs_Wt	218.66	-0.4388	0.5851	0	1	1	Mzt1
r48454	EF_IGF1_vs_EF	218.66	0.454	0.4662	0	1	1	Mzt1
r48455	EF_vs_Wt	11.6976	0.2291	1.009	0	1	1	Bora
r48455	Wt_IGF1_vs_Wt	11.6976	0.2316	1.5213	0	1	1	Bora
r48455	EF_IGF1_vs_EF	11.6976	-2.0179	1.2645	-1.1332	0.2571		Bora
r48456	EF_vs_Wt	15.858	1.6132	0.9364	1.098	0.2722	1	Bora
r48456	Wt_IGF1_vs_Wt	15.858	0.0615	1.4568	0	1	1	Bora
r48456	EF_IGF1_vs_EF	15.858	-1.3585	1.1234	-0.6885	0.4911		Bora
r48457	EF_vs_Wt	25.7045	0.6749	0.7326	0.1228	0.9023	1	Bora
r48457	Wt_IGF1_vs_Wt	25.7045	0.4214	1.1045	0	1	1	Bora
r48457	EF_IGF1_vs_EF	25.7045	-1.3569	0.8904	-0.867	0.386	1	Bora
r48458	EF_vs_Wt	172.339	0.0698	0.4127	0	1	1	Pibf1
r48458	Wt_IGF1_vs_Wt	172.339	-0.0944	0.63	0	1	1	Pibf1
r48458	EF_IGF1_vs_EF	172.339	0.2173	0.5015	0	1	1	Pibf1
r4846	EF_vs_Wt	110.83	1.8021	0.6348	1.9174	0.0552	0.5258	Traf3ip1
r4846	Wt_IGF1_vs_Wt	110.83	-0.1995	0.9646	0	1	1	Traf3ip1
r4846	EF_IGF1_vs_EF	110.83	-0.6677	0.7618	-0.1086	0.9135	1	Traf3ip1
r48463	EF_vs_Wt	27.6926	0.2876	0.4988	0	1	1	Dis3
r48463	Wt_IGF1_vs_Wt	27.6926	0.0098	0.7546	0	1	1	Dis3
r48463	EF_IGF1_vs_EF	27.6926	0.1454	0.5866	0	1	1	Dis3
r48464	EF_vs_Wt	17.48	-0.1012	0.7597	0	1	1	Dis3
r48464	Wt_IGF1_vs_Wt	17.48	-0.3245	1.1524	0	1	1	Dis3
r48464	EF_IGF1_vs_EF	17.48	-3.0538	1.0209	-2.4184	0.0156	0.3327	Dis3
r48466	EF_vs_Wt	28.4576	1.8014	0.6798	1.7893	0.0736	0.6091	Klf5
r48466	Wt_IGF1_vs_Wt	28.4576	1.666	0.9859	1.0965	0.2728	1	Klf5
r48466	EF_IGF1_vs_EF	28.4576	0.831	0.7503	0.3279	0.743	1	Klf5
r48467	EF_vs_Wt	214.839	0.7905	0.4069	0.5051	0.6135	1	Klf5
r48467	Wt_IGF1_vs_Wt	214.839	-0.3156	0.6234	0	1	1	Klf5
r48467	EF_IGF1_vs_EF	214.839	0.0649	0.4918	0	1	1	Klf5
r48468	EF_vs_Wt	48.8999	3.1264	0.5913	4.2982	0	0.0044	Klf5
r48468	Wt_IGF1_vs_Wt	48.8999	0.8174	0.8964	0.2593	0.7954	1	Klf5
r48468	EF_IGF1_vs_EF	48.8999	-0.0707	0.6225	0	1	1	Klf5
r48469	EF_vs_Wt	19.5898	2.7132	1.0575	2.0126	0.0442	0.4656	Klf5
r48469	Wt_IGF1_vs_Wt	19.5898	0.2576	1.6049	0	1	1	Klf5
r48469	EF_IGF1_vs_EF	19.5898	0.2086	1.1708	0	1	1	Klf5
r4847	EF_vs_Wt	29.4837	1.7531	0.5185	2.2531	0.0243	0.3346	Traf3ip1
r4847	Wt_IGF1_vs_Wt	29.4837	-0.1411	0.8025	0	1	1	Traf3ip1
r4847	EF_IGF1_vs_EF	29.4837	-1.5743	0.6028	-1.6412	0.1008	0.9845	Traf3ip1
r48470	EF_vs_Wt	21.6798	-1.2091	0.9074	-0.6879	0.4915	1	Klf5
r48470	Wt_IGF1_vs_Wt	21.6798	1.1746	1.3462	0.438	0.6614	1	Klf5
r48470	EF_IGF1_vs_EF	21.6798	0.3874	1.1088	0	1	1	Klf5
r48471	EF_vs_Wt	9.3406	2.254	0.9809	1.7015	0.0888		Klf5
r48471	Wt_IGF1_vs_Wt	9.3406	1.1002	1.4678	0.351	0.7256	1	Klf5
r48471	EF_IGF1_vs_EF	9.3406	0.9959	0.9562	0.4297	0.6674		Klf5
r48472	EF_vs_Wt	15.6775	3.0448	0.8749	2.8114	0.0049	0.1343	Klf5
r48472	Wt_IGF1_vs_Wt	15.6775	1.8803	1.2233	1.0589	0.2897	1	Klf5
r48472	EF_IGF1_vs_EF	15.6775	-0.8222	0.8896	-0.2667	0.7897		Klf5
r48473	EF_vs_Wt	22.3412	1.4925	0.8056	1.1266	0.2599	1	Klf5
r48473	Wt_IGF1_vs_Wt	22.3412	0.0536	1.2329	0	1	1	Klf5
r48473	EF_IGF1_vs_EF	22.3412	-1.2579	0.9618	-0.6997	0.4841	1	Klf5
r48477	EF_vs_Wt	43.8169	3.0864	0.7186	3.4808	5e-04	0.034	Klf5
r48477	Wt_IGF1_vs_Wt	43.8169	2.1269	1.0345	1.4906	0.1361	1	Klf5
r48477	EF_IGF1_vs_EF	43.8169	0.8375	0.7616	0.3316	0.7402	1	Klf5
r48478	EF_vs_Wt	30.0191	1.9544	0.6521	2.1001	0.0357	0.4139	Klf5
r48478	Wt_IGF1_vs_Wt	30.0191	1.9995	0.9468	1.494	0.1352	1	Klf5
r48478	EF_IGF1_vs_EF	30.0191	0.2286	0.7292	0	1	1	Klf5
r48479	EF_vs_Wt	78.5847	1.4286	0.6791	1.2422	0.2142	1	Klf5
r48479	Wt_IGF1_vs_Wt	78.5847	0.3595	1.0332	0	1	1	Klf5
r48479	EF_IGF1_vs_EF	78.5847	-0.3593	0.8178	0	1	1	Klf5
r4848	EF_vs_Wt	80.1606	0.2639	0.5227	0	1	1	Traf3ip1
r4848	Wt_IGF1_vs_Wt	80.1606	-0.6324	0.8018	-0.0592	0.9528	1	Traf3ip1
r4848	EF_IGF1_vs_EF	80.1606	-0.0446	0.6322	0	1	1	Traf3ip1
r48480	EF_vs_Wt	17.6506	3.2809	0.7468	3.6101	3e-04	0.0253	Klf5
r48480	Wt_IGF1_vs_Wt	17.6506	0.7128	1.1635	0.1098	0.9125	1	Klf5
r48480	EF_IGF1_vs_EF	17.6506	-0.4053	0.7064	0	1	1	Klf5
r48481	EF_vs_Wt	8.6952	0.8335	0.9376	0.2651	0.791		Klf5
r48481	Wt_IGF1_vs_Wt	8.6952	0.4977	1.3593	0	1	1	Klf5
r48481	EF_IGF1_vs_EF	8.6952	-1.4365	1.0987	-0.7751	0.4383		Klf5
r48482	EF_vs_Wt	8.2997	2.0937	1.0912	1.3826	0.1668		Klf5
r48482	Wt_IGF1_vs_Wt	8.2997	1.4229	1.6073	0.5214	0.6021	1	Klf5
r48482	EF_IGF1_vs_EF	8.2997	-0.1298	1.1911	0	1		Klf5
r48486	EF_vs_Wt	8.7938	5.7188	1.4553	3.5276	4e-04		Klf12
r48486	Wt_IGF1_vs_Wt	8.7938	-1.4046	2.6852	-0.3053	0.7602	1	Klf12
r48486	EF_IGF1_vs_EF	8.7938	-2.4386	1.1526	-1.6083	0.1078		Klf12
r48487	EF_vs_Wt	24.2051	2.3652	0.8409	2.1171	0.0342	0.4051	Klf12
r48487	Wt_IGF1_vs_Wt	24.2051	1.0538	1.2474	0.3758	0.7071	1	Klf12
r48487	EF_IGF1_vs_EF	24.2051	-0.4635	0.9523	0	1	1	Klf12
r4849	EF_vs_Wt	12.0153	-0.318	0.6678	0	1	1	Asb1
r4849	Wt_IGF1_vs_Wt	12.0153	-0.249	0.9971	0	1	1	Asb1
r4849	EF_IGF1_vs_EF	12.0153	-0.0283	0.794	0	1		Asb1
r48491	EF_vs_Wt	9.4128	0.507	0.7738	0	1	1	Klf12
r48491	Wt_IGF1_vs_Wt	9.4128	1.2543	1.1117	0.6021	0.5471	1	Klf12
r48491	EF_IGF1_vs_EF	9.4128	-2.864	1.0459	-2.179	0.0293		Klf12
r48492	EF_vs_Wt	13.8534	0.2122	0.6524	0	1	1	Klf12
r48492	Wt_IGF1_vs_Wt	13.8534	0.1633	0.9687	0	1	1	Klf12
r48492	EF_IGF1_vs_EF	13.8534	0.1947	0.7564	0	1		Klf12
r48494	EF_vs_Wt	4.3657	-2.2288	1.4768	-1.1131	0.2657		Klf12
r48494	Wt_IGF1_vs_Wt	4.3657	0.3871	2.0497	0	1	1	Klf12
r48494	EF_IGF1_vs_EF	4.3657	-0.3243	1.8162	0	1		Klf12
r48495	EF_vs_Wt	14.352	-0.5437	0.8439	0	1	1	Klf12
r48495	Wt_IGF1_vs_Wt	14.352	-0.6109	1.2697	-0.0205	0.9837	1	Klf12
r48495	EF_IGF1_vs_EF	14.352	1.1415	0.9923	0.5608	0.5749		Klf12
r48496	EF_vs_Wt	14.2671	-2.1749	0.8946	-1.7773	0.0755	0.618	Klf12
r48496	Wt_IGF1_vs_Wt	14.2671	-2.696	1.3831	-1.5263	0.1269	1	Klf12
r48496	EF_IGF1_vs_EF	14.2671	-2.2735	1.2099	-1.3956	0.1628		Klf12
r485	EF_vs_Wt	138.564	-0.3962	0.3822	0	1	1	Ly96
r485	Wt_IGF1_vs_Wt	138.564	-0.3615	0.5819	0	1	1	Ly96
r485	EF_IGF1_vs_EF	138.564	0.9454	0.4617	0.7806	0.435	1	Ly96
r4850	EF_vs_Wt	213.194	-0.5183	0.3577	0	1	1	Asb1
r4850	Wt_IGF1_vs_Wt	213.194	-0.436	0.544	0	1	1	Asb1
r4850	EF_IGF1_vs_EF	213.194	0.4482	0.4346	0	1	1	Asb1
r48500	EF_vs_Wt	5.1529	0.6539	1.3402	0.0515	0.959		Klf12
r48500	Wt_IGF1_vs_Wt	5.1529	-0.67	1.9686	-0.0432	0.9655	1	Klf12
r48500	EF_IGF1_vs_EF	5.1529	1.8054	1.361	0.8967	0.3699		Klf12
r48501	EF_vs_Wt	7.2205	-0.5142	0.8731	0	1		Klf12
r48501	Wt_IGF1_vs_Wt	7.2205	0.0862	1.2692	0	1	1	Klf12
r48501	EF_IGF1_vs_EF	7.2205	0.1381	1.0317	0	1		Klf12
r48502	EF_vs_Wt	6.277	-1.0192	1.0323	-0.4207	0.674		Klf12
r48502	Wt_IGF1_vs_Wt	6.277	0.9654	1.3379	0.2844	0.7761	1	Klf12
r48502	EF_IGF1_vs_EF	6.277	0.3498	1.1456	0	1		Klf12
r48506	EF_vs_Wt	8.685	-1.2348	1.1188	-0.5808	0.5614		Klf12
r48506	Wt_IGF1_vs_Wt	8.685	1.2029	1.5899	0.3887	0.6975	1	Klf12
r48506	EF_IGF1_vs_EF	8.685	1.7114	1.3197	0.8535	0.3934		Klf12
r48507	EF_vs_Wt	11.7832	-1.7255	1.1227	-1.0159	0.3097	1	Klf12
r48507	Wt_IGF1_vs_Wt	11.7832	0.1669	1.6125	0	1	1	Klf12
r48507	EF_IGF1_vs_EF	11.7832	-1.0316	1.3698	-0.326	0.7444		Klf12
r48508	EF_vs_Wt	16.7705	-0.4727	0.8035	0	1	1	Klf12
r48508	Wt_IGF1_vs_Wt	16.7705	0.0419	1.2003	0	1	1	Klf12
r48508	EF_IGF1_vs_EF	16.7705	-3.763	1.1506	-2.762	0.0057	0.1882	Klf12
r48509	EF_vs_Wt	13.8796	-2.3095	0.8457	-2.0393	0.0414	0.4499	Klf12
r48509	Wt_IGF1_vs_Wt	13.8796	-0.8844	1.2354	-0.2424	0.8085	1	Klf12
r48509	EF_IGF1_vs_EF	13.8796	-3.0296	1.2988	-1.8822	0.0598		Klf12
r4851	EF_vs_Wt	23.9319	-0.9861	0.9192	-0.4364	0.6625	1	Asb1
r4851	Wt_IGF1_vs_Wt	23.9319	-0.9317	1.4281	-0.2428	0.8082	1	Asb1
r4851	EF_IGF1_vs_EF	23.9319	2.5778	1.1072	1.7999	0.0719	0.8231	Asb1
r48511	EF_vs_Wt	5.5545	1.3131	1.303	0.5588	0.5763		Klf12
r48511	Wt_IGF1_vs_Wt	5.5545	-2.859	2.6698	-0.8518	0.3943	1	Klf12
r48511	EF_IGF1_vs_EF	5.5545	2.3664	1.3404	1.329	0.1838		Klf12
r48513	EF_vs_Wt	12.1692	-2.0281	1.3288	-1.086	0.2775	1	Klf12
r48513	Wt_IGF1_vs_Wt	12.1692	0.0212	1.8492	0	1	1	Klf12
r48513	EF_IGF1_vs_EF	12.1692	1.8389	1.5206	0.8246	0.4096		Klf12
r48515	EF_vs_Wt	19.3978	-2.3679	1.0403	-1.7138	0.0866	0.6635	Klf12
r48515	Wt_IGF1_vs_Wt	19.3978	0.3811	1.5053	0	1	1	Klf12
r48515	EF_IGF1_vs_EF	19.3978	-0.6656	1.2753	-0.0633	0.9496	1	Klf12
r48518	EF_vs_Wt	6.4789	0.8598	1.2568	0.2187	0.8269		Klf12
r48518	Wt_IGF1_vs_Wt	6.4789	0.8054	1.867	0.1181	0.906	1	Klf12
r48518	EF_IGF1_vs_EF	6.4789	-1.6892	1.5273	-0.723	0.4697		Klf12
r48519	EF_vs_Wt	6.3053	-5.1845	1.8373	-2.5034	0.0123		Klf12
r48519	Wt_IGF1_vs_Wt	6.3053	-0.2905	2.4399	0	1	1	Klf12
r48519	EF_IGF1_vs_EF	6.3053	0.4813	2.4019	0	1		Klf12
r4852	EF_vs_Wt	9.6997	-1.4273	0.8063	-1.0447	0.2962	1	Asb1
r4852	Wt_IGF1_vs_Wt	9.6997	-1.1745	1.2011	-0.4908	0.6236	1	Asb1
r4852	EF_IGF1_vs_EF	9.6997	0.303	0.9681	0	1		Asb1
r48520	EF_vs_Wt	18.4022	-1.7362	0.9259	-1.2434	0.2137	1	Klf12
r48520	Wt_IGF1_vs_Wt	18.4022	0.3465	1.353	0	1	1	Klf12
r48520	EF_IGF1_vs_EF	18.4022	-4.3264	1.4958	-2.5013	0.0124	0.2909	Klf12
r48525	EF_vs_Wt	33.0253	-0.9894	0.8952	-0.4518	0.6514	1	Prr30
r48525	Wt_IGF1_vs_Wt	33.0253	0.3109	1.3437	0	1	1	Prr30
r48525	EF_IGF1_vs_EF	33.0253	-5.7875	1.4811	-3.5126	4e-04	0.0474	Prr30
r4853	EF_vs_Wt	12.6879	-0.3498	0.6536	0	1	1	Asb1
r4853	Wt_IGF1_vs_Wt	12.6879	-0.3878	0.9616	0	1	1	Asb1
r4853	EF_IGF1_vs_EF	12.6879	0.4207	0.7543	0	1		Asb1
r48536	EF_vs_Wt	12.5069	-4.2961	1.4438	-2.5704	0.0102	0.2031	Prr30
r48536	Wt_IGF1_vs_Wt	12.5069	0.1474	2.0227	0	1	1	Prr30
r48536	EF_IGF1_vs_EF	12.5069	-2.352	2.2348	-0.7907	0.4291		Prr30
r48537	EF_vs_Wt	7.7771	-3.5245	1.0789	-2.7245	0.0064		Prr30
r48537	Wt_IGF1_vs_Wt	7.7771	-0.0625	1.3089	0	1	1	Prr30
r48537	EF_IGF1_vs_EF	7.7771	-0.317	1.3376	0	1		Prr30
r48538	EF_vs_Wt	16.4153	0.2217	1.19	0	1	1	Prr30
r48538	Wt_IGF1_vs_Wt	16.4153	-0.3976	1.8087	0	1	1	Prr30
r48538	EF_IGF1_vs_EF	16.4153	-0.0215	1.4352	0	1		Prr30
r4854	EF_vs_Wt	22.1899	0.1962	0.9018	0	1	1	Asb1
r4854	Wt_IGF1_vs_Wt	22.1899	-0.1354	1.3691	0	1	1	Asb1
r4854	EF_IGF1_vs_EF	22.1899	0.6145	1.0802	0.0274	0.9782	1	Asb1
r48541	EF_vs_Wt	6.2526	-2.2393	1.1108	-1.4893	0.1364		Prr30
r48541	Wt_IGF1_vs_Wt	6.2526	-0.4963	1.5771	0	1	1	Prr30
r48541	EF_IGF1_vs_EF	6.2526	1.9952	1.3305	1.0599	0.2892		Prr30
r48543	EF_vs_Wt	21.2221	-1.3544	1.0871	-0.7078	0.4791	1	Prr30
r48543	Wt_IGF1_vs_Wt	21.2221	0.5865	1.6307	0.001	0.9992	1	Prr30
r48543	EF_IGF1_vs_EF	21.2221	-0.561	1.3376	0	1	1	Prr30
r48544	EF_vs_Wt	11.0215	-2.2701	0.973	-1.732	0.0833	0.6508	Prr30
r48544	Wt_IGF1_vs_Wt	11.0215	-0.0101	1.3837	0	1	1	Prr30
r48544	EF_IGF1_vs_EF	11.0215	-1.7184	1.3055	-0.8683	0.3853		Prr30
r48547	EF_vs_Wt	27.6921	1.864	0.9123	1.402	0.1609	0.9098	Prr30
r48547	Wt_IGF1_vs_Wt	27.6921	1.6816	1.2644	0.8673	0.3858	1	Prr30
r48547	EF_IGF1_vs_EF	27.6921	1.1707	0.9753	0.6006	0.5481	1	Prr30
r48549	EF_vs_Wt	8.4581	-1.3343	1.0541	-0.7109	0.4771		Prr30
r48549	Wt_IGF1_vs_Wt	8.4581	0.8107	1.4269	0.1582	0.8743	1	Prr30
r48549	EF_IGF1_vs_EF	8.4581	2.7748	1.1914	1.8381	0.0661		Prr30
r48550	EF_vs_Wt	14.0273	0.8456	0.9057	0.2878	0.7735	1	Prr30
r48550	Wt_IGF1_vs_Wt	14.0273	1.6464	1.2916	0.8218	0.4112	1	Prr30
r48550	EF_IGF1_vs_EF	14.0273	0.5126	1.0248	0	1		Prr30
r48551	EF_vs_Wt	24.4053	-0.8265	0.5672	-0.4258	0.6702	1	Prr30
r48551	Wt_IGF1_vs_Wt	24.4053	-0.1418	0.8195	0	1	1	Prr30
r48551	EF_IGF1_vs_EF	24.4053	0.1709	0.6676	0	1	1	Prr30
r48552	EF_vs_Wt	4.9856	1.7093	1.3421	0.8377	0.4022		Tbc1d4
r48552	Wt_IGF1_vs_Wt	4.9856	2.1919	1.9484	0.8247	0.4095	1	Tbc1d4
r48552	EF_IGF1_vs_EF	4.9856	-3.1879	1.7193	-1.5139	0.13		Tbc1d4
r48553	EF_vs_Wt	5.7684	-0.7622	1.1194	-0.1583	0.8742		Tbc1d4
r48553	Wt_IGF1_vs_Wt	5.7684	0.266	1.6311	0	1	1	Tbc1d4
r48553	EF_IGF1_vs_EF	5.7684	0.8985	1.3229	0.237	0.8126		Tbc1d4
r48554	EF_vs_Wt	10.7955	1.0861	0.9325	0.5374	0.591	1	Tbc1d4
r48554	Wt_IGF1_vs_Wt	10.7955	-0.5197	1.4529	0	1	1	Tbc1d4
r48554	EF_IGF1_vs_EF	10.7955	-2.3707	1.1612	-1.5378	0.1241		Tbc1d4
r48555	EF_vs_Wt	33.5373	3.2872	1.2283	2.2	0.0278	0.3605	Tbc1d4
r48555	Wt_IGF1_vs_Wt	33.5373	-0.95	1.9837	-0.184	0.854	1	Tbc1d4
r48555	EF_IGF1_vs_EF	33.5373	-4.7758	1.5601	-2.6862	0.0072	0.2147	Tbc1d4
r48556	EF_vs_Wt	19.6903	2.1119	1.0626	1.437	0.1507	0.8833	Tbc1d4
r48556	Wt_IGF1_vs_Wt	19.6903	1.4851	1.5856	0.5677	0.5702	1	Tbc1d4
r48556	EF_IGF1_vs_EF	19.6903	-3.4574	1.3068	-2.1982	0.0279	0.4733	Tbc1d4
r48558	EF_vs_Wt	13.8899	0.1898	1.0939	0	1	1	Tbc1d4
r48558	Wt_IGF1_vs_Wt	13.8899	1.1383	1.6444	0.3365	0.7365	1	Tbc1d4
r48558	EF_IGF1_vs_EF	13.8899	-3.3907	1.4581	-1.9242	0.0543		Tbc1d4
r48559	EF_vs_Wt	14.5136	0.0371	0.6801	0	1	1	Tbc1d4
r48559	Wt_IGF1_vs_Wt	14.5136	0.5329	1.0184	0	1	1	Tbc1d4
r48559	EF_IGF1_vs_EF	14.5136	0.5261	0.8055	0	1		Tbc1d4
r4856	EF_vs_Wt	42.6886	-0.5556	0.6509	0	1	1	Asb1
r4856	Wt_IGF1_vs_Wt	42.6886	0.0205	0.9705	0	1	1	Asb1
r4856	EF_IGF1_vs_EF	42.6886	0.0416	0.782	0	1	1	Asb1
r48562	EF_vs_Wt	6.9868	0.3681	1.0285	0	1		Tbc1d4
r48562	Wt_IGF1_vs_Wt	6.9868	1.3577	1.4958	0.5167	0.6054	1	Tbc1d4
r48562	EF_IGF1_vs_EF	6.9868	-0.0952	1.2127	0	1		Tbc1d4
r48564	EF_vs_Wt	8.5094	-1.1842	1.0872	-0.5512	0.5815		Tbc1d4
r48564	Wt_IGF1_vs_Wt	8.5094	0.9386	1.5634	0.2262	0.821	1	Tbc1d4
r48564	EF_IGF1_vs_EF	8.5094	-1.805	1.3952	-0.8745	0.3819		Tbc1d4
r48566	EF_vs_Wt	9.6497	-0.5737	0.8897	0	1	1	Tbc1d4
r48566	Wt_IGF1_vs_Wt	9.6497	0.2414	1.1947	0	1	1	Tbc1d4
r48566	EF_IGF1_vs_EF	9.6497	1.9341	0.9517	1.4177	0.1563		Tbc1d4
r4857	EF_vs_Wt	28.2701	-0.1733	0.7648	0	1	1	Asb1
r4857	Wt_IGF1_vs_Wt	28.2701	-0.0044	1.153	0	1	1	Asb1
r4857	EF_IGF1_vs_EF	28.2701	-0.1715	0.9247	0	1	1	Asb1
r48571	EF_vs_Wt	233.202	-0.0422	0.4454	0	1	1	Tbc1d4
r48571	Wt_IGF1_vs_Wt	233.202	-0.3126	0.6805	0	1	1	Tbc1d4
r48571	EF_IGF1_vs_EF	233.202	0.5539	0.5422	0	1	1	Tbc1d4
r48572	EF_vs_Wt	10.0479	0.3395	0.9398	0	1	1	Tbc1d4
r48572	Wt_IGF1_vs_Wt	10.0479	0.6261	1.3369	0.0308	0.9754	1	Tbc1d4
r48572	EF_IGF1_vs_EF	10.0479	1.3017	1.0394	0.6896	0.4905		Tbc1d4
r48573	EF_vs_Wt	11.918	-1.5696	0.8465	-1.1633	0.2447	1	Commd6
r48573	Wt_IGF1_vs_Wt	11.918	0.0999	1.237	0	1	1	Commd6
r48573	EF_IGF1_vs_EF	11.918	1.3583	1.0281	0.7523	0.4519		Commd6
r48574	EF_vs_Wt	160.36	-0.3431	0.3708	0	1	1	Commd6
r48574	Wt_IGF1_vs_Wt	160.36	-0.2658	0.5629	0	1	1	Commd6
r48574	EF_IGF1_vs_EF	160.36	0.7564	0.4479	0.3827	0.7019	1	Commd6
r48575	EF_vs_Wt	77.6566	-0.0927	0.5348	0	1	1	Uchl3
r48575	Wt_IGF1_vs_Wt	77.6566	-0.4454	0.8197	0	1	1	Uchl3
r48575	EF_IGF1_vs_EF	77.6566	0.4491	0.6475	0	1	1	Uchl3
r48576	EF_vs_Wt	9.7397	-0.4511	0.9443	0	1	1	Uchl3
r48576	Wt_IGF1_vs_Wt	9.7397	-1.9026	1.68	-0.7843	0.4329	1	Uchl3
r48576	EF_IGF1_vs_EF	9.7397	2.014	1.1123	1.2848	0.1989		Uchl3
r48577	EF_vs_Wt	19.1933	-0.0131	0.7717	0	1	1	Lmo7
r48577	Wt_IGF1_vs_Wt	19.1933	-0.053	1.1459	0	1	1	Lmo7
r48577	EF_IGF1_vs_EF	19.1933	-3.9042	1.0568	-3.1409	0.0017	0.094	Lmo7
r48578	EF_vs_Wt	130.7	1.3111	0.3622	2.005	0.045	0.4704	Lmo7
r48578	Wt_IGF1_vs_Wt	130.7	-0.2078	0.5515	0	1	1	Lmo7
r48578	EF_IGF1_vs_EF	130.7	-0.0965	0.4246	0	1	1	Lmo7
r48579	EF_vs_Wt	13.0954	1.8555	1.0216	1.2436	0.2136	1	Lmo7
r48579	Wt_IGF1_vs_Wt	13.0954	-0.5802	1.5235	0	1	1	Lmo7
r48579	EF_IGF1_vs_EF	13.0954	-2.6561	1.1989	-1.7275	0.0841		Lmo7
r48580	EF_vs_Wt	15.2425	2.6244	0.7214	2.8272	0.0047	0.1306	Lmo7
r48580	Wt_IGF1_vs_Wt	15.2425	0.9681	1.087	0.3525	0.7245	1	Lmo7
r48580	EF_IGF1_vs_EF	15.2425	-2.1512	0.8149	-1.9219	0.0546		Lmo7
r48582	EF_vs_Wt	6.9383	1.2289	1.0076	0.6391	0.5227		Lmo7
r48582	Wt_IGF1_vs_Wt	6.9383	-0.3486	1.5681	0	1	1	Lmo7
r48582	EF_IGF1_vs_EF	6.9383	-2.2279	1.2399	-1.3251	0.1852		Lmo7
r48584	EF_vs_Wt	11.7604	2.3541	1.2393	1.4275	0.1534	0.8898	Lmo7
r48584	Wt_IGF1_vs_Wt	11.7604	0.7246	1.8671	0.0748	0.9404	1	Lmo7
r48584	EF_IGF1_vs_EF	11.7604	-3.4481	1.5252	-1.8772	0.0605		Lmo7
r48585	EF_vs_Wt	17.0982	0.5661	0.7125	0	1	1	Lmo7
r48585	Wt_IGF1_vs_Wt	17.0982	-0.7095	1.0872	-0.1145	0.9088	1	Lmo7
r48585	EF_IGF1_vs_EF	17.0982	-1.379	0.8552	-0.9285	0.3531	1	Lmo7
r48586	EF_vs_Wt	12.0044	0.161	0.8282	0	1	1	Lmo7
r48586	Wt_IGF1_vs_Wt	12.0044	0.3191	1.2313	0	1	1	Lmo7
r48586	EF_IGF1_vs_EF	12.0044	-1.1985	1.0096	-0.6077	0.5434		Lmo7
r48587	EF_vs_Wt	15.1881	0.7621	0.6838	0.2591	0.7956	1	Lmo7
r48587	Wt_IGF1_vs_Wt	15.1881	0.4323	0.9973	0	1	1	Lmo7
r48587	EF_IGF1_vs_EF	15.1881	0.0985	0.7714	0	1		Lmo7
r48588	EF_vs_Wt	27.3082	0.0948	0.8967	0	1	1	Lmo7
r48588	Wt_IGF1_vs_Wt	27.3082	0.4647	1.2959	0	1	1	Lmo7
r48588	EF_IGF1_vs_EF	27.3082	1.5436	1.0319	0.929	0.3529	1	Lmo7
r48589	EF_vs_Wt	29.0333	2.1103	0.6445	2.3666	0.018	0.2822	Lmo7
r48589	Wt_IGF1_vs_Wt	29.0333	1.3538	0.9363	0.8212	0.4115	1	Lmo7
r48589	EF_IGF1_vs_EF	29.0333	0.7614	0.6885	0.2563	0.7977	1	Lmo7
r48590	EF_vs_Wt	48.8016	0.4604	0.4962	0	1	1	Lmo7
r48590	Wt_IGF1_vs_Wt	48.8016	0.1332	0.7539	0	1	1	Lmo7
r48590	EF_IGF1_vs_EF	48.8016	0.8288	0.5835	0.4179	0.676	1	Lmo7
r48591	EF_vs_Wt	8.3443	-0.2745	0.7718	0	1		Lmo7
r48591	Wt_IGF1_vs_Wt	8.3443	-0.4316	1.2004	0	1	1	Lmo7
r48591	EF_IGF1_vs_EF	8.3443	0.1483	0.9293	0	1		Lmo7
r48592	EF_vs_Wt	92.7669	1.6049	0.574	1.7768	0.0756	0.6184	Lmo7
r48592	Wt_IGF1_vs_Wt	92.7669	0.4464	0.8674	0	1	1	Lmo7
r48592	EF_IGF1_vs_EF	92.7669	-1.0629	0.6889	-0.6938	0.4878	1	Lmo7
r48593	EF_vs_Wt	8.324	1.8906	1.0307	1.2668	0.2052		Lmo7
r48593	Wt_IGF1_vs_Wt	8.324	-0.555	1.6226	0	1	1	Lmo7
r48593	EF_IGF1_vs_EF	8.324	-1.7997	1.1971	-1.0147	0.3103		Lmo7
r48594	EF_vs_Wt	5.5865	1.0297	1.2018	0.3701	0.7113		Lmo7
r48594	Wt_IGF1_vs_Wt	5.5865	0.7821	1.742	0.1132	0.9099	1	Lmo7
r48594	EF_IGF1_vs_EF	5.5865	0.4926	1.3376	0	1		Lmo7
r48596	EF_vs_Wt	9.5193	0.8174	0.8931	0.2602	0.7947	1	Lmo7
r48596	Wt_IGF1_vs_Wt	9.5193	-0.7418	1.4837	-0.1057	0.9158	1	Lmo7
r48596	EF_IGF1_vs_EF	9.5193	1.2193	0.9934	0.6386	0.5231		Lmo7
r48598	EF_vs_Wt	6.9127	0.8998	0.9665	0.3258	0.7446		Lmo7
r48598	Wt_IGF1_vs_Wt	6.9127	-1.3116	1.6918	-0.4295	0.6676	1	Lmo7
r48598	EF_IGF1_vs_EF	6.9127	-0.3169	1.1199	0	1		Lmo7
r4860	EF_vs_Wt	12.4396	-1.7902	1.015	-1.1873	0.2351	1	Asb1
r4860	Wt_IGF1_vs_Wt	12.4396	1.1674	1.4561	0.4	0.6892	1	Asb1
r4860	EF_IGF1_vs_EF	12.4396	0.8128	1.224	0.1862	0.8523		Asb1
r48600	EF_vs_Wt	18.5691	0.1939	0.7956	0	1	1	Lmo7
r48600	Wt_IGF1_vs_Wt	18.5691	0.0334	1.1819	0	1	1	Lmo7
r48600	EF_IGF1_vs_EF	18.5691	-0.3818	0.9433	0	1	1	Lmo7
r48602	EF_vs_Wt	13.6512	0.4873	0.7865	0	1	1	Lmo7
r48602	Wt_IGF1_vs_Wt	13.6512	-0.2031	1.1711	0	1	1	Lmo7
r48602	EF_IGF1_vs_EF	13.6512	1.2275	0.8613	0.746	0.4557		Lmo7
r48603	EF_vs_Wt	79.7963	2.3819	0.479	3.7512	2e-04	0.018	Lmo7
r48603	Wt_IGF1_vs_Wt	79.7963	0.9611	0.7142	0.5266	0.5985	1	Lmo7
r48603	EF_IGF1_vs_EF	79.7963	-0.0936	0.5429	0	1	1	Lmo7
r48604	EF_vs_Wt	103.188	1.1111	0.6121	0.8595	0.3901	1	Lmo7
r48604	Wt_IGF1_vs_Wt	103.188	-0.4066	0.9351	0	1	1	Lmo7
r48604	EF_IGF1_vs_EF	103.188	-0.9107	0.7418	-0.4391	0.6606	1	Lmo7
r48607	EF_vs_Wt	18.8568	0.2149	0.6252	0	1	1	Lmo7
r48607	Wt_IGF1_vs_Wt	18.8568	-0.0414	0.9342	0	1	1	Lmo7
r48607	EF_IGF1_vs_EF	18.8568	0.2055	0.7296	0	1	1	Lmo7
r48608	EF_vs_Wt	10.4793	-0.6736	0.7282	-0.1217	0.9031	1	Lmo7
r48608	Wt_IGF1_vs_Wt	10.4793	0.4404	1.0634	0	1	1	Lmo7
r48608	EF_IGF1_vs_EF	10.4793	0.0307	0.8871	0	1		Lmo7
r48609	EF_vs_Wt	13.9259	-0.4299	0.6157	0	1	1	Lmo7
r48609	Wt_IGF1_vs_Wt	13.9259	0.4289	0.8988	0	1	1	Lmo7
r48609	EF_IGF1_vs_EF	13.9259	0.0221	0.7393	0	1		Lmo7
r48610	EF_vs_Wt	30.9262	0.9291	1.0323	0.3333	0.7389	1	Lmo7
r48610	Wt_IGF1_vs_Wt	30.9262	-0.3955	1.5732	0	1	1	Lmo7
r48610	EF_IGF1_vs_EF	30.9262	-2.2283	1.2628	-1.3013	0.1932	1	Lmo7
r48614	EF_vs_Wt	6.8246	2.2291	1.0442	1.5746	0.1154		Lmo7
r48614	Wt_IGF1_vs_Wt	6.8246	-1.1365	1.7728	-0.3111	0.7557	1	Lmo7
r48614	EF_IGF1_vs_EF	6.8246	-2.9143	1.2512	-1.8617	0.0627		Lmo7
r48617	EF_vs_Wt	11.2642	-0.7582	0.8153	-0.2125	0.8317	1	Kctd12
r48617	Wt_IGF1_vs_Wt	11.2642	-1.2088	1.2458	-0.5008	0.6165	1	Kctd12
r48617	EF_IGF1_vs_EF	11.2642	-0.742	0.9982	-0.1573	0.875		Kctd12
r48618	EF_vs_Wt	25.1414	1.0043	0.7425	0.5648	0.5722	1	Kctd12
r48618	Wt_IGF1_vs_Wt	25.1414	0.6093	1.1218	0.0217	0.9827	1	Kctd12
r48618	EF_IGF1_vs_EF	25.1414	-1.7742	0.9082	-1.3094	0.1904	1	Kctd12
r48623	EF_vs_Wt	11.2508	-0.6478	1.4836	-0.0423	0.9662	1	Kctd12
r48623	Wt_IGF1_vs_Wt	11.2508	-0.5168	2.2895	0	1	1	Kctd12
r48623	EF_IGF1_vs_EF	11.2508	-2.8136	2.0643	-1.0796	0.2803		Kctd12
r48625	EF_vs_Wt	22.9942	-0.7889	0.9908	-0.2059	0.8369	1	Kctd12
r48625	Wt_IGF1_vs_Wt	22.9942	-0.3541	1.5135	0	1	1	Kctd12
r48625	EF_IGF1_vs_EF	22.9942	-0.522	1.2294	0	1	1	Kctd12
r48626	EF_vs_Wt	30.9844	0.8105	1.0093	0.2235	0.8232	1	Kctd12
r48626	Wt_IGF1_vs_Wt	30.9844	-0.6762	1.5599	-0.0585	0.9534	1	Kctd12
r48626	EF_IGF1_vs_EF	30.9844	-1.8608	1.2429	-1.0265	0.3046	1	Kctd12
r48628	EF_vs_Wt	7.737	0.2585	1.0215	0	1		Kctd12
r48628	Wt_IGF1_vs_Wt	7.737	-4.0018	2.4579	-1.3901	0.1645	1	Kctd12
r48628	EF_IGF1_vs_EF	7.737	2.0927	1.1342	1.3293	0.1837		Kctd12
r48629	EF_vs_Wt	13.7474	-1.3773	1.2414	-0.6382	0.5233	1	Kctd12
r48629	Wt_IGF1_vs_Wt	13.7474	-0.4071	1.8833	0	1	1	Kctd12
r48629	EF_IGF1_vs_EF	13.7474	-2.5894	1.7156	-1.1684	0.2427		Kctd12
r48630	EF_vs_Wt	8.5846	0.3306	1.3202	0	1		Kctd12
r48630	Wt_IGF1_vs_Wt	8.5846	0.4937	2.0213	0	1	1	Kctd12
r48630	EF_IGF1_vs_EF	8.5846	-1.0022	1.641	-0.2543	0.7993		Kctd12
r48633	EF_vs_Wt	11.5495	0.7302	1.0502	0.1382	0.89	1	Kctd12
r48633	Wt_IGF1_vs_Wt	11.5495	-1.4443	1.6025	-0.5362	0.5918	1	Kctd12
r48633	EF_IGF1_vs_EF	11.5495	-3.0637	1.2944	-1.9151	0.0555		Kctd12
r48635	EF_vs_Wt	10.3654	-0.6264	1.3195	-0.0314	0.9749	1	Kctd12
r48635	Wt_IGF1_vs_Wt	10.3654	-0.8561	2.06	-0.1316	0.8953	1	Kctd12
r48635	EF_IGF1_vs_EF	10.3654	2.2236	1.5826	1.0354	0.3005		Kctd12
r48636	EF_vs_Wt	16.1553	0.1292	0.9214	0	1	1	Kctd12
r48636	Wt_IGF1_vs_Wt	16.1553	0.7465	1.3576	0.119	0.9053	1	Kctd12
r48636	EF_IGF1_vs_EF	16.1553	-0.2277	1.0943	0	1		Kctd12
r4864	EF_vs_Wt	35.3412	-0.6692	0.7586	-0.1111	0.9116	1	Twist2
r4864	Wt_IGF1_vs_Wt	35.3412	-1.2615	1.1741	-0.5763	0.5644	1	Twist2
r4864	EF_IGF1_vs_EF	35.3412	1.2244	0.9159	0.6982	0.4851	1	Twist2
r48648	EF_vs_Wt	30.6254	-0.7068	0.8555	-0.1424	0.8867	1	Kctd12
r48648	Wt_IGF1_vs_Wt	30.6254	0.2642	1.2984	0	1	1	Kctd12
r48648	EF_IGF1_vs_EF	30.6254	-4.2505	1.3287	-2.7588	0.0058	0.189	Kctd12
r48649	EF_vs_Wt	114.198	-0.7738	0.6665	-0.2833	0.7769	1	Kctd12
r48649	Wt_IGF1_vs_Wt	114.198	-0.2316	1.0162	0	1	1	Kctd12
r48649	EF_IGF1_vs_EF	114.198	-3.3082	0.8568	-3.1785	0.0015	0.0875	Kctd12
r48650	EF_vs_Wt	18.7889	-0.4761	0.5612	0	1	1	Kctd12
r48650	Wt_IGF1_vs_Wt	18.7889	-0.3109	0.8473	0	1	1	Kctd12
r48650	EF_IGF1_vs_EF	18.7889	0.5456	0.6668	0	1	1	Kctd12
r48652	EF_vs_Wt	64.2945	-0.7323	0.4471	-0.3294	0.7418	1	Kctd12
r48652	Wt_IGF1_vs_Wt	64.2945	-0.0056	0.6734	0	1	1	Kctd12
r48652	EF_IGF1_vs_EF	64.2945	-0.3157	0.5493	0	1	1	Kctd12
r48655	EF_vs_Wt	58.2222	-1.6212	0.7474	-1.3864	0.1656	0.9225	Acod1
r48655	Wt_IGF1_vs_Wt	58.2222	-0.9703	1.1377	-0.3387	0.7348	1	Acod1
r48655	EF_IGF1_vs_EF	58.2222	-0.6807	0.9285	-0.1031	0.9179	1	Acod1
r48656	EF_vs_Wt	15.3951	-3.847	1.1607	-2.8105	0.0049	0.1344	Acod1
r48656	Wt_IGF1_vs_Wt	15.3951	0.3147	1.503	0	1	1	Acod1
r48656	EF_IGF1_vs_EF	15.3951	2.6007	1.4562	1.3843	0.1663		Acod1
r48657	EF_vs_Wt	7.0884	-1.9024	0.9931	-1.3266	0.1846		Acod1
r48657	Wt_IGF1_vs_Wt	7.0884	-0.9772	1.4867	-0.2638	0.7919	1	Acod1
r48657	EF_IGF1_vs_EF	7.0884	0.7955	1.2299	0.1712	0.8641		Acod1
r48658	EF_vs_Wt	34.4797	-0.5774	0.532	0	1	1	Acod1
r48658	Wt_IGF1_vs_Wt	34.4797	-0.3077	0.8038	0	1	1	Acod1
r48658	EF_IGF1_vs_EF	34.4797	-0.8493	0.6593	-0.401	0.6884	1	Acod1
r48659	EF_vs_Wt	33.8187	-2.1728	0.8303	-1.9125	0.0558	0.5283	Cln5
r48659	Wt_IGF1_vs_Wt	33.8187	-0.7905	1.2511	-0.1643	0.8695	1	Cln5
r48659	EF_IGF1_vs_EF	33.8187	0.1046	1.0512	0	1	1	Cln5
r4866	EF_vs_Wt	9.5357	0.5935	0.9347	0.0091	0.9927	1	Twist2
r4866	Wt_IGF1_vs_Wt	9.5357	-0.3871	1.4258	0	1	1	Twist2
r4866	EF_IGF1_vs_EF	9.5357	-2.0604	1.1595	-1.2724	0.2032		Twist2
r48660	EF_vs_Wt	244.177	-0.2496	0.4164	0	1	1	Cln5
r48660	Wt_IGF1_vs_Wt	244.177	-0.4705	0.6355	0	1	1	Cln5
r48660	EF_IGF1_vs_EF	244.177	0.4377	0.5069	0	1	1	Cln5
r48661	EF_vs_Wt	47.6677	-0.6556	0.5563	-0.1269	0.899	1	Fbxl3
r48661	Wt_IGF1_vs_Wt	47.6677	-0.0393	0.8338	0	1	1	Fbxl3
r48661	EF_IGF1_vs_EF	47.6677	0.1584	0.6726	0	1	1	Fbxl3
r48662	EF_vs_Wt	16.639	-0.9067	0.6368	-0.5052	0.6134	1	Fbxl3
r48662	Wt_IGF1_vs_Wt	16.639	-0.4946	0.9494	0	1	1	Fbxl3
r48662	EF_IGF1_vs_EF	16.639	-0.2527	0.7775	0	1	1	Fbxl3
r48663	EF_vs_Wt	15.5353	-2.1416	0.6905	-2.2544	0.0242	0.3338	Fbxl3
r48663	Wt_IGF1_vs_Wt	15.5353	-0.7114	1.0011	-0.1263	0.8995	1	Fbxl3
r48663	EF_IGF1_vs_EF	15.5353	0.772	0.8459	0.2211	0.825		Fbxl3
r48664	EF_vs_Wt	175.598	0.003	0.4195	0	1	1	Fbxl3
r48664	Wt_IGF1_vs_Wt	175.598	-0.2648	0.6435	0	1	1	Fbxl3
r48664	EF_IGF1_vs_EF	175.598	0.1993	0.5112	0	1	1	Fbxl3
r48666	EF_vs_Wt	18.8364	-2.0636	0.8758	-1.6884	0.0913	0.6825	Fbxl3
r48666	Wt_IGF1_vs_Wt	18.8364	0.5867	1.2572	0.0013	0.9989	1	Fbxl3
r48666	EF_IGF1_vs_EF	18.8364	1.8443	1.0841	1.1617	0.2454	1	Fbxl3
r48669	EF_vs_Wt	18.1758	1.3162	0.7781	0.9398	0.3473	1	Fbxl3
r48669	Wt_IGF1_vs_Wt	18.1758	1.5884	1.141	0.8794	0.3792	1	Fbxl3
r48669	EF_IGF1_vs_EF	18.1758	-0.2338	0.8999	0	1	1	Fbxl3
r4867	EF_vs_Wt	86.4154	-0.3781	0.5297	0	1	1	Twist2
r4867	Wt_IGF1_vs_Wt	86.4154	0.1417	0.801	0	1	1	Twist2
r4867	EF_IGF1_vs_EF	86.4154	0.5228	0.6418	0	1	1	Twist2
r48671	EF_vs_Wt	7.9445	-2.3753	0.9739	-1.8383	0.066		Mycbp2
r48671	Wt_IGF1_vs_Wt	7.9445	0.0367	1.3454	0	1	1	Mycbp2
r48671	EF_IGF1_vs_EF	7.9445	-0.5184	1.2473	0	1		Mycbp2
r48672	EF_vs_Wt	10.6963	-1.055	0.712	-0.6602	0.5091	1	Mycbp2
r48672	Wt_IGF1_vs_Wt	10.6963	-0.6788	1.0607	-0.0885	0.9295	1	Mycbp2
r48672	EF_IGF1_vs_EF	10.6963	-0.6854	0.8907	-0.1128	0.9102		Mycbp2
r48673	EF_vs_Wt	189.608	0.2169	0.4087	0	1	1	Mycbp2
r48673	Wt_IGF1_vs_Wt	189.608	-0.2666	0.6256	0	1	1	Mycbp2
r48673	EF_IGF1_vs_EF	189.608	0.1876	0.4964	0	1	1	Mycbp2
r48674	EF_vs_Wt	63.5523	-0.0797	0.501	0	1	1	Mycbp2
r48674	Wt_IGF1_vs_Wt	63.5523	-0.231	0.7574	0	1	1	Mycbp2
r48674	EF_IGF1_vs_EF	63.5523	-0.0729	0.6037	0	1	1	Mycbp2
r48679	EF_vs_Wt	11.5689	-2.8905	0.951	-2.4243	0.0153	0.2585	Mycbp2
r48679	Wt_IGF1_vs_Wt	11.5689	0.0323	1.222	0	1	1	Mycbp2
r48679	EF_IGF1_vs_EF	11.5689	1.5274	1.0792	0.8733	0.3825		Mycbp2
r4868	EF_vs_Wt	15.3626	-2.7962	1.1782	-1.8769	0.0605	0.55	Twist2
r4868	Wt_IGF1_vs_Wt	15.3626	-0.2024	1.7015	0	1	1	Twist2
r4868	EF_IGF1_vs_EF	15.3626	-1.6692	1.5091	-0.7185	0.4725		Twist2
r48681	EF_vs_Wt	51.9613	-0.5078	0.561	0	1	1	Scel
r48681	Wt_IGF1_vs_Wt	51.9613	0.0403	0.8428	0	1	1	Scel
r48681	EF_IGF1_vs_EF	51.9613	0.3945	0.6768	0	1	1	Scel
r48682	EF_vs_Wt	20.1576	-1.4791	0.7029	-1.2722	0.2033	1	Scel
r48682	Wt_IGF1_vs_Wt	20.1576	-0.1084	0.971	0	1	1	Scel
r48682	EF_IGF1_vs_EF	20.1576	1.7497	0.7958	1.4636	0.1433	1	Scel
r48684	EF_vs_Wt	29.0918	-0.2295	0.7822	0	1	1	Scel
r48684	Wt_IGF1_vs_Wt	29.0918	0.2011	1.1623	0	1	1	Scel
r48684	EF_IGF1_vs_EF	29.0918	0.2407	0.9326	0	1	1	Scel
r48685	EF_vs_Wt	157.567	-0.6288	0.3947	-0.1111	0.9115	1	Scel
r48685	Wt_IGF1_vs_Wt	157.567	-0.4353	0.5997	0	1	1	Scel
r48685	EF_IGF1_vs_EF	157.567	-0.2086	0.4818	0	1	1	Scel
r48686	EF_vs_Wt	10.8227	-1.4538	0.8071	-1.0765	0.2817	1	Scel
r48686	Wt_IGF1_vs_Wt	10.8227	0.0392	1.1352	0	1	1	Scel
r48686	EF_IGF1_vs_EF	10.8227	-0.2036	0.967	0	1		Scel
r48687	EF_vs_Wt	24.036	-1.1757	0.6214	-0.9506	0.3418	1	Scel
r48687	Wt_IGF1_vs_Wt	24.036	0.2137	0.903	0	1	1	Scel
r48687	EF_IGF1_vs_EF	24.036	0.843	0.7399	0.3488	0.7273	1	Scel
r48690	EF_vs_Wt	7.5729	0.0334	0.9605	0	1		Scel
r48690	Wt_IGF1_vs_Wt	7.5729	0.4206	1.4093	0	1	1	Scel
r48690	EF_IGF1_vs_EF	7.5729	-0.623	1.1473	-0.0332	0.9735		Scel
r48693	EF_vs_Wt	47.5534	-0.0494	0.5937	0	1	1	Scel
r48693	Wt_IGF1_vs_Wt	47.5534	0.5258	0.8912	0	1	1	Scel
r48693	EF_IGF1_vs_EF	47.5534	-0.7676	0.722	-0.2529	0.8003	1	Scel
r48694	EF_vs_Wt	139.142	2.1882	0.6058	2.6465	0.0081	0.1795	Scel
r48694	Wt_IGF1_vs_Wt	139.142	0.2272	0.9208	0	1	1	Scel
r48694	EF_IGF1_vs_EF	139.142	-0.2624	0.725	0	1	1	Scel
r48695	EF_vs_Wt	33.915	-1.0476	0.6063	-0.7631	0.4454	1	Scel
r48695	Wt_IGF1_vs_Wt	33.915	0.4787	0.8992	0	1	1	Scel
r48695	EF_IGF1_vs_EF	33.915	1.1024	0.7353	0.7037	0.4816	1	Scel
r48696	EF_vs_Wt	5.8437	3.4929	1.6209	1.794	0.0728		Scel
r48696	Wt_IGF1_vs_Wt	5.8437	2.4527	2.2874	0.8165	0.4142	1	Scel
r48696	EF_IGF1_vs_EF	5.8437	0.6074	1.6017	0.014	0.9888		Scel
r48700	EF_vs_Wt	24.4485	-0.9072	0.5338	-0.6036	0.5461	1	Scel
r48700	Wt_IGF1_vs_Wt	24.4485	-0.0274	0.7914	0	1	1	Scel
r48700	EF_IGF1_vs_EF	24.4485	0.3627	0.648	0	1	1	Scel
r48701	EF_vs_Wt	16.1293	-1.0748	0.6554	-0.7474	0.4548	1	Scel
r48701	Wt_IGF1_vs_Wt	16.1293	0.1715	0.9527	0	1	1	Scel
r48701	EF_IGF1_vs_EF	16.1293	-0.5745	0.8126	0	1		Scel
r48702	EF_vs_Wt	21.5906	-0.2669	0.9456	0	1	1	Scel
r48702	Wt_IGF1_vs_Wt	21.5906	0.7629	1.4162	0.1256	0.9	1	Scel
r48702	EF_IGF1_vs_EF	21.5906	-3.3064	1.2291	-2.2141	0.0268	0.4606	Scel
r48705	EF_vs_Wt	4.4559	-3.0005	1.1988	-2.0149	0.0439		Slain1
r48705	Wt_IGF1_vs_Wt	4.4559	0.1281	1.5691	0	1	1	Slain1
r48705	EF_IGF1_vs_EF	4.4559	0.3342	1.5616	0	1		Slain1
r48707	EF_vs_Wt	7.0131	-0.8392	0.8756	-0.2903	0.7716		Slain1
r48707	Wt_IGF1_vs_Wt	7.0131	0.3341	1.2695	0	1	1	Slain1
r48707	EF_IGF1_vs_EF	7.0131	0.3684	1.061	0	1		Slain1
r48709	EF_vs_Wt	35.278	-1.5758	0.6935	-1.4287	0.1531	0.889	Slain1
r48709	Wt_IGF1_vs_Wt	35.278	-0.0059	1.0364	0	1	1	Slain1
r48709	EF_IGF1_vs_EF	35.278	1.149	0.8481	0.6651	0.506	1	Slain1
r48710	EF_vs_Wt	8.7569	-1.3291	0.9579	-0.7768	0.4373		Slain1
r48710	Wt_IGF1_vs_Wt	8.7569	1.3123	1.2512	0.5813	0.561	1	Slain1
r48710	EF_IGF1_vs_EF	8.7569	3.0129	1.0744	2.2598	0.0238		Slain1
r48718	EF_vs_Wt	22.4752	-4.0377	0.7594	-4.5467	0	0.0021	Ednrb
r48718	Wt_IGF1_vs_Wt	22.4752	-0.4276	0.9969	0	1	1	Ednrb
r48718	EF_IGF1_vs_EF	22.4752	0.9037	0.9944	0.3206	0.7485	1	Ednrb
r4872	EF_vs_Wt	12.0427	1.1481	0.7579	0.7431	0.4575	1	Twist2
r4872	Wt_IGF1_vs_Wt	12.0427	1.1334	1.0716	0.5118	0.6088	1	Twist2
r4872	EF_IGF1_vs_EF	12.0427	0.785	0.81	0.2469	0.805		Twist2
r48728	EF_vs_Wt	17.2565	-4.5926	0.8842	-4.5325	0	0.0022	Ednrb
r48728	Wt_IGF1_vs_Wt	17.2565	0.0081	1.0347	0	1	1	Ednrb
r48728	EF_IGF1_vs_EF	17.2565	0.145	1.3348	0	1	1	Ednrb
r48729	EF_vs_Wt	10.8983	-1.7825	0.8937	-1.34	0.1802	0.9618	Ednrb
r48729	Wt_IGF1_vs_Wt	10.8983	-0.6237	1.323	-0.0293	0.9767	1	Ednrb
r48729	EF_IGF1_vs_EF	10.8983	0.4755	1.1055	0	1		Ednrb
r4873	EF_vs_Wt	14.4662	-0.7506	0.7132	-0.2323	0.8163	1	Twist2
r4873	Wt_IGF1_vs_Wt	14.4662	-0.5323	1.0405	0	1	1	Twist2
r4873	EF_IGF1_vs_EF	14.4662	0.2615	0.8346	0	1		Twist2
r48731	EF_vs_Wt	12.1736	0.0472	0.8274	0	1	1	Ednrb
r48731	Wt_IGF1_vs_Wt	12.1736	0.6682	1.2172	0.0684	0.9455	1	Ednrb
r48731	EF_IGF1_vs_EF	12.1736	0.5166	0.9715	0	1		Ednrb
r48732	EF_vs_Wt	6.5157	-0.2577	0.8845	0	1		Pou4f1
r48732	Wt_IGF1_vs_Wt	6.5157	-0.3417	1.3349	0	1	1	Pou4f1
r48732	EF_IGF1_vs_EF	6.5157	0.6312	1.0245	0.0451	0.964		Pou4f1
r48738	EF_vs_Wt	90.7745	0.065	0.4913	0	1	1	Rnf219
r48738	Wt_IGF1_vs_Wt	90.7745	-0.5793	0.7577	0	1	1	Rnf219
r48738	EF_IGF1_vs_EF	90.7745	0.4687	0.5945	0	1	1	Rnf219
r48739	EF_vs_Wt	10.9914	0.6984	1.0051	0.1129	0.9101	1	Rnf219
r48739	Wt_IGF1_vs_Wt	10.9914	0.3099	1.556	0	1	1	Rnf219
r48739	EF_IGF1_vs_EF	10.9914	1.3626	1.1649	0.6676	0.5044		Rnf219
r48742	EF_vs_Wt	6.6055	0.185	1.1299	0	1		Rnf219
r48742	Wt_IGF1_vs_Wt	6.6055	-4.3556	2.5889	-1.4565	0.1453	1	Rnf219
r48742	EF_IGF1_vs_EF	6.6055	1.6936	1.3101	0.8463	0.3974		Rnf219
r48745	EF_vs_Wt	8.2756	1.5555	0.9822	0.988	0.3231		Rbm26
r48745	Wt_IGF1_vs_Wt	8.2756	0.7415	1.4977	0.1045	0.9168	1	Rbm26
r48745	EF_IGF1_vs_EF	8.2756	1.3104	1.0239	0.7086	0.4786		Rbm26
r48748	EF_vs_Wt	152.072	-0.3369	0.3954	0	1	1	Rbm26
r48748	Wt_IGF1_vs_Wt	152.072	-0.1887	0.601	0	1	1	Rbm26
r48748	EF_IGF1_vs_EF	152.072	0.3909	0.4799	0	1	1	Rbm26
r48751	EF_vs_Wt	15.122	-0.3787	0.7258	0	1	1	Ndfip2
r48751	Wt_IGF1_vs_Wt	15.122	-0.8145	1.108	-0.2071	0.8359	1	Ndfip2
r48751	EF_IGF1_vs_EF	15.122	0.213	0.8634	0	1		Ndfip2
r48753	EF_vs_Wt	60.5278	3.3087	0.5235	5.2028	0	2e-04	Ndfip2
r48753	Wt_IGF1_vs_Wt	60.5278	-0.017	0.8381	0	1	1	Ndfip2
r48753	EF_IGF1_vs_EF	60.5278	-0.1647	0.5451	0	1	1	Ndfip2
r48754	EF_vs_Wt	119.07	0.3444	0.5388	0	1	1	Ndfip2
r48754	Wt_IGF1_vs_Wt	119.07	-0.1975	0.8255	0	1	1	Ndfip2
r48754	EF_IGF1_vs_EF	119.07	0.2617	0.6542	0	1	1	Ndfip2
r48755	EF_vs_Wt	7.2916	-0.4191	0.9283	0	1		Ndfip2
r48755	Wt_IGF1_vs_Wt	7.2916	-0.0459	1.3915	0	1	1	Ndfip2
r48755	EF_IGF1_vs_EF	7.2916	-0.7433	1.1499	-0.1377	0.8905		Ndfip2
r48756	EF_vs_Wt	9.1317	-0.4886	0.7703	0	1		Ndfip2
r48756	Wt_IGF1_vs_Wt	9.1317	0.4652	1.1386	0	1	1	Ndfip2
r48756	EF_IGF1_vs_EF	9.1317	-1.6671	1.043	-1.0375	0.2995		Ndfip2
r48758	EF_vs_Wt	6.2527	-0.5635	0.9541	0	1		Ndfip2
r48758	Wt_IGF1_vs_Wt	6.2527	-0.179	1.4173	0	1	1	Ndfip2
r48758	EF_IGF1_vs_EF	6.2527	0.7403	1.1238	0.1383	0.89		Ndfip2
r4876	EF_vs_Wt	163.347	0.9204	0.6005	0.5586	0.5764	1	Twist2
r4876	Wt_IGF1_vs_Wt	163.347	-0.0386	0.911	0	1	1	Twist2
r4876	EF_IGF1_vs_EF	163.347	0.0263	0.726	0	1	1	Twist2
r48761	EF_vs_Wt	84.1602	0.5832	0.5176	0	1	1	Ndfip2
r48761	Wt_IGF1_vs_Wt	84.1602	-0.0629	0.7814	0	1	1	Ndfip2
r48761	EF_IGF1_vs_EF	84.1602	-1.4585	0.6273	-1.3924	0.1638	1	Ndfip2
r48762	EF_vs_Wt	17.8961	0.6587	0.9626	0.0766	0.9389	1	Ndfip2
r48762	Wt_IGF1_vs_Wt	17.8961	0.6941	1.445	0.0755	0.9398	1	Ndfip2
r48762	EF_IGF1_vs_EF	17.8961	-3.5276	1.241	-2.3711	0.0177	0.3607	Ndfip2
r48763	EF_vs_Wt	6.8486	0.3423	1.2329	0	1		Ndfip2
r48763	Wt_IGF1_vs_Wt	6.8486	1.5849	1.8138	0.5513	0.5814	1	Ndfip2
r48763	EF_IGF1_vs_EF	6.8486	-0.1897	1.4733	0	1		Ndfip2
r48765	EF_vs_Wt	26.8665	-0.6088	0.64	-0.0372	0.9703	1	Ndfip2
r48765	Wt_IGF1_vs_Wt	26.8665	-0.5813	0.9481	0	1	1	Ndfip2
r48765	EF_IGF1_vs_EF	26.8665	-0.5914	0.7667	-0.0084	0.9933	1	Ndfip2
r4877	EF_vs_Wt	13.4777	0.8629	1.0023	0.2772	0.7816	1	Twist2
r4877	Wt_IGF1_vs_Wt	13.4777	-0.0666	1.4999	0	1	1	Twist2
r4877	EF_IGF1_vs_EF	13.4777	0.5408	1.1591	0	1		Twist2
r48770	EF_vs_Wt	19.0365	1.3529	0.774	0.9922	0.3211	1	Ndfip2
r48770	Wt_IGF1_vs_Wt	19.0365	1.107	1.155	0.452	0.6513	1	Ndfip2
r48770	EF_IGF1_vs_EF	19.0365	-2.6293	0.9629	-2.123	0.0338	0.5297	Ndfip2
r48771	EF_vs_Wt	11.7688	0.6306	0.8316	0.0548	0.9563	1	Ndfip2
r48771	Wt_IGF1_vs_Wt	11.7688	0.8194	1.2418	0.1888	0.8503	1	Ndfip2
r48771	EF_IGF1_vs_EF	11.7688	1.3898	0.9449	0.8518	0.3943		Ndfip2
r48772	EF_vs_Wt	16.7488	-1.3037	0.9058	-0.7934	0.4275	1	Ndfip2
r48772	Wt_IGF1_vs_Wt	16.7488	-0.6266	1.3717	-0.0303	0.9758	1	Ndfip2
r48772	EF_IGF1_vs_EF	16.7488	-2.4143	1.2375	-1.4782	0.1394	1	Ndfip2
r48773	EF_vs_Wt	10.2951	0.4629	1.0918	0	1	1	Ndfip2
r48773	Wt_IGF1_vs_Wt	10.2951	0.5691	1.6464	0	1	1	Ndfip2
r48773	EF_IGF1_vs_EF	10.2951	-2.1756	1.3719	-1.1594	0.2463		Ndfip2
r48774	EF_vs_Wt	14.2186	-0.8122	0.722	-0.3147	0.753	1	Ndfip2
r48774	Wt_IGF1_vs_Wt	14.2186	0.7844	1.065	0.1873	0.8514	1	Ndfip2
r48774	EF_IGF1_vs_EF	14.2186	-1.6959	1.0095	-1.1005	0.2711		Ndfip2
r48777	EF_vs_Wt	124.715	2.0141	0.6994	2.0433	0.041	0.448	Spry2
r48777	Wt_IGF1_vs_Wt	124.715	0.6447	1.0596	0.0563	0.9551	1	Spry2
r48777	EF_IGF1_vs_EF	124.715	-0.4391	0.8419	0	1	1	Spry2
r48778	EF_vs_Wt	12.9338	-0.4209	1.0972	0	1	1	Spry2
r48778	Wt_IGF1_vs_Wt	12.9338	0.7816	1.6499	0.1192	0.9051	1	Spry2
r48778	EF_IGF1_vs_EF	12.9338	-2.3475	1.4252	-1.2367	0.2162		Spry2
r48779	EF_vs_Wt	11.89	0.7711	0.8607	0.2162	0.8288	1	Spry2
r48779	Wt_IGF1_vs_Wt	11.89	0.2186	1.2765	0	1	1	Spry2
r48779	EF_IGF1_vs_EF	11.89	0.2125	0.9871	0	1		Spry2
r4878	EF_vs_Wt	131.273	1.0062	0.5926	0.7108	0.4772	1	Twist2
r4878	Wt_IGF1_vs_Wt	131.273	0.4556	0.8965	0	1	1	Twist2
r4878	EF_IGF1_vs_EF	131.273	-0.0998	0.715	0	1	1	Twist2
r48780	EF_vs_Wt	29.1619	0.4758	0.6757	0	1	1	Spry2
r48780	Wt_IGF1_vs_Wt	29.1619	1.1709	0.9942	0.5893	0.5557	1	Spry2
r48780	EF_IGF1_vs_EF	29.1619	-0.1908	0.7994	0	1	1	Spry2
r48781	EF_vs_Wt	44.8161	0.0509	0.6456	0	1	1	Spry2
r48781	Wt_IGF1_vs_Wt	44.8161	0.5347	0.9755	0	1	1	Spry2
r48781	EF_IGF1_vs_EF	44.8161	-0.5928	0.7874	-0.01	0.992	1	Spry2
r48785	EF_vs_Wt	80.9541	0.4603	0.8119	0	1	1	Spry2
r48785	Wt_IGF1_vs_Wt	80.9541	0.5066	1.2268	0	1	1	Spry2
r48785	EF_IGF1_vs_EF	80.9541	0.6615	0.9802	0.0781	0.9378	1	Spry2
r48786	EF_vs_Wt	27.227	-2.5386	0.9877	-1.9781	0.0479	0.4861	Spry2
r48786	Wt_IGF1_vs_Wt	27.227	0.3645	1.4659	0	1	1	Spry2
r48786	EF_IGF1_vs_EF	27.227	0.8406	1.2098	0.2113	0.8326	1	Spry2
r48787	EF_vs_Wt	70.4199	0.0874	0.4457	0	1	1	Spry2
r48787	Wt_IGF1_vs_Wt	70.4199	-0.364	0.6841	0	1	1	Spry2
r48787	EF_IGF1_vs_EF	70.4199	-0.7421	0.5453	-0.2881	0.7733	1	Spry2
r48788	EF_vs_Wt	15.0846	-1.2349	0.7373	-0.8815	0.378	1	Spry2
r48788	Wt_IGF1_vs_Wt	15.0846	-1.0238	1.1438	-0.3837	0.7012	1	Spry2
r48788	EF_IGF1_vs_EF	15.0846	2.3689	0.8664	2.0591	0.0395		Spry2
r4879	EF_vs_Wt	16.7571	1.2221	0.6903	0.923	0.356	1	Twist2
r4879	Wt_IGF1_vs_Wt	16.7571	0.5563	0.9792	0	1	1	Twist2
r4879	EF_IGF1_vs_EF	16.7571	0.5788	0.7343	0	1	1	Twist2
r48790	EF_vs_Wt	27.987	-0.2849	0.826	0	1	1	Spry2
r48790	Wt_IGF1_vs_Wt	27.987	0.2175	1.2427	0	1	1	Spry2
r48790	EF_IGF1_vs_EF	27.987	0.8894	0.9919	0.3069	0.7589	1	Spry2
r48791	EF_vs_Wt	32.8946	1.1964	0.622	0.9831	0.3256	1	Spry2
r48791	Wt_IGF1_vs_Wt	32.8946	0.5183	0.9416	0	1	1	Spry2
r48791	EF_IGF1_vs_EF	32.8946	-1.5877	0.7534	-1.331	0.1832	1	Spry2
r48793	EF_vs_Wt	12.9715	-0.6203	0.8925	-0.0396	0.9684	1	Spry2
r48793	Wt_IGF1_vs_Wt	12.9715	0.9753	1.3069	0.2987	0.7652	1	Spry2
r48793	EF_IGF1_vs_EF	12.9715	0.0753	1.0751	0	1		Spry2
r48795	EF_vs_Wt	17.9773	1.8654	0.801	1.5986	0.1099	0.7545	Spry2
r48795	Wt_IGF1_vs_Wt	17.9773	1.0637	1.1472	0.4173	0.6764	1	Spry2
r48795	EF_IGF1_vs_EF	17.9773	0.3541	0.8647	0	1	1	Spry2
r48796	EF_vs_Wt	145.403	-0.0886	0.3404	0	1	1	Spry2
r48796	Wt_IGF1_vs_Wt	145.403	0.1922	0.5119	0	1	1	Spry2
r48796	EF_IGF1_vs_EF	145.403	0.2348	0.4093	0	1	1	Spry2
r48797	EF_vs_Wt	15.2726	0.9187	0.8212	0.4064	0.6844	1	Spry2
r48797	Wt_IGF1_vs_Wt	15.2726	-0.063	1.2759	0	1	1	Spry2
r48797	EF_IGF1_vs_EF	15.2726	-2.0991	1.0351	-1.4628	0.1435		Spry2
r48798	EF_vs_Wt	12.6883	-2.2104	0.9929	-1.637	0.1016	0.7237	Spry2
r48798	Wt_IGF1_vs_Wt	12.6883	0.3813	1.3976	0	1	1	Spry2
r48798	EF_IGF1_vs_EF	12.6883	-2.381	1.3562	-1.3243	0.1854		Spry2
r48799	EF_vs_Wt	31.7288	0.6226	0.6608	0.0569	0.9546	1	Spry2
r48799	Wt_IGF1_vs_Wt	31.7288	0.3004	0.9841	0	1	1	Spry2
r48799	EF_IGF1_vs_EF	31.7288	-3.3956	0.8411	-3.3417	8e-04	0.0644	Spry2
r488	EF_vs_Wt	7.3227	0.2424	0.9748	0	1		Ly96
r488	Wt_IGF1_vs_Wt	7.3227	0.226	1.3906	0	1	1	Ly96
r488	EF_IGF1_vs_EF	7.3227	1.8331	1.0377	1.2028	0.2291		Ly96
r4880	EF_vs_Wt	98.577	0.0827	0.6887	0	1	1	Twist2
r4880	Wt_IGF1_vs_Wt	98.577	0.1272	1.0312	0	1	1	Twist2
r4880	EF_IGF1_vs_EF	98.577	0.2874	0.826	0	1	1	Twist2
r48801	EF_vs_Wt	27.9087	-0.4967	0.8176	0	1	1	Spry2
r48801	Wt_IGF1_vs_Wt	27.9087	0.2848	1.2308	0	1	1	Spry2
r48801	EF_IGF1_vs_EF	27.9087	-2.8564	1.0554	-2.1522	0.0314	0.5073	Spry2
r48802	EF_vs_Wt	21.1365	-0.6699	0.8139	-0.1044	0.9169	1	Spry2
r48802	Wt_IGF1_vs_Wt	21.1365	-0.1296	1.229	0	1	1	Spry2
r48802	EF_IGF1_vs_EF	21.1365	-0.8958	1.0068	-0.3088	0.7575	1	Spry2
r48803	EF_vs_Wt	16	-0.5977	0.8034	-0.0159	0.9873	1	Spry2
r48803	Wt_IGF1_vs_Wt	16	0.59	1.2061	0.0042	0.9966	1	Spry2
r48803	EF_IGF1_vs_EF	16	-0.0052	1.0028	0	1		Spry2
r48804	EF_vs_Wt	24.4677	-0.5776	0.5432	0	1	1	Spry2
r48804	Wt_IGF1_vs_Wt	24.4677	-0.0406	0.8247	0	1	1	Spry2
r48804	EF_IGF1_vs_EF	24.4677	-0.7563	0.6928	-0.2473	0.8047	1	Spry2
r48805	EF_vs_Wt	15.5702	-2.1708	0.6965	-2.2769	0.0228	0.3229	Spry2
r48805	Wt_IGF1_vs_Wt	15.5702	-0.7625	1.0103	-0.1757	0.8605	1	Spry2
r48805	EF_IGF1_vs_EF	15.5702	0.2423	0.8656	0	1		Spry2
r48807	EF_vs_Wt	7.0577	-3.2492	1.2566	-2.1203	0.034		Spry2
r48807	Wt_IGF1_vs_Wt	7.0577	0.183	1.6569	0	1	1	Spry2
r48807	EF_IGF1_vs_EF	7.0577	0.8867	1.4881	0.2028	0.8393		Spry2
r48808	EF_vs_Wt	32.0941	1.5169	0.8331	1.1185	0.2633	1	Spry2
r48808	Wt_IGF1_vs_Wt	32.0941	0.509	1.2709	0	1	1	Spry2
r48808	EF_IGF1_vs_EF	32.0941	-2.7376	1.0332	-2.0835	0.0372	0.5611	Spry2
r4881	EF_vs_Wt	12.8156	-0.2945	0.7806	0	1	1	Twist2
r4881	Wt_IGF1_vs_Wt	12.8156	-0.2806	1.1256	0	1	1	Twist2
r4881	EF_IGF1_vs_EF	12.8156	-1.1266	0.9224	-0.5872	0.5571		Twist2
r48812	EF_vs_Wt	48.4617	-0.2993	0.5461	0	1	1	Spry2
r48812	Wt_IGF1_vs_Wt	48.4617	-0.1187	0.8256	0	1	1	Spry2
r48812	EF_IGF1_vs_EF	48.4617	-0.85	0.6688	-0.3963	0.6919	1	Spry2
r48813	EF_vs_Wt	59.1096	0.062	0.5327	0	1	1	Spry2
r48813	Wt_IGF1_vs_Wt	59.1096	-0.3382	0.8123	0	1	1	Spry2
r48813	EF_IGF1_vs_EF	59.1096	0.8467	0.6375	0.4106	0.6814	1	Spry2
r48814	EF_vs_Wt	69.682	0.0033	0.4823	0	1	1	Spry2
r48814	Wt_IGF1_vs_Wt	69.682	-0.5626	0.7406	0	1	1	Spry2
r48814	EF_IGF1_vs_EF	69.682	0.8331	0.5776	0.4296	0.6675	1	Spry2
r48815	EF_vs_Wt	211.152	0.0417	0.3421	0	1	1	Spry2
r48815	Wt_IGF1_vs_Wt	211.152	-0.376	0.5238	0	1	1	Spry2
r48815	EF_IGF1_vs_EF	211.152	-0.0032	0.4159	0	1	1	Spry2
r48816	EF_vs_Wt	75.6735	-0.4373	0.5083	0	1	1	Spry2
r48816	Wt_IGF1_vs_Wt	75.6735	-0.4672	0.7709	0	1	1	Spry2
r48816	EF_IGF1_vs_EF	75.6735	0.4664	0.6137	0	1	1	Spry2
r48817	EF_vs_Wt	60.4074	-0.4953	0.5297	0	1	1	Spry2
r48817	Wt_IGF1_vs_Wt	60.4074	-0.9012	0.815	-0.388	0.698	1	Spry2
r48817	EF_IGF1_vs_EF	60.4074	-1.2964	0.6599	-1.0781	0.281	1	Spry2
r48818	EF_vs_Wt	13.2977	-0.0541	1.0158	0	1	1	Spry2
r48818	Wt_IGF1_vs_Wt	13.2977	-0.1339	1.5292	0	1	1	Spry2
r48818	EF_IGF1_vs_EF	13.2977	-4.4863	1.4684	-2.6569	0.0079		Spry2
r48819	EF_vs_Wt	36.8782	0.3324	0.785	0	1	1	Spry2
r48819	Wt_IGF1_vs_Wt	36.8782	0.5347	1.1759	0	1	1	Spry2
r48819	EF_IGF1_vs_EF	36.8782	-3.5566	0.994	-2.9897	0.0028	0.1259	Spry2
r48820	EF_vs_Wt	33.1291	0.3404	0.6611	0	1	1	Spry2
r48820	Wt_IGF1_vs_Wt	33.1291	-0.3208	1.012	0	1	1	Spry2
r48820	EF_IGF1_vs_EF	33.1291	-2.6231	0.8424	-2.4195	0.0155	0.3327	Spry2
r48821	EF_vs_Wt	90.197	-0.077	0.4371	0	1	1	Trim52
r48821	Wt_IGF1_vs_Wt	90.197	-0.0804	0.6631	0	1	1	Trim52
r48821	EF_IGF1_vs_EF	90.197	-0.2635	0.5306	0	1	1	Trim52
r48824	EF_vs_Wt	14.2149	-2.6774	0.7233	-2.8927	0.0038	0.1151	Trim52
r48824	Wt_IGF1_vs_Wt	14.2149	0.2052	0.9797	0	1	1	Trim52
r48824	EF_IGF1_vs_EF	14.2149	-0.3672	0.93	0	1		Trim52
r48826	EF_vs_Wt	71.1885	0.257	0.5231	0	1	1	Trim52
r48826	Wt_IGF1_vs_Wt	71.1885	0.1846	0.7861	0	1	1	Trim52
r48826	EF_IGF1_vs_EF	71.1885	0.0125	0.627	0	1	1	Trim52
r48827	EF_vs_Wt	8.8735	-0.7017	0.9204	-0.1269	0.899		Trim52
r48827	Wt_IGF1_vs_Wt	8.8735	0.7457	1.3462	0.1194	0.9049	1	Trim52
r48827	EF_IGF1_vs_EF	8.8735	-0.6055	1.1406	-0.018	0.9857		Trim52
r48828	EF_vs_Wt	8.6468	-0.9697	0.9231	-0.4168	0.6768		Trim52
r48828	Wt_IGF1_vs_Wt	8.6468	0.1025	1.2472	0	1	1	Trim52
r48828	EF_IGF1_vs_EF	8.6468	1.9848	1.0084	1.3881	0.1651		Trim52
r4883	EF_vs_Wt	23.1007	-1.7963	0.7966	-1.5207	0.1283	0.8157	Twist2
r4883	Wt_IGF1_vs_Wt	23.1007	-0.5915	1.1653	-0.0056	0.9955	1	Twist2
r4883	EF_IGF1_vs_EF	23.1007	0.3591	0.9546	0	1	1	Twist2
r48830	EF_vs_Wt	18.0108	-1.2706	0.6909	-0.9923	0.3211	1	Trim52
r48830	Wt_IGF1_vs_Wt	18.0108	0.7291	0.9954	0.1448	0.8849	1	Trim52
r48830	EF_IGF1_vs_EF	18.0108	-0.1269	0.8439	0	1	1	Trim52
r48831	EF_vs_Wt	19.5849	1.4507	0.748	1.1575	0.2471	1	Trim52
r48831	Wt_IGF1_vs_Wt	19.5849	0.4598	1.1112	0	1	1	Trim52
r48831	EF_IGF1_vs_EF	19.5849	-1.8216	0.8865	-1.395	0.163	1	Trim52
r48832	EF_vs_Wt	28.9362	-0.405	0.7029	0	1	1	Trim52
r48832	Wt_IGF1_vs_Wt	28.9362	1.0881	1.0516	0.4785	0.6323	1	Trim52
r48832	EF_IGF1_vs_EF	28.9362	-0.3474	0.8629	0	1	1	Trim52
r48833	EF_vs_Wt	23.742	0.4806	0.8087	0	1	1	Trim52
r48833	Wt_IGF1_vs_Wt	23.742	-0.3173	1.299	0	1	1	Trim52
r48833	EF_IGF1_vs_EF	23.742	1.8708	0.9536	1.3485	0.1775	1	Trim52
r48835	EF_vs_Wt	15.2464	-1.8224	0.9032	-1.3701	0.1707	0.9365	Trim52
r48835	Wt_IGF1_vs_Wt	15.2464	-0.8507	1.3569	-0.1958	0.8448	1	Trim52
r48835	EF_IGF1_vs_EF	15.2464	-0.2797	1.1353	0	1		Trim52
r48836	EF_vs_Wt	14.8925	-0.1087	0.675	0	1	1	Trim52
r48836	Wt_IGF1_vs_Wt	14.8925	-0.1234	1.0106	0	1	1	Trim52
r48836	EF_IGF1_vs_EF	14.8925	-0.2137	0.8056	0	1		Trim52
r48839	EF_vs_Wt	11.5489	0.6738	1.1581	0.0767	0.9388	1	Trim52
r48839	Wt_IGF1_vs_Wt	11.5489	0.0778	1.7322	0	1	1	Trim52
r48839	EF_IGF1_vs_EF	11.5489	-4.3489	1.5468	-2.4334	0.015		Trim52
r4884	EF_vs_Wt	63.9661	-1.1358	0.7449	-0.7395	0.4596	1	Twist2
r4884	Wt_IGF1_vs_Wt	63.9661	0.19	1.1143	0	1	1	Twist2
r4884	EF_IGF1_vs_EF	63.9661	-1.9201	0.9152	-1.459	0.1446	1	Twist2
r48842	EF_vs_Wt	12.9388	0.5704	1.1329	0	1	1	Trim52
r48842	Wt_IGF1_vs_Wt	12.9388	-1.9503	1.7394	-0.785	0.4325	1	Trim52
r48842	EF_IGF1_vs_EF	12.9388	-4.5305	1.4817	-2.6628	0.0077		Trim52
r48843	EF_vs_Wt	23.799	0.5938	1.1235	0.0079	0.9937	1	Trim52
r48843	Wt_IGF1_vs_Wt	23.799	1.1252	1.7019	0.3175	0.7509	1	Trim52
r48843	EF_IGF1_vs_EF	23.799	-3.6029	1.4393	-2.0969	0.036	0.5506	Trim52
r48844	EF_vs_Wt	7.2904	-0.5272	0.8157	0	1		Trim52
r48844	Wt_IGF1_vs_Wt	7.2904	-0.7496	1.2233	-0.1346	0.8929	1	Trim52
r48844	EF_IGF1_vs_EF	7.2904	0.0706	0.9588	0	1		Trim52
r48849	EF_vs_Wt	6.4132	2.8227	1.5513	1.4425	0.1492		Trim52
r48849	Wt_IGF1_vs_Wt	6.4132	0.9904	2.3603	0.1718	0.8636	1	Trim52
r48849	EF_IGF1_vs_EF	6.4132	-0.76	1.7302	-0.1012	0.9194		Trim52
r4885	EF_vs_Wt	37.128	1.4747	0.6241	1.4257	0.154	0.8906	Twist2
r4885	Wt_IGF1_vs_Wt	37.128	0.2852	0.9243	0	1	1	Twist2
r4885	EF_IGF1_vs_EF	37.128	0.3887	0.7075	0	1	1	Twist2
r48859	EF_vs_Wt	5.251	1.9225	1.5436	0.8665	0.3862		Slitrk1
r48859	Wt_IGF1_vs_Wt	5.251	-0.3997	2.416	0	1	1	Slitrk1
r48859	EF_IGF1_vs_EF	5.251	1.4549	1.478	0.5886	0.5561		Slitrk1
r4886	EF_vs_Wt	29.4499	-0.4863	0.6608	0	1	1	Twist2
r4886	Wt_IGF1_vs_Wt	29.4499	0.1022	0.9792	0	1	1	Twist2
r4886	EF_IGF1_vs_EF	29.4499	-0.012	0.7907	0	1	1	Twist2
r48861	EF_vs_Wt	5.2913	2.8053	1.3671	1.6241	0.1043		Slitrk1
r48861	Wt_IGF1_vs_Wt	5.2913	0.6908	2.1698	0.0488	0.9611	1	Slitrk1
r48861	EF_IGF1_vs_EF	5.2913	-1.1579	1.5038	-0.381	0.7032		Slitrk1
r48867	EF_vs_Wt	6.8237	1.618	1.1248	0.9183	0.3584		Slitrk5
r48867	Wt_IGF1_vs_Wt	6.8237	1.5512	1.5904	0.6075	0.5435	1	Slitrk5
r48867	EF_IGF1_vs_EF	6.8237	0.8604	1.1726	0.2349	0.8143		Slitrk5
r48868	EF_vs_Wt	10.9224	0.098	0.7887	0	1	1	Slitrk5
r48868	Wt_IGF1_vs_Wt	10.9224	1.0229	1.1528	0.3799	0.704	1	Slitrk5
r48868	EF_IGF1_vs_EF	10.9224	-1.2619	0.977	-0.6929	0.4884		Slitrk5
r48869	EF_vs_Wt	8.8713	0.2281	0.7961	0	1		Slitrk5
r48869	Wt_IGF1_vs_Wt	8.8713	1.0277	1.157	0.3827	0.7019	1	Slitrk5
r48869	EF_IGF1_vs_EF	8.8713	-3.1872	1.1556	-2.2518	0.0243		Slitrk5
r4887	EF_vs_Wt	21.3479	0.2243	0.6787	0	1	1	Twist2
r4887	Wt_IGF1_vs_Wt	21.3479	-0.4234	1.0189	0	1	1	Twist2
r4887	EF_IGF1_vs_EF	21.3479	0.9482	0.7789	0.4663	0.641	1	Twist2
r4888	EF_vs_Wt	19.4824	1.8109	0.7059	1.7366	0.0825	0.6475	Twist2
r4888	Wt_IGF1_vs_Wt	19.4824	0.6816	1.058	0.0913	0.9272	1	Twist2
r4888	EF_IGF1_vs_EF	19.4824	0.7194	0.7647	0.1758	0.8605	1	Twist2
r48880	EF_vs_Wt	25.4972	-1.0231	0.6379	-0.6869	0.4922	1	Gpc5
r48880	Wt_IGF1_vs_Wt	25.4972	0.2871	0.9449	0	1	1	Gpc5
r48880	EF_IGF1_vs_EF	25.4972	-0.8222	0.7973	-0.2976	0.766	1	Gpc5
r48881	EF_vs_Wt	60.7787	-0.6624	0.5796	-0.1336	0.8937	1	Gpc5
r48881	Wt_IGF1_vs_Wt	60.7787	-0.4451	0.8881	0	1	1	Gpc5
r48881	EF_IGF1_vs_EF	60.7787	-0.6307	0.7205	-0.0635	0.9494	1	Gpc5
r48882	EF_vs_Wt	134.912	-0.254	0.4831	0	1	1	Gpc5
r48882	Wt_IGF1_vs_Wt	134.912	0.1466	0.7368	0	1	1	Gpc5
r48882	EF_IGF1_vs_EF	134.912	0.4015	0.5895	0	1	1	Gpc5
r48884	EF_vs_Wt	7.8606	0.2303	0.8518	0	1		Gpc5
r48884	Wt_IGF1_vs_Wt	7.8606	1.3544	1.2247	0.6283	0.5298	1	Gpc5
r48884	EF_IGF1_vs_EF	7.8606	1.2175	0.9677	0.6537	0.5133		Gpc5
r48886	EF_vs_Wt	29.1565	-1.2672	0.6404	-1.0654	0.2867	1	Gpc5
r48886	Wt_IGF1_vs_Wt	29.1565	0.2232	0.9542	0	1	1	Gpc5
r48886	EF_IGF1_vs_EF	29.1565	-3.6415	1.0014	-3.0521	0.0023	0.1136	Gpc5
r4889	EF_vs_Wt	20.7178	0.9781	0.7029	0.5593	0.576	1	Twist2
r4889	Wt_IGF1_vs_Wt	20.7178	0.378	1.0428	0	1	1	Twist2
r4889	EF_IGF1_vs_EF	20.7178	0.3554	0.8057	0	1	1	Twist2
r48895	EF_vs_Wt	6.2073	1.7914	1.4794	0.8155	0.4148		Gpc6
r48895	Wt_IGF1_vs_Wt	6.2073	1.057	2.2088	0.2137	0.8308	1	Gpc6
r48895	EF_IGF1_vs_EF	6.2073	-4.553	2.0025	-1.9815	0.0475		Gpc6
r48896	EF_vs_Wt	7.8772	0.696	1.0369	0.1071	0.9147		Gpc6
r48896	Wt_IGF1_vs_Wt	7.8772	1.9244	1.4997	0.8931	0.3718	1	Gpc6
r48896	EF_IGF1_vs_EF	7.8772	-2.7029	1.3454	-1.5742	0.1154		Gpc6
r48897	EF_vs_Wt	6.0636	-2.666	1.3522	-1.539	0.1238		Gpc6
r48897	Wt_IGF1_vs_Wt	6.0636	0.7441	1.9344	0.0822	0.9345	1	Gpc6
r48897	EF_IGF1_vs_EF	6.0636	-0.7459	1.8247	-0.0882	0.9297		Gpc6
r48898	EF_vs_Wt	6.9889	0.7483	1.0943	0.1492	0.8814		Gpc6
r48898	Wt_IGF1_vs_Wt	6.9889	1.5159	1.6001	0.5818	0.5607	1	Gpc6
r48898	EF_IGF1_vs_EF	6.9889	-2.6492	1.41	-1.4641	0.1432		Gpc6
r48899	EF_vs_Wt	19.4837	3.0291	0.8875	2.754	0.0059	0.1483	Gpc6
r48899	Wt_IGF1_vs_Wt	19.4837	2.2207	1.3011	1.2571	0.2087	1	Gpc6
r48899	EF_IGF1_vs_EF	19.4837	-4.363	1.1457	-3.2975	0.001	0.0711	Gpc6
r489	EF_vs_Wt	7.3017	-0.4818	0.8357	0	1		Ly96
r489	Wt_IGF1_vs_Wt	7.3017	-0.3847	1.2406	0	1	1	Ly96
r489	EF_IGF1_vs_EF	7.3017	0.7923	0.9657	0.2147	0.83		Ly96
r4890	EF_vs_Wt	7.7562	-1.1483	0.9154	-0.6154	0.5383		Twist2
r4890	Wt_IGF1_vs_Wt	7.7562	-0.2707	1.3188	0	1	1	Twist2
r4890	EF_IGF1_vs_EF	7.7562	1.7258	1.0583	1.078	0.281		Twist2
r48900	EF_vs_Wt	6.6763	0.9071	0.9602	0.3355	0.7373		Gpc6
r48900	Wt_IGF1_vs_Wt	6.6763	-0.9222	1.493	-0.2259	0.8213	1	Gpc6
r48900	EF_IGF1_vs_EF	6.6763	-0.6475	1.0829	-0.0578	0.9539		Gpc6
r48902	EF_vs_Wt	10.2305	1.8397	1.1285	1.1119	0.2662	1	Gpc6
r48902	Wt_IGF1_vs_Wt	10.2305	0.4619	1.6703	0	1	1	Gpc6
r48902	EF_IGF1_vs_EF	10.2305	-4.6276	1.4829	-2.7262	0.0064		Gpc6
r48903	EF_vs_Wt	5.8597	-1.0037	1.0768	-0.3889	0.6974		Gpc6
r48903	Wt_IGF1_vs_Wt	5.8597	-0.0772	1.5342	0	1	1	Gpc6
r48903	EF_IGF1_vs_EF	5.8597	-0.8074	1.3029	-0.1707	0.8644		Gpc6
r48904	EF_vs_Wt	12.3527	0.4879	0.9399	0	1	1	Gpc6
r48904	Wt_IGF1_vs_Wt	12.3527	1.5301	1.379	0.6854	0.4931	1	Gpc6
r48904	EF_IGF1_vs_EF	12.3527	-2.4817	1.1921	-1.5911	0.1116		Gpc6
r48906	EF_vs_Wt	5.8843	1.7984	1.2298	0.9867	0.3238		Gpc6
r48906	Wt_IGF1_vs_Wt	5.8843	1.7612	1.7959	0.655	0.5125	1	Gpc6
r48906	EF_IGF1_vs_EF	5.8843	-1.6914	1.4464	-0.765	0.4443		Gpc6
r4891	EF_vs_Wt	11.4913	-0.3223	0.7898	0	1	1	Twist2
r4891	Wt_IGF1_vs_Wt	11.4913	-0.2582	1.1605	0	1	1	Twist2
r4891	EF_IGF1_vs_EF	11.4913	1.3516	0.9006	0.8512	0.3946		Twist2
r48915	EF_vs_Wt	7.4103	0.7881	1.3476	0.1507	0.8802		Gpc6
r48915	Wt_IGF1_vs_Wt	7.4103	1.6621	2.0006	0.5384	0.5903	1	Gpc6
r48915	EF_IGF1_vs_EF	7.4103	-2.7949	1.7103	-1.2921	0.1963		Gpc6
r48916	EF_vs_Wt	12.9131	1.054	0.8004	0.586	0.5579	1	Gpc6
r48916	Wt_IGF1_vs_Wt	12.9131	0.7931	1.182	0.1761	0.8602	1	Gpc6
r48916	EF_IGF1_vs_EF	12.9131	0.087	0.9065	0	1		Gpc6
r48918	EF_vs_Wt	291.064	1.2973	0.5619	1.2677	0.2049	1	Gpc6
r48918	Wt_IGF1_vs_Wt	291.064	0.255	0.8531	0	1	1	Gpc6
r48918	EF_IGF1_vs_EF	291.064	-0.4147	0.6817	0	1	1	Gpc6
r48919	EF_vs_Wt	95.0814	0.3567	0.7325	0	1	1	Gpc6
r48919	Wt_IGF1_vs_Wt	95.0814	0.1708	1.1125	0	1	1	Gpc6
r48919	EF_IGF1_vs_EF	95.0814	0.2863	0.8889	0	1	1	Gpc6
r4892	EF_vs_Wt	13.5399	-0.411	0.6626	0	1	1	Twist2
r4892	Wt_IGF1_vs_Wt	13.5399	-0.1255	0.9691	0	1	1	Twist2
r4892	EF_IGF1_vs_EF	13.5399	-0.496	0.7913	0	1		Twist2
r48920	EF_vs_Wt	11.1251	0.6026	0.7916	0.0223	0.9822	1	Gpc6
r48920	Wt_IGF1_vs_Wt	11.1251	0.9424	1.1305	0.3162	0.7519	1	Gpc6
r48920	EF_IGF1_vs_EF	11.1251	1.3368	0.8583	0.876	0.381		Gpc6
r48921	EF_vs_Wt	15.9881	0.3924	0.8211	0	1	1	Gpc6
r48921	Wt_IGF1_vs_Wt	15.9881	1.0786	1.1867	0.416	0.6774	1	Gpc6
r48921	EF_IGF1_vs_EF	15.9881	0.943	0.9406	0.3806	0.7035		Gpc6
r48922	EF_vs_Wt	20.2282	0.4739	0.7623	0	1	1	Gpc6
r48922	Wt_IGF1_vs_Wt	20.2282	0.0684	1.1472	0	1	1	Gpc6
r48922	EF_IGF1_vs_EF	20.2282	0.1449	0.8998	0	1	1	Gpc6
r48925	EF_vs_Wt	9.533	-1.0858	1.0374	-0.4828	0.6292	1	Gpc6
r48925	Wt_IGF1_vs_Wt	9.533	0.7541	1.5228	0.1111	0.9116	1	Gpc6
r48925	EF_IGF1_vs_EF	9.533	-1.4672	1.3284	-0.6641	0.5066		Gpc6
r48928	EF_vs_Wt	9.1341	0.2511	1.2948	0	1		Gpc6
r48928	Wt_IGF1_vs_Wt	9.1341	1.8042	1.9145	0.6368	0.5242	1	Gpc6
r48928	EF_IGF1_vs_EF	9.1341	-0.5674	1.5633	0	1		Gpc6
r48929	EF_vs_Wt	6.9258	-0.7054	1.3916	-0.0865	0.931		Gpc6
r48929	Wt_IGF1_vs_Wt	6.9258	0.8599	2.0859	0.1318	0.8951	1	Gpc6
r48929	EF_IGF1_vs_EF	6.9258	-2.1866	1.8634	-0.8595	0.3901		Gpc6
r48932	EF_vs_Wt	7.0911	-3.0114	1.5408	-1.5748	0.1153		Gpc6
r48932	Wt_IGF1_vs_Wt	7.0911	1.117	2.0559	0.2588	0.7958	1	Gpc6
r48932	EF_IGF1_vs_EF	7.0911	2.406	1.7757	1.0256	0.3051		Gpc6
r48934	EF_vs_Wt	15.8489	-0.1386	0.7378	0	1	1	Gpc6
r48934	Wt_IGF1_vs_Wt	15.8489	-0.9982	1.1164	-0.3701	0.7113	1	Gpc6
r48934	EF_IGF1_vs_EF	15.8489	1.2305	0.8321	0.7758	0.4378		Gpc6
r48935	EF_vs_Wt	7.8489	-2.146	1.3582	-1.1494	0.2504		Gpc6
r48935	Wt_IGF1_vs_Wt	7.8489	0.5463	1.9316	0	1	1	Gpc6
r48935	EF_IGF1_vs_EF	7.8489	-2.0483	1.7832	-0.8206	0.4119		Gpc6
r48938	EF_vs_Wt	9.7704	2.0613	0.915	1.6135	0.1066	0.7425	Gpc6
r48938	Wt_IGF1_vs_Wt	9.7704	0.6925	1.3712	0.0784	0.9375	1	Gpc6
r48938	EF_IGF1_vs_EF	9.7704	0.7903	0.9298	0.2209	0.8252		Gpc6
r48939	EF_vs_Wt	16.6885	2.1898	1.3754	1.1669	0.2433	1	Gpc6
r48939	Wt_IGF1_vs_Wt	16.6885	0.0243	2.105	0	1	1	Gpc6
r48939	EF_IGF1_vs_EF	16.6885	-4.1829	1.7309	-2.0786	0.0376	0.5649	Gpc6
r4894	EF_vs_Wt	13.6466	-0.1433	0.7646	0	1	1	Twist2
r4894	Wt_IGF1_vs_Wt	13.6466	-0.9693	1.1702	-0.3284	0.7426	1	Twist2
r4894	EF_IGF1_vs_EF	13.6466	-0.056	0.9068	0	1		Twist2
r48940	EF_vs_Wt	14.1077	-0.083	0.8482	0	1	1	Gpc6
r48940	Wt_IGF1_vs_Wt	14.1077	0.8513	1.2466	0.2137	0.8308	1	Gpc6
r48940	EF_IGF1_vs_EF	14.1077	-1.3748	1.0383	-0.7607	0.4468		Gpc6
r48941	EF_vs_Wt	10.8306	-0.6094	0.9609	-0.0254	0.9797	1	Gpc6
r48941	Wt_IGF1_vs_Wt	10.8306	0.5804	1.3554	0	1	1	Gpc6
r48941	EF_IGF1_vs_EF	10.8306	1.1065	1.0984	0.4748	0.6349		Gpc6
r48942	EF_vs_Wt	7.9598	-1.6404	1.0773	-0.9797	0.3272		Gpc6
r48942	Wt_IGF1_vs_Wt	7.9598	1.2087	1.5065	0.414	0.6789	1	Gpc6
r48942	EF_IGF1_vs_EF	7.9598	-2.8627	1.6065	-1.4178	0.1563		Gpc6
r48943	EF_vs_Wt	8.0047	-0.2263	1.1568	0	1		Gpc6
r48943	Wt_IGF1_vs_Wt	8.0047	0.7122	1.5943	0.0798	0.9364	1	Gpc6
r48943	EF_IGF1_vs_EF	8.0047	0.9443	1.285	0.2796	0.7798		Gpc6
r48944	EF_vs_Wt	7.8439	1.4943	1.1028	0.8246	0.4096		Gpc6
r48944	Wt_IGF1_vs_Wt	7.8439	1.306	1.5765	0.4574	0.6474	1	Gpc6
r48944	EF_IGF1_vs_EF	7.8439	-0.6007	1.2385	-0.0127	0.9898		Gpc6
r48945	EF_vs_Wt	11.795	-0.6464	1.1418	-0.0538	0.9571	1	Gpc6
r48945	Wt_IGF1_vs_Wt	11.795	1.6359	1.6918	0.6212	0.5345	1	Gpc6
r48945	EF_IGF1_vs_EF	11.795	-0.2817	1.3987	0	1		Gpc6
r48948	EF_vs_Wt	21.2151	1.268	1.0796	0.6326	0.527	1	Gpc6
r48948	Wt_IGF1_vs_Wt	21.2151	0.3207	1.6263	0	1	1	Gpc6
r48948	EF_IGF1_vs_EF	21.2151	-2.9096	1.3221	-1.7583	0.0787	0.8591	Gpc6
r48949	EF_vs_Wt	4.7453	2.9194	1.582	1.4756	0.1401		Dct
r48949	Wt_IGF1_vs_Wt	4.7453	5.0043	2.1974	2.0111	0.0443	1	Dct
r48949	EF_IGF1_vs_EF	4.7453	-0.5893	1.7672	-0.0024	0.998		Dct
r4895	EF_vs_Wt	8.1112	0.1138	0.9254	0	1		Twist2
r4895	Wt_IGF1_vs_Wt	8.1112	0.5496	1.381	0	1	1	Twist2
r4895	EF_IGF1_vs_EF	8.1112	-2.9071	1.2944	-1.794	0.0728		Twist2
r48950	EF_vs_Wt	19.7026	2.1361	0.9719	1.596	0.1105	0.7561	Dct
r48950	Wt_IGF1_vs_Wt	19.7026	1.3712	1.4354	0.5477	0.5839	1	Dct
r48950	EF_IGF1_vs_EF	19.7026	-2.5494	1.158	-1.6964	0.0898	0.9236	Dct
r48951	EF_vs_Wt	32.5872	1.8935	0.9622	1.36	0.1738	0.9455	Dct
r48951	Wt_IGF1_vs_Wt	32.5872	0.8438	1.4535	0.1781	0.8586	1	Dct
r48951	EF_IGF1_vs_EF	32.5872	-1.8306	1.1604	-1.0735	0.2831	1	Dct
r48952	EF_vs_Wt	23.2854	-2.241	0.8286	-1.9985	0.0457	0.4743	Dct
r48952	Wt_IGF1_vs_Wt	23.2854	0.4601	1.2165	0	1	1	Dct
r48952	EF_IGF1_vs_EF	23.2854	0.3247	1.0316	0	1	1	Dct
r48954	EF_vs_Wt	18.3252	4.0901	1.3941	2.5142	0.0119	0.2226	Dct
r48954	Wt_IGF1_vs_Wt	18.3252	-0.1039	2.1955	0	1	1	Dct
r48954	EF_IGF1_vs_EF	18.3252	-3.9748	1.6548	-2.0485	0.0405	0.5916	Dct
r48958	EF_vs_Wt	9.5033	-0.8689	1.1993	-0.2367	0.8129	1	Dct
r48958	Wt_IGF1_vs_Wt	9.5033	0.2395	1.7557	0	1	1	Dct
r48958	EF_IGF1_vs_EF	9.5033	-0.6325	1.4421	-0.033	0.9737		Dct
r48959	EF_vs_Wt	12.1286	-2.5926	0.9646	-2.0814	0.0374	0.4247	Dct
r48959	Wt_IGF1_vs_Wt	12.1286	0.5161	1.3779	0	1	1	Dct
r48959	EF_IGF1_vs_EF	12.1286	0.2785	1.2115	0	1		Dct
r4896	EF_vs_Wt	8.5737	-0.1967	0.7743	0	1		Twist2
r4896	Wt_IGF1_vs_Wt	8.5737	0.8503	1.1278	0.2353	0.814	1	Twist2
r4896	EF_IGF1_vs_EF	8.5737	-1.039	0.9751	-0.4656	0.6415		Twist2
r48961	EF_vs_Wt	8.0289	-0.2233	0.916	0	1		Dct
r48961	Wt_IGF1_vs_Wt	8.0289	0.5914	1.3552	0.0047	0.9962	1	Dct
r48961	EF_IGF1_vs_EF	8.0289	0.1584	1.1007	0	1		Dct
r48962	EF_vs_Wt	22.1232	-0.7417	0.8516	-0.184	0.854	1	Dct
r48962	Wt_IGF1_vs_Wt	22.1232	0.0932	1.2817	0	1	1	Dct
r48962	EF_IGF1_vs_EF	22.1232	-0.0388	1.0389	0	1	1	Dct
r48964	EF_vs_Wt	19.1533	-2.6245	1.2481	-1.6341	0.1022	0.7261	Dct
r48964	Wt_IGF1_vs_Wt	19.1533	0.1214	1.8637	0	1	1	Dct
r48964	EF_IGF1_vs_EF	19.1533	-1.2309	1.5874	-0.4069	0.684	1	Dct
r48965	EF_vs_Wt	19.4989	-1.0333	0.9722	-0.4611	0.6447	1	Dct
r48965	Wt_IGF1_vs_Wt	19.4989	0.994	1.4422	0.2836	0.7767	1	Dct
r48965	EF_IGF1_vs_EF	19.4989	-1.2931	1.2047	-0.5879	0.5566	1	Dct
r48966	EF_vs_Wt	164.078	0.3799	0.9032	0	1	1	Dct
r48966	Wt_IGF1_vs_Wt	164.078	0.3108	1.3754	0	1	1	Dct
r48966	EF_IGF1_vs_EF	164.078	-1.7131	1.1046	-1.0214	0.3071	1	Dct
r48968	EF_vs_Wt	18.0577	-2.6166	1.06	-1.9167	0.0553	0.5261	Dct
r48968	Wt_IGF1_vs_Wt	18.0577	0.992	1.5136	0.2689	0.788	1	Dct
r48968	EF_IGF1_vs_EF	18.0577	-0.1075	1.295	0	1	1	Dct
r4897	EF_vs_Wt	18.6683	-2.599	0.8804	-2.2876	0.0222	0.3173	Twist2
r4897	Wt_IGF1_vs_Wt	18.6683	-1.5326	1.323	-0.7163	0.4738	1	Twist2
r4897	EF_IGF1_vs_EF	18.6683	0.1359	1.1164	0	1	1	Twist2
r48972	EF_vs_Wt	9.0544	-0.8732	1.0351	-0.2785	0.7806		Dct
r48972	Wt_IGF1_vs_Wt	9.0544	0.0427	1.5371	0	1	1	Dct
r48972	EF_IGF1_vs_EF	9.0544	-0.9015	1.2852	-0.2463	0.8054		Dct
r48973	EF_vs_Wt	8.4994	-0.9117	0.8807	-0.371	0.7106		Dct
r48973	Wt_IGF1_vs_Wt	8.4994	0.75	1.2123	0.1361	0.8917	1	Dct
r48973	EF_IGF1_vs_EF	8.4994	0.5711	1.0123	0	1		Dct
r48974	EF_vs_Wt	8.0013	-1.0853	0.9223	-0.5425	0.5875		Dct
r48974	Wt_IGF1_vs_Wt	8.0013	0.3844	1.3168	0	1	1	Dct
r48974	EF_IGF1_vs_EF	8.0013	0.704	1.0919	0.1091	0.9132		Dct
r48975	EF_vs_Wt	8.3007	-0.7733	0.8825	-0.2133	0.8311		Dct
r48975	Wt_IGF1_vs_Wt	8.3007	-0.0021	1.2999	0	1	1	Dct
r48975	EF_IGF1_vs_EF	8.3007	-0.3817	1.0822	0	1		Dct
r48977	EF_vs_Wt	103.674	-0.8127	0.4026	-0.5657	0.5716	1	Dct
r48977	Wt_IGF1_vs_Wt	103.674	-0.4211	0.6103	0	1	1	Dct
r48977	EF_IGF1_vs_EF	103.674	0.9927	0.4867	0.8377	0.4022	1	Dct
r48978	EF_vs_Wt	5.7442	-0.8968	0.9749	-0.3198	0.7491		Dct
r48978	Wt_IGF1_vs_Wt	5.7442	-1.4336	1.4479	-0.5861	0.5578	1	Dct
r48978	EF_IGF1_vs_EF	5.7442	0.3776	1.1135	0	1		Dct
r48979	EF_vs_Wt	18.6197	-2.3863	0.9391	-1.9181	0.0551	0.5251	Tgds
r48979	Wt_IGF1_vs_Wt	18.6197	0.414	1.3621	0	1	1	Tgds
r48979	EF_IGF1_vs_EF	18.6197	1.0268	1.161	0.3806	0.7035	1	Tgds
r4898	EF_vs_Wt	69.2597	-0.9844	0.6529	-0.6119	0.5406	1	Twist2
r4898	Wt_IGF1_vs_Wt	69.2597	-0.1672	0.9891	0	1	1	Twist2
r4898	EF_IGF1_vs_EF	69.2597	-0.7305	0.802	-0.1815	0.856	1	Twist2
r48980	EF_vs_Wt	4.6531	0.6839	1.2024	0.0823	0.9344		Tgds
r48980	Wt_IGF1_vs_Wt	4.6531	1.0025	1.7195	0.2429	0.8081	1	Tgds
r48980	EF_IGF1_vs_EF	4.6531	1.6137	1.2924	0.7959	0.4261		Tgds
r48981	EF_vs_Wt	14.6477	-1.2474	1.0947	-0.6052	0.5451	1	Tgds
r48981	Wt_IGF1_vs_Wt	14.6477	-0.385	1.6484	0	1	1	Tgds
r48981	EF_IGF1_vs_EF	14.6477	-0.3364	1.3437	0	1		Tgds
r48982	EF_vs_Wt	44.0273	-0.0309	0.5155	0	1	1	Tgds
r48982	Wt_IGF1_vs_Wt	44.0273	-0.4258	0.7893	0	1	1	Tgds
r48982	EF_IGF1_vs_EF	44.0273	0.65	0.6143	0.1059	0.9157	1	Tgds
r48983	EF_vs_Wt	195.051	-0.0539	0.4369	0	1	1	Gpr180
r48983	Wt_IGF1_vs_Wt	195.051	-0.521	0.6682	0	1	1	Gpr180
r48983	EF_IGF1_vs_EF	195.051	0.2903	0.5314	0	1	1	Gpr180
r48984	EF_vs_Wt	9.2893	-0.5728	0.9794	0	1		Gpr180
r48984	Wt_IGF1_vs_Wt	9.2893	-0.0234	1.4632	0	1	1	Gpr180
r48984	EF_IGF1_vs_EF	9.2893	0.4131	1.1764	0	1		Gpr180
r48985	EF_vs_Wt	34.5118	-1.5982	0.5446	-1.8607	0.0628	0.5603	Gpr180
r48985	Wt_IGF1_vs_Wt	34.5118	0.0191	0.7956	0	1	1	Gpr180
r48985	EF_IGF1_vs_EF	34.5118	1.0605	0.6575	0.7233	0.4695	1	Gpr180
r48986	EF_vs_Wt	9.7792	-2.3469	0.9564	-1.8423	0.0654	0.5748	Gpr180
r48986	Wt_IGF1_vs_Wt	9.7792	-0.1391	1.3627	0	1	1	Gpr180
r48986	EF_IGF1_vs_EF	9.7792	-0.7247	1.2318	-0.1134	0.9097		Gpr180
r48987	EF_vs_Wt	13.0879	0.67	0.9521	0.0893	0.9288	1	Sox21
r48987	Wt_IGF1_vs_Wt	13.0879	0.6417	1.404	0.0404	0.9677	1	Sox21
r48987	EF_IGF1_vs_EF	13.0879	0.5192	1.1032	0	1		Sox21
r48988	EF_vs_Wt	14.5033	0.8499	0.9901	0.2676	0.789	1	Sox21
r48988	Wt_IGF1_vs_Wt	14.5033	-1.9639	1.6495	-0.8359	0.4032	1	Sox21
r48988	EF_IGF1_vs_EF	14.5033	0.7991	1.1477	0.1866	0.852		Sox21
r48989	EF_vs_Wt	6.9099	-0.974	1.3265	-0.2933	0.7693		Sox21
r48989	Wt_IGF1_vs_Wt	6.9099	-0.2074	1.9813	0	1	1	Sox21
r48989	EF_IGF1_vs_EF	6.9099	2.9025	1.5532	1.4921	0.1357		Sox21
r4899	EF_vs_Wt	21.6897	-0.452	0.5372	0	1	1	Twist2
r4899	Wt_IGF1_vs_Wt	21.6897	-0.1434	0.7979	0	1	1	Twist2
r4899	EF_IGF1_vs_EF	21.6897	-0.0757	0.6436	0	1	1	Twist2
r48991	EF_vs_Wt	13.0454	-1.1944	0.8944	-0.6813	0.4957	1	Sox21
r48991	Wt_IGF1_vs_Wt	13.0454	0.2657	1.328	0	1	1	Sox21
r48991	EF_IGF1_vs_EF	13.0454	-2.9415	1.2881	-1.8295	0.0673		Sox21
r48996	EF_vs_Wt	14.5494	-1.0887	0.7441	-0.6769	0.4984	1	Gm9376
r48996	Wt_IGF1_vs_Wt	14.5494	-0.0486	1.0919	0	1	1	Gm9376
r48996	EF_IGF1_vs_EF	14.5494	-6.955	1.6852	-3.78	2e-04		Gm9376
r48998	EF_vs_Wt	19.6669	0.3971	0.9924	0	1	1	Gm9376
r48998	Wt_IGF1_vs_Wt	19.6669	1.1648	1.4955	0.3877	0.6982	1	Gm9376
r48998	EF_IGF1_vs_EF	19.6669	-0.8433	1.2105	-0.2134	0.831	1	Gm9376
r49	EF_vs_Wt	123.812	-0.0372	0.4327	0	1	1	Rgs20
r49	Wt_IGF1_vs_Wt	123.812	-0.3103	0.661	0	1	1	Rgs20
r49	EF_IGF1_vs_EF	123.812	0.6764	0.5231	0.1747	0.8613	1	Rgs20
r4900	EF_vs_Wt	8.573	0.1941	0.7904	0	1		Twist2
r4900	Wt_IGF1_vs_Wt	8.573	0.692	1.136	0.0942	0.9249	1	Twist2
r4900	EF_IGF1_vs_EF	8.573	0.1086	0.9086	0	1		Twist2
r49002	EF_vs_Wt	121.66	1.2987	0.6546	1.0904	0.2755	1	Abcc4
r49002	Wt_IGF1_vs_Wt	121.66	0.3346	0.9938	0	1	1	Abcc4
r49002	EF_IGF1_vs_EF	121.66	-1.0629	0.7939	-0.602	0.5472	1	Abcc4
r49004	EF_vs_Wt	18.7525	-0.4126	0.6273	0	1	1	Abcc4
r49004	Wt_IGF1_vs_Wt	18.7525	-0.5408	0.9468	0	1	1	Abcc4
r49004	EF_IGF1_vs_EF	18.7525	-0.4778	0.7597	0	1	1	Abcc4
r49006	EF_vs_Wt	15.3094	-0.0883	0.6242	0	1	1	Abcc4
r49006	Wt_IGF1_vs_Wt	15.3094	0.233	0.9193	0	1	1	Abcc4
r49006	EF_IGF1_vs_EF	15.3094	-0.4903	0.7472	0	1		Abcc4
r49007	EF_vs_Wt	25.7432	-1.0826	0.6211	-0.8011	0.4231	1	Abcc4
r49007	Wt_IGF1_vs_Wt	25.7432	0.6505	0.8956	0.0732	0.9416	1	Abcc4
r49007	EF_IGF1_vs_EF	25.7432	1.7527	0.732	1.5953	0.1106	1	Abcc4
r49009	EF_vs_Wt	72.9027	-1.8338	0.5095	-2.4511	0.0142	0.2477	Abcc4
r49009	Wt_IGF1_vs_Wt	72.9027	-0.5436	0.7642	0	1	1	Abcc4
r49009	EF_IGF1_vs_EF	72.9027	0.2601	0.6257	0	1	1	Abcc4
r4901	EF_vs_Wt	8.7045	0.3708	0.7631	0	1		Twist2
r4901	Wt_IGF1_vs_Wt	8.7045	0.1229	1.1384	0	1	1	Twist2
r4901	EF_IGF1_vs_EF	8.7045	-0.6512	0.9032	-0.0734	0.9415		Twist2
r49010	EF_vs_Wt	23.3922	-2.652	0.8575	-2.4107	0.0159	0.2636	Abcc4
r49010	Wt_IGF1_vs_Wt	23.3922	0.2889	1.2198	0	1	1	Abcc4
r49010	EF_IGF1_vs_EF	23.3922	2.158	1.0599	1.4841	0.1378	1	Abcc4
r49011	EF_vs_Wt	15.7896	-3.2419	1.0331	-2.5718	0.0101	0.2027	Abcc4
r49011	Wt_IGF1_vs_Wt	15.7896	-0.6073	1.4408	-0.0155	0.9876	1	Abcc4
r49011	EF_IGF1_vs_EF	15.7896	3.8577	1.2906	2.5359	0.0112		Abcc4
r49012	EF_vs_Wt	13.3479	-3.5537	0.9548	-3.1093	0.0019	0.0767	Abcc4
r49012	Wt_IGF1_vs_Wt	13.3479	-0.506	1.2906	0	1	1	Abcc4
r49012	EF_IGF1_vs_EF	13.3479	1.3126	1.1431	0.6365	0.5244		Abcc4
r49015	EF_vs_Wt	19.7408	-4.0453	0.9938	-3.4819	5e-04	0.034	Abcc4
r49015	Wt_IGF1_vs_Wt	19.7408	0.1949	1.2825	0	1	1	Abcc4
r49015	EF_IGF1_vs_EF	19.7408	0.6385	1.1699	0.0458	0.9635	1	Abcc4
r49017	EF_vs_Wt	26.7382	-0.664	0.5573	-0.1418	0.8872	1	Abcc4
r49017	Wt_IGF1_vs_Wt	26.7382	-0.3038	0.8221	0	1	1	Abcc4
r49017	EF_IGF1_vs_EF	26.7382	0.6399	0.6564	0.0836	0.9333	1	Abcc4
r49018	EF_vs_Wt	21.4474	0.2798	0.9655	0	1	1	Abcc4
r49018	Wt_IGF1_vs_Wt	21.4474	-0.2127	1.46	0	1	1	Abcc4
r49018	EF_IGF1_vs_EF	21.4474	3.9172	1.03	3.2351	0.0012	0.0798	Abcc4
r49019	EF_vs_Wt	140.332	-0.0909	0.5262	0	1	1	Abcc4
r49019	Wt_IGF1_vs_Wt	140.332	-0.3567	0.8047	0	1	1	Abcc4
r49019	EF_IGF1_vs_EF	140.332	0.4697	0.6404	0	1	1	Abcc4
r49020	EF_vs_Wt	125.061	0.1834	0.3282	0	1	1	Abcc4
r49020	Wt_IGF1_vs_Wt	125.061	-0.3128	0.5016	0	1	1	Abcc4
r49020	EF_IGF1_vs_EF	125.061	0.2695	0.3933	0	1	1	Abcc4
r49021	EF_vs_Wt	40.2099	-0.9761	0.8634	-0.4531	0.6505	1	Abcc4
r49021	Wt_IGF1_vs_Wt	40.2099	0.5265	1.2864	0	1	1	Abcc4
r49021	EF_IGF1_vs_EF	40.2099	1.3508	1.0378	0.738	0.4605	1	Abcc4
r49022	EF_vs_Wt	24.3626	1.0092	0.9417	0.4504	0.6524	1	Abcc4
r49022	Wt_IGF1_vs_Wt	24.3626	-1.1226	1.5625	-0.3441	0.7308	1	Abcc4
r49022	EF_IGF1_vs_EF	24.3626	2.514	1.0534	1.8312	0.0671	0.7931	Abcc4
r49023	EF_vs_Wt	20.5566	-1.0594	0.6838	-0.6938	0.4878	1	Abcc4
r49023	Wt_IGF1_vs_Wt	20.5566	0.6489	0.9805	0.0652	0.948	1	Abcc4
r49023	EF_IGF1_vs_EF	20.5566	0.6893	0.81	0.1288	0.8975	1	Abcc4
r49024	EF_vs_Wt	11.6313	-1.2075	0.876	-0.7107	0.4773	1	Abcc4
r49024	Wt_IGF1_vs_Wt	11.6313	0.7472	1.1857	0.1368	0.8912	1	Abcc4
r49024	EF_IGF1_vs_EF	11.6313	2.1598	0.9842	1.6002	0.1096		Abcc4
r49027	EF_vs_Wt	15.8544	-0.6981	0.7069	-0.16	0.8728	1	Cldn10
r49027	Wt_IGF1_vs_Wt	15.8544	0.3388	1.0257	0	1	1	Cldn10
r49027	EF_IGF1_vs_EF	15.8544	1.8449	0.8192	1.538	0.124		Cldn10
r49028	EF_vs_Wt	24.7932	-0.0203	0.8024	0	1	1	Cldn10
r49028	Wt_IGF1_vs_Wt	24.7932	0.5142	1.2099	0	1	1	Cldn10
r49028	EF_IGF1_vs_EF	24.7932	1.6921	0.9541	1.1605	0.2459	1	Cldn10
r49029	EF_vs_Wt	6.8074	-1.844	0.9867	-1.276	0.202		Cldn10
r49029	Wt_IGF1_vs_Wt	6.8074	0.3402	1.3703	0	1	1	Cldn10
r49029	EF_IGF1_vs_EF	6.8074	1.0464	1.1952	0.3861	0.6994		Cldn10
r4903	EF_vs_Wt	14.1323	0.0227	0.9185	0	1	1	Hdac4
r4903	Wt_IGF1_vs_Wt	14.1323	0.7587	1.3605	0.1277	0.8984	1	Hdac4
r4903	EF_IGF1_vs_EF	14.1323	1.1065	1.0836	0.4813	0.6303		Hdac4
r49030	EF_vs_Wt	25.8059	0.0639	0.7055	0	1	1	Cldn10
r49030	Wt_IGF1_vs_Wt	25.8059	0.9205	1.0207	0.3288	0.7423	1	Cldn10
r49030	EF_IGF1_vs_EF	25.8059	1.2736	0.8132	0.8468	0.3971	1	Cldn10
r49031	EF_vs_Wt	10.4206	-2.0173	0.9897	-1.4472	0.1478	0.876	Cldn10
r49031	Wt_IGF1_vs_Wt	10.4206	-1.0581	1.543	-0.3067	0.7591	1	Cldn10
r49031	EF_IGF1_vs_EF	10.4206	3.3473	1.1954	2.3107	0.0208		Cldn10
r49032	EF_vs_Wt	46.4103	-0.5588	0.4452	0	1	1	Cldn10
r49032	Wt_IGF1_vs_Wt	46.4103	-0.55	0.6718	0	1	1	Cldn10
r49032	EF_IGF1_vs_EF	46.4103	0.3314	0.5332	0	1	1	Cldn10
r49036	EF_vs_Wt	13.1386	-1.8247	0.8795	-1.4097	0.1586	0.9037	Cldn10
r49036	Wt_IGF1_vs_Wt	13.1386	-0.3961	1.3009	0	1	1	Cldn10
r49036	EF_IGF1_vs_EF	13.1386	-0.6335	1.1152	-0.0435	0.9653		Cldn10
r49039	EF_vs_Wt	13.5181	0.2469	0.7419	0	1	1	Cldn10
r49039	Wt_IGF1_vs_Wt	13.5181	0.49	1.1248	0	1	1	Cldn10
r49039	EF_IGF1_vs_EF	13.5181	0.0917	0.8895	0	1		Cldn10
r49041	EF_vs_Wt	21.3427	1.4813	1.1249	0.7968	0.4256	1	Cldn10
r49041	Wt_IGF1_vs_Wt	21.3427	-0.6355	1.7634	-0.0286	0.9771	1	Cldn10
r49041	EF_IGF1_vs_EF	21.3427	-1.3825	1.3679	-0.583	0.5599	1	Cldn10
r49042	EF_vs_Wt	26.2528	-3.4773	0.6749	-4.2854	0	0.0046	Cldn10
r49042	Wt_IGF1_vs_Wt	26.2528	0.0942	0.9202	0	1	1	Cldn10
r49042	EF_IGF1_vs_EF	26.2528	-2.5789	1.2983	-1.5358	0.1246	1	Cldn10
r49044	EF_vs_Wt	9.4871	2.4501	0.9933	1.8776	0.0604	0.5496	Dzip1
r49044	Wt_IGF1_vs_Wt	9.4871	1.0715	1.482	0.3283	0.7427	1	Dzip1
r49044	EF_IGF1_vs_EF	9.4871	-2.7236	1.1848	-1.8051	0.0711		Dzip1
r49046	EF_vs_Wt	32.9743	-0.8332	0.5493	-0.4519	0.6513	1	Dzip1
r49046	Wt_IGF1_vs_Wt	32.9743	0.203	0.8156	0	1	1	Dzip1
r49046	EF_IGF1_vs_EF	32.9743	-0.0469	0.669	0	1	1	Dzip1
r49047	EF_vs_Wt	6.937	0.2049	0.8477	0	1		Dzip1
r49047	Wt_IGF1_vs_Wt	6.937	0.3042	1.2679	0	1	1	Dzip1
r49047	EF_IGF1_vs_EF	6.937	-0.1689	1.0038	0	1		Dzip1
r49048	EF_vs_Wt	166.603	0.2507	0.3383	0	1	1	Dzip1
r49048	Wt_IGF1_vs_Wt	166.603	-0.2554	0.5121	0	1	1	Dzip1
r49048	EF_IGF1_vs_EF	166.603	-0.1095	0.4064	0	1	1	Dzip1
r49049	EF_vs_Wt	26.2187	1.3579	0.6701	1.1534	0.2487	1	Dzip1
r49049	Wt_IGF1_vs_Wt	26.2187	0.4519	1.0148	0	1	1	Dzip1
r49049	EF_IGF1_vs_EF	26.2187	-2.0762	0.8174	-1.8242	0.0681	0.7993	Dzip1
r49050	EF_vs_Wt	234.721	-0.0146	0.412	0	1	1	Dnajc3
r49050	Wt_IGF1_vs_Wt	234.721	-0.5178	0.6306	0	1	1	Dnajc3
r49050	EF_IGF1_vs_EF	234.721	-0.1339	0.5027	0	1	1	Dnajc3
r49051	EF_vs_Wt	50.5087	-0.0373	0.4697	0	1	1	Dnajc3
r49051	Wt_IGF1_vs_Wt	50.5087	-0.039	0.7082	0	1	1	Dnajc3
r49051	EF_IGF1_vs_EF	50.5087	0.7548	0.5571	0.3049	0.7605	1	Dnajc3
r49052	EF_vs_Wt	7.4039	-1.9674	1.0599	-1.3042	0.1922		Dnajc3
r49052	Wt_IGF1_vs_Wt	7.4039	-0.003	1.4554	0	1	1	Dnajc3
r49052	EF_IGF1_vs_EF	7.4039	-1.9635	1.3931	-0.9896	0.3224		Dnajc3
r49053	EF_vs_Wt	7.53	0.1052	0.9573	0	1		Dnajc3
r49053	Wt_IGF1_vs_Wt	7.53	0.2346	1.4226	0	1	1	Dnajc3
r49053	EF_IGF1_vs_EF	7.53	-2.0304	1.217	-1.1877	0.235		Dnajc3
r49059	EF_vs_Wt	14.0792	-0.749	0.9204	-0.1782	0.8586	1	Dnajc3
r49059	Wt_IGF1_vs_Wt	14.0792	0.0677	1.3817	0	1	1	Dnajc3
r49059	EF_IGF1_vs_EF	14.0792	-3.4804	1.3145	-2.2026	0.0276		Dnajc3
r49060	EF_vs_Wt	105.273	0.1362	0.9105	0	1	1	Dnajc3
r49060	Wt_IGF1_vs_Wt	105.273	0.25	1.3892	0	1	1	Dnajc3
r49060	EF_IGF1_vs_EF	105.273	-1.3326	1.1171	-0.6693	0.5033	1	Dnajc3
r49061	EF_vs_Wt	72.2916	0.5493	0.3743	0	1	1	Uggt2
r49061	Wt_IGF1_vs_Wt	72.2916	0.244	0.5667	0	1	1	Uggt2
r49061	EF_IGF1_vs_EF	72.2916	-0.9526	0.4533	-0.8109	0.4174	1	Uggt2
r49062	EF_vs_Wt	7.3514	0.5708	0.8464	0	1		Uggt2
r49062	Wt_IGF1_vs_Wt	7.3514	-0.5629	1.3407	0	1	1	Uggt2
r49062	EF_IGF1_vs_EF	7.3514	-0.6333	0.9994	-0.0483	0.9614		Uggt2
r49064	EF_vs_Wt	6.6576	0.9679	1.1303	0.3388	0.7348		Uggt2
r49064	Wt_IGF1_vs_Wt	6.6576	1.8794	1.6652	0.7774	0.4369	1	Uggt2
r49064	EF_IGF1_vs_EF	6.6576	-1.9338	1.4202	-0.9498	0.3422		Uggt2
r49066	EF_vs_Wt	108.178	1.0429	0.4972	0.9211	0.357	1	Uggt2
r49066	Wt_IGF1_vs_Wt	108.178	0.2977	0.7475	0	1	1	Uggt2
r49066	EF_IGF1_vs_EF	108.178	-0.2724	0.5927	0	1	1	Uggt2
r49069	EF_vs_Wt	18.1378	0.9196	1.0687	0.3132	0.7542	1	Hs6st3
r49069	Wt_IGF1_vs_Wt	18.1378	1.0167	1.6164	0.2671	0.7894	1	Hs6st3
r49069	EF_IGF1_vs_EF	18.1378	-4.9513	1.5278	-2.8579	0.0043	0.1606	Hs6st3
r4907	EF_vs_Wt	21.0662	-0.3941	0.7302	0	1	1	Hdac4
r4907	Wt_IGF1_vs_Wt	21.0662	0.9695	1.0697	0.3595	0.7193	1	Hdac4
r4907	EF_IGF1_vs_EF	21.0662	-0.2391	0.8767	0	1	1	Hdac4
r49076	EF_vs_Wt	17.2615	2.4353	0.7515	2.4623	0.0138	0.2429	Hs6st3
r49076	Wt_IGF1_vs_Wt	17.2615	1.0867	1.1489	0.4367	0.6623	1	Hs6st3
r49076	EF_IGF1_vs_EF	17.2615	0.1957	0.7893	0	1	1	Hs6st3
r49083	EF_vs_Wt	7.2816	-0.4181	0.9192	0	1		Oxgr1
r49083	Wt_IGF1_vs_Wt	7.2816	0.1232	1.3458	0	1	1	Oxgr1
r49083	EF_IGF1_vs_EF	7.2816	0.5497	1.0776	0	1		Oxgr1
r49085	EF_vs_Wt	10.3187	2.4168	1.1478	1.596	0.1105	0.7561	Oxgr1
r49085	Wt_IGF1_vs_Wt	10.3187	-0.3015	1.9166	0	1	1	Oxgr1
r49085	EF_IGF1_vs_EF	10.3187	0.2172	1.263	0	1		Oxgr1
r49086	EF_vs_Wt	52.7278	0.1516	0.4427	0	1	1	Oxgr1
r49086	Wt_IGF1_vs_Wt	52.7278	0.2241	0.6663	0	1	1	Oxgr1
r49086	EF_IGF1_vs_EF	52.7278	-0.5773	0.5355	0	1	1	Oxgr1
r49087	EF_vs_Wt	167.494	-0.3248	0.4681	0	1	1	Oxgr1
r49087	Wt_IGF1_vs_Wt	167.494	-0.2109	0.712	0	1	1	Oxgr1
r49087	EF_IGF1_vs_EF	167.494	-0.1694	0.5709	0	1	1	Oxgr1
r49088	EF_vs_Wt	13.2936	-0.3951	0.8964	0	1	1	Oxgr1
r49088	Wt_IGF1_vs_Wt	13.2936	0.3852	1.3278	0	1	1	Oxgr1
r49088	EF_IGF1_vs_EF	13.2936	-1.4825	1.1083	-0.8098	0.418		Oxgr1
r49090	EF_vs_Wt	23.5725	-1.5302	0.9721	-0.9723	0.3309	1	Oxgr1
r49090	Wt_IGF1_vs_Wt	23.5725	-0.4151	1.4589	0	1	1	Oxgr1
r49090	EF_IGF1_vs_EF	23.5725	-0.6813	1.195	-0.0807	0.9357	1	Oxgr1
r49093	EF_vs_Wt	34.1668	-1.8756	0.5992	-2.154	0.0312	0.3847	Mbnl2
r49093	Wt_IGF1_vs_Wt	34.1668	0.0898	0.8846	0	1	1	Mbnl2
r49093	EF_IGF1_vs_EF	34.1668	0.0723	0.7451	0	1	1	Mbnl2
r49094	EF_vs_Wt	9.0269	-1.5368	0.8394	-1.134	0.2568		Mbnl2
r49094	Wt_IGF1_vs_Wt	9.0269	-0.9677	1.1891	-0.3219	0.7475	1	Mbnl2
r49094	EF_IGF1_vs_EF	9.0269	0.6064	0.9693	0.0221	0.9823		Mbnl2
r49097	EF_vs_Wt	200.884	0.0208	0.3104	0	1	1	Mbnl2
r49097	Wt_IGF1_vs_Wt	200.884	-0.4567	0.4742	0	1	1	Mbnl2
r49097	EF_IGF1_vs_EF	200.884	0.3771	0.3743	0	1	1	Mbnl2
r49098	EF_vs_Wt	66.4555	-0.5059	0.4907	0	1	1	Mbnl2
r49098	Wt_IGF1_vs_Wt	66.4555	-0.7281	0.7517	-0.1904	0.849	1	Mbnl2
r49098	EF_IGF1_vs_EF	66.4555	0.6977	0.5931	0.1901	0.8492	1	Mbnl2
r49099	EF_vs_Wt	48.7032	-0.1538	0.4915	0	1	1	Mbnl2
r49099	Wt_IGF1_vs_Wt	48.7032	-0.2606	0.7426	0	1	1	Mbnl2
r49099	EF_IGF1_vs_EF	48.7032	-0.4781	0.595	0	1	1	Mbnl2
r491	EF_vs_Wt	14.4502	-1.1352	0.7461	-0.7374	0.4609	1	Ly96
r491	Wt_IGF1_vs_Wt	14.4502	0.1726	1.0875	0	1	1	Ly96
r491	EF_IGF1_vs_EF	14.4502	1.1873	0.8894	0.6773	0.4982		Ly96
r49100	EF_vs_Wt	12.6001	-1.1908	0.6846	-0.885	0.3762	1	Mbnl2
r49100	Wt_IGF1_vs_Wt	12.6001	-0.6474	1.044	-0.0598	0.9523	1	Mbnl2
r49100	EF_IGF1_vs_EF	12.6001	0.8321	0.8351	0.296	0.7673		Mbnl2
r49101	EF_vs_Wt	47.1631	-0.4273	0.5151	0	1	1	Mbnl2
r49101	Wt_IGF1_vs_Wt	47.1631	-0.1634	0.7726	0	1	1	Mbnl2
r49101	EF_IGF1_vs_EF	47.1631	-0.4857	0.6246	0	1	1	Mbnl2
r49102	EF_vs_Wt	75.2871	0.8967	0.6099	0.5111	0.6093	1	Mbnl2
r49102	Wt_IGF1_vs_Wt	75.2871	-0.6877	0.93	-0.1104	0.9121	1	Mbnl2
r49102	EF_IGF1_vs_EF	75.2871	-1.1334	0.7362	-0.7449	0.4563	1	Mbnl2
r49103	EF_vs_Wt	35.8373	1.3419	0.5955	1.271	0.2037	1	Mbnl2
r49103	Wt_IGF1_vs_Wt	35.8373	0.4614	0.8972	0	1	1	Mbnl2
r49103	EF_IGF1_vs_EF	35.8373	-1.6405	0.7153	-1.4757	0.14	1	Mbnl2
r49104	EF_vs_Wt	61.8114	0.6876	0.629	0.1632	0.8704	1	Mbnl2
r49104	Wt_IGF1_vs_Wt	61.8114	0.113	0.9517	0	1	1	Mbnl2
r49104	EF_IGF1_vs_EF	61.8114	-1.0055	0.761	-0.5527	0.5805	1	Mbnl2
r49105	EF_vs_Wt	10.4915	-2.179	0.7806	-2.042	0.0411	0.4485	Mbnl2
r49105	Wt_IGF1_vs_Wt	10.4915	-0.5795	1.0968	0	1	1	Mbnl2
r49105	EF_IGF1_vs_EF	10.4915	0.3328	0.9511	0	1		Mbnl2
r49106	EF_vs_Wt	13.0217	-2.5427	0.7954	-2.4614	0.0138	0.2433	Mbnl2
r49106	Wt_IGF1_vs_Wt	13.0217	-0.5709	1.1391	0	1	1	Mbnl2
r49106	EF_IGF1_vs_EF	13.0217	0.4986	1.0406	0	1		Mbnl2
r49107	EF_vs_Wt	106.187	-0.1072	0.4021	0	1	1	Mbnl2
r49107	Wt_IGF1_vs_Wt	106.187	0.0137	0.6075	0	1	1	Mbnl2
r49107	EF_IGF1_vs_EF	106.187	-0.2601	0.4871	0	1	1	Mbnl2
r49108	EF_vs_Wt	70.9743	-0.5345	0.3977	0	1	1	Mbnl2
r49108	Wt_IGF1_vs_Wt	70.9743	0.0088	0.5978	0	1	1	Mbnl2
r49108	EF_IGF1_vs_EF	70.9743	0.6272	0.4786	0.0882	0.9297	1	Mbnl2
r49109	EF_vs_Wt	54.1256	-0.6714	0.5052	-0.171	0.8642	1	Mbnl2
r49109	Wt_IGF1_vs_Wt	54.1256	-0.7717	0.7821	-0.2388	0.8112	1	Mbnl2
r49109	EF_IGF1_vs_EF	54.1256	0.0351	0.6214	0	1	1	Mbnl2
r49111	EF_vs_Wt	21.1027	0.6155	0.6066	0.0504	0.9598	1	Mbnl2
r49111	Wt_IGF1_vs_Wt	21.1027	0.6532	0.9113	0.0749	0.9403	1	Mbnl2
r49111	EF_IGF1_vs_EF	21.1027	-0.2841	0.7204	0	1	1	Mbnl2
r49112	EF_vs_Wt	51.2261	-0.4486	0.6115	0	1	1	Mbnl2
r49112	Wt_IGF1_vs_Wt	51.2261	0.4232	0.8835	0	1	1	Mbnl2
r49112	EF_IGF1_vs_EF	51.2261	1.536	0.7082	1.3429	0.1793	1	Mbnl2
r49113	EF_vs_Wt	89.5223	-0.1923	0.5443	0	1	1	Mbnl2
r49113	Wt_IGF1_vs_Wt	89.5223	-0.8946	0.8308	-0.3728	0.7093	1	Mbnl2
r49113	EF_IGF1_vs_EF	89.5223	-0.4134	0.6616	0	1	1	Mbnl2
r49115	EF_vs_Wt	8.9992	-0.1714	0.9013	0	1		Mbnl2
r49115	Wt_IGF1_vs_Wt	8.9992	1.4408	1.3063	0.6552	0.5124	1	Mbnl2
r49115	EF_IGF1_vs_EF	8.9992	-0.6353	1.1025	-0.0457	0.9636		Mbnl2
r49117	EF_vs_Wt	34.9782	0.7248	0.59	0.2369	0.8127	1	Mbnl2
r49117	Wt_IGF1_vs_Wt	34.9782	0.1068	0.8888	0	1	1	Mbnl2
r49117	EF_IGF1_vs_EF	34.9782	-0.9925	0.7073	-0.5763	0.5644	1	Mbnl2
r49118	EF_vs_Wt	36.7895	1.4583	0.6311	1.3839	0.1664	0.9248	Mbnl2
r49118	Wt_IGF1_vs_Wt	36.7895	0.7203	0.9425	0.1436	0.8858	1	Mbnl2
r49118	EF_IGF1_vs_EF	36.7895	-0.1318	0.7349	0	1	1	Mbnl2
r4912	EF_vs_Wt	16.3784	1.9117	0.7203	1.8419	0.0655	0.575	Hdac4
r4912	Wt_IGF1_vs_Wt	16.3784	0.9484	1.0789	0.3369	0.7362	1	Hdac4
r4912	EF_IGF1_vs_EF	16.3784	-1.1652	0.8246	-0.7036	0.4817		Hdac4
r49120	EF_vs_Wt	23.5292	-1.4391	0.9172	-0.9312	0.3517	1	Rap2a
r49120	Wt_IGF1_vs_Wt	23.5292	0.5047	1.3694	0	1	1	Rap2a
r49120	EF_IGF1_vs_EF	23.5292	-3.438	1.2775	-2.2332	0.0255	0.4455	Rap2a
r49121	EF_vs_Wt	40.5527	-0.67	0.4504	-0.1889	0.8502	1	Rap2a
r49121	Wt_IGF1_vs_Wt	40.5527	-0.1188	0.6685	0	1	1	Rap2a
r49121	EF_IGF1_vs_EF	40.5527	-0.6401	0.5505	-0.1002	0.9202	1	Rap2a
r49124	EF_vs_Wt	42.3904	-1.0594	0.4977	-0.9533	0.3405	1	Rap2a
r49124	Wt_IGF1_vs_Wt	42.3904	0.3231	0.7406	0	1	1	Rap2a
r49124	EF_IGF1_vs_EF	42.3904	-2.0238	0.6619	-2.1738	0.0297	0.4919	Rap2a
r49125	EF_vs_Wt	16.287	2.572	0.7869	2.5252	0.0116	0.2183	Rap2a
r49125	Wt_IGF1_vs_Wt	16.287	0.8886	1.1761	0.2582	0.7963	1	Rap2a
r49125	EF_IGF1_vs_EF	16.287	-0.0847	0.8142	0	1		Rap2a
r49126	EF_vs_Wt	23.6457	1.7739	0.9765	1.2176	0.2234	1	Rap2a
r49126	Wt_IGF1_vs_Wt	23.6457	0.5649	1.497	0	1	1	Rap2a
r49126	EF_IGF1_vs_EF	23.6457	0.8804	1.1378	0.2596	0.7951	1	Rap2a
r49127	EF_vs_Wt	372.458	-0.0701	0.3413	0	1	1	Rap2a
r49127	Wt_IGF1_vs_Wt	372.458	-0.4009	0.5216	0	1	1	Rap2a
r49127	EF_IGF1_vs_EF	372.458	0.0256	0.4163	0	1	1	Rap2a
r49128	EF_vs_Wt	32.3489	-0.4843	0.5013	0	1	1	Rap2a
r49128	Wt_IGF1_vs_Wt	32.3489	-0.4096	0.7586	0	1	1	Rap2a
r49128	EF_IGF1_vs_EF	32.3489	0.9042	0.5939	0.5375	0.5909	1	Rap2a
r49129	EF_vs_Wt	19.823	-0.9806	0.823	-0.4808	0.6307	1	Rap2a
r49129	Wt_IGF1_vs_Wt	19.823	-0.2935	1.2264	0	1	1	Rap2a
r49129	EF_IGF1_vs_EF	19.823	2.0488	0.9737	1.5033	0.1327	1	Rap2a
r4913	EF_vs_Wt	4.8775	2.0239	1.2742	1.1293	0.2588		Hdac4
r4913	Wt_IGF1_vs_Wt	4.8775	-1.4814	2.1941	-0.4086	0.6829	1	Hdac4
r4913	EF_IGF1_vs_EF	4.8775	0.238	1.2957	0	1		Hdac4
r49130	EF_vs_Wt	11.4871	-0.6686	0.7645	-0.1094	0.9129	1	Rap2a
r49130	Wt_IGF1_vs_Wt	11.4871	-0.2652	1.1549	0	1	1	Rap2a
r49130	EF_IGF1_vs_EF	11.4871	-0.2991	0.9445	0	1		Rap2a
r49132	EF_vs_Wt	35.0878	0.0635	0.6271	0	1	1	Rap2a
r49132	Wt_IGF1_vs_Wt	35.0878	0.3176	0.9266	0	1	1	Rap2a
r49132	EF_IGF1_vs_EF	35.0878	0.5572	0.7382	0	1	1	Rap2a
r49133	EF_vs_Wt	19.3409	-0.0702	0.7012	0	1	1	Rap2a
r49133	Wt_IGF1_vs_Wt	19.3409	-0.2603	1.0798	0	1	1	Rap2a
r49133	EF_IGF1_vs_EF	19.3409	-0.5677	0.8626	0	1	1	Rap2a
r49137	EF_vs_Wt	36.6421	-3.3603	0.7341	-3.7803	2e-04	0.0167	Rap2a
r49137	Wt_IGF1_vs_Wt	36.6421	-0.5709	1.04	0	1	1	Rap2a
r49137	EF_IGF1_vs_EF	36.6421	1.2106	0.9375	0.6674	0.5045	1	Rap2a
r49139	EF_vs_Wt	7.9995	-1.9715	1.2641	-1.0968	0.2727		Rap2a
r49139	Wt_IGF1_vs_Wt	7.9995	0.9202	1.8206	0.1841	0.8539	1	Rap2a
r49139	EF_IGF1_vs_EF	7.9995	0.1184	1.5499	0	1		Rap2a
r4914	EF_vs_Wt	51.3099	0.2391	0.623	0	1	1	Hdac4
r4914	Wt_IGF1_vs_Wt	51.3099	-0.1477	0.9384	0	1	1	Hdac4
r4914	EF_IGF1_vs_EF	51.3099	-0.6553	0.7505	-0.0937	0.9253	1	Hdac4
r49143	EF_vs_Wt	9.3101	-2.9872	1.0462	-2.2961	0.0217		Rap2a
r49143	Wt_IGF1_vs_Wt	9.3101	0.7319	1.4191	0.1035	0.9175	1	Rap2a
r49143	EF_IGF1_vs_EF	9.3101	-0.5213	1.3794	0	1		Rap2a
r49145	EF_vs_Wt	13.0722	-4.0151	1.0377	-3.3055	9e-04	0.0503	Rap2a
r49145	Wt_IGF1_vs_Wt	13.0722	0.8635	1.3428	0.2074	0.8357	1	Rap2a
r49145	EF_IGF1_vs_EF	13.0722	-1.715	1.8996	-0.5949	0.5519		Rap2a
r49146	EF_vs_Wt	19.1988	-0.9393	1.0715	-0.3307	0.7409	1	Ipo5
r49146	Wt_IGF1_vs_Wt	19.1988	0.8732	1.6131	0.1787	0.8582	1	Ipo5
r49146	EF_IGF1_vs_EF	19.1988	-2.6682	1.4058	-1.4819	0.1384	1	Ipo5
r49147	EF_vs_Wt	6.5151	-1.7071	1.1795	-0.9514	0.3414		Ipo5
r49147	Wt_IGF1_vs_Wt	6.5151	0.8292	1.7136	0.1425	0.8867	1	Ipo5
r49147	EF_IGF1_vs_EF	6.5151	-1.5592	1.6345	-0.5961	0.5511		Ipo5
r4915	EF_vs_Wt	26.372	0.7099	0.5365	0.2328	0.8159	1	Hdac4
r4915	Wt_IGF1_vs_Wt	26.372	-0.7727	0.8411	-0.2233	0.8233	1	Hdac4
r4915	EF_IGF1_vs_EF	26.372	-3.1474	0.7181	-3.5682	4e-04	0.0423	Hdac4
r49151	EF_vs_Wt	26.6211	-2.8888	0.8284	-2.7812	0.0054	0.1411	Ipo5
r49151	Wt_IGF1_vs_Wt	26.6211	-0.2088	1.1772	0	1	1	Ipo5
r49151	EF_IGF1_vs_EF	26.6211	1.859	1.0408	1.224	0.2209	1	Ipo5
r49152	EF_vs_Wt	11.4901	-3.1317	0.948	-2.6864	0.0072	0.1681	Ipo5
r49152	Wt_IGF1_vs_Wt	11.4901	0.3686	1.2614	0	1	1	Ipo5
r49152	EF_IGF1_vs_EF	11.4901	0.7865	1.144	0.1762	0.8601		Ipo5
r49153	EF_vs_Wt	23.6149	-0.4107	0.5526	0	1	1	Ipo5
r49153	Wt_IGF1_vs_Wt	23.6149	0.521	0.8163	0	1	1	Ipo5
r49153	EF_IGF1_vs_EF	23.6149	-0.1737	0.6717	0	1	1	Ipo5
r49154	EF_vs_Wt	166.625	-0.2711	0.3126	0	1	1	Ipo5
r49154	Wt_IGF1_vs_Wt	166.625	-0.3187	0.474	0	1	1	Ipo5
r49154	EF_IGF1_vs_EF	166.625	0.3517	0.3769	0	1	1	Ipo5
r49155	EF_vs_Wt	18.2579	0.1303	0.6982	0	1	1	Ipo5
r49155	Wt_IGF1_vs_Wt	18.2579	-0.3122	1.0021	0	1	1	Ipo5
r49155	EF_IGF1_vs_EF	18.2579	0.5844	0.7753	0	1	1	Ipo5
r49156	EF_vs_Wt	22.1468	1.5966	0.6845	1.4779	0.1394	0.8489	Ipo5
r49156	Wt_IGF1_vs_Wt	22.1468	0.3466	1.0196	0	1	1	Ipo5
r49156	EF_IGF1_vs_EF	22.1468	-1.0281	0.791	-0.5603	0.5753	1	Ipo5
r49157	EF_vs_Wt	156.403	0.5873	0.552	0.0042	0.9967	1	Ipo5
r49157	Wt_IGF1_vs_Wt	156.403	0.0501	0.8347	0	1	1	Ipo5
r49157	EF_IGF1_vs_EF	156.403	0.373	0.6653	0	1	1	Ipo5
r49158	EF_vs_Wt	6.7726	3.8559	1.4183	2.3063	0.0211		Ipo5
r49158	Wt_IGF1_vs_Wt	6.7726	1.1045	2.044	0.2542	0.7994	1	Ipo5
r49158	EF_IGF1_vs_EF	6.7726	-0.3528	1.2457	0	1		Ipo5
r4916	EF_vs_Wt	16.3738	-1.4211	0.8366	-0.9995	0.3176	1	Hdac4
r4916	Wt_IGF1_vs_Wt	16.3738	-1.6438	1.3429	-0.7885	0.4304	1	Hdac4
r4916	EF_IGF1_vs_EF	16.3738	-1.1593	1.1246	-0.5107	0.6095		Hdac4
r49162	EF_vs_Wt	86.0078	0.3473	0.7547	0	1	1	Ipo5
r49162	Wt_IGF1_vs_Wt	86.0078	0.7532	1.1399	0.1476	0.8827	1	Ipo5
r49162	EF_IGF1_vs_EF	86.0078	-0.0278	0.9139	0	1	1	Ipo5
r49163	EF_vs_Wt	8.4079	-0.8799	0.9404	-0.3137	0.7538		Ipo5
r49163	Wt_IGF1_vs_Wt	8.4079	0.2882	1.3807	0	1	1	Ipo5
r49163	EF_IGF1_vs_EF	8.4079	0.2785	1.1386	0	1		Ipo5
r49164	EF_vs_Wt	265.82	-0.3268	0.4286	0	1	1	Ipo5
r49164	Wt_IGF1_vs_Wt	265.82	-0.4301	0.6549	0	1	1	Ipo5
r49164	EF_IGF1_vs_EF	265.82	0.1396	0.5236	0	1	1	Ipo5
r49165	EF_vs_Wt	57.2894	-1.0665	0.6285	-0.7663	0.4435	1	Ipo5
r49165	Wt_IGF1_vs_Wt	57.2894	-0.5191	0.9552	0	1	1	Ipo5
r49165	EF_IGF1_vs_EF	57.2894	-1.0101	0.7811	-0.5442	0.5863	1	Ipo5
r49166	EF_vs_Wt	9.4995	-1.0219	0.9837	-0.4442	0.6569	1	Ipo5
r49166	Wt_IGF1_vs_Wt	9.4995	0.5717	1.4358	0	1	1	Ipo5
r49166	EF_IGF1_vs_EF	9.4995	-0.6213	1.2086	-0.0301	0.976		Ipo5
r49167	EF_vs_Wt	10.4495	0.4958	0.7467	0	1	1	Farp1
r49167	Wt_IGF1_vs_Wt	10.4495	0.7095	1.0972	0.1135	0.9097	1	Farp1
r49167	EF_IGF1_vs_EF	10.4495	-0.5805	0.882	0	1		Farp1
r49168	EF_vs_Wt	24.4968	-0.5523	0.7048	0	1	1	Farp1
r49168	Wt_IGF1_vs_Wt	24.4968	-0.7756	1.0933	-0.1744	0.8616	1	Farp1
r49168	EF_IGF1_vs_EF	24.4968	-1.7361	0.9165	-1.256	0.2091	1	Farp1
r49169	EF_vs_Wt	12.465	0.3312	0.9035	0	1	1	Farp1
r49169	Wt_IGF1_vs_Wt	12.465	0.3129	1.355	0	1	1	Farp1
r49169	EF_IGF1_vs_EF	12.465	-1.8233	1.1197	-1.106	0.2687		Farp1
r4917	EF_vs_Wt	44.8496	0.0771	0.6221	0	1	1	Hdac4
r4917	Wt_IGF1_vs_Wt	44.8496	-0.9145	0.9561	-0.3446	0.7304	1	Hdac4
r4917	EF_IGF1_vs_EF	44.8496	-0.492	0.7542	0	1	1	Hdac4
r49171	EF_vs_Wt	30.1769	0.2284	0.5691	0	1	1	Farp1
r49171	Wt_IGF1_vs_Wt	30.1769	0.0513	0.8531	0	1	1	Farp1
r49171	EF_IGF1_vs_EF	30.1769	-0.2522	0.6768	0	1	1	Farp1
r49172	EF_vs_Wt	10.1619	-2.4489	0.8472	-2.2002	0.0278	0.3605	Farp1
r49172	Wt_IGF1_vs_Wt	10.1619	0.0472	1.1314	0	1	1	Farp1
r49172	EF_IGF1_vs_EF	10.1619	1.3955	0.9879	0.8205	0.4119		Farp1
r49173	EF_vs_Wt	65.7977	0.0344	0.4497	0	1	1	Farp1
r49173	Wt_IGF1_vs_Wt	65.7977	-0.4902	0.6853	0	1	1	Farp1
r49173	EF_IGF1_vs_EF	65.7977	-0.4768	0.5434	0	1	1	Farp1
r49174	EF_vs_Wt	33.1007	0.329	0.5029	0	1	1	Farp1
r49174	Wt_IGF1_vs_Wt	33.1007	0.1081	0.7643	0	1	1	Farp1
r49174	EF_IGF1_vs_EF	33.1007	0.0203	0.5974	0	1	1	Farp1
r49175	EF_vs_Wt	116.843	0.8401	0.495	0.5155	0.6062	1	Farp1
r49175	Wt_IGF1_vs_Wt	116.843	-0.0594	0.7535	0	1	1	Farp1
r49175	EF_IGF1_vs_EF	116.843	-0.3213	0.5974	0	1	1	Farp1
r49177	EF_vs_Wt	43.4873	0.8142	0.4794	0.4782	0.6325	1	Farp1
r49177	Wt_IGF1_vs_Wt	43.4873	0.7548	0.7088	0.2396	0.8107	1	Farp1
r49177	EF_IGF1_vs_EF	43.4873	0.6582	0.5492	0.1334	0.8939	1	Farp1
r49178	EF_vs_Wt	12.689	0.2394	0.7139	0	1	1	Farp1
r49178	Wt_IGF1_vs_Wt	12.689	0.8151	1.0095	0.228	0.8196	1	Farp1
r49178	EF_IGF1_vs_EF	12.689	-0.3631	0.8194	0	1		Farp1
r49179	EF_vs_Wt	57.5491	-0.4107	0.955	0	1	1	Farp1
r49179	Wt_IGF1_vs_Wt	57.5491	0.1481	1.4492	0	1	1	Farp1
r49179	EF_IGF1_vs_EF	57.5491	-2.9677	1.1884	-2.005	0.045	0.6301	Farp1
r49181	EF_vs_Wt	8.3106	-0.3283	0.7689	0	1		Farp1
r49181	Wt_IGF1_vs_Wt	8.3106	-0.7	1.1543	-0.0996	0.9206	1	Farp1
r49181	EF_IGF1_vs_EF	8.3106	-2.5938	1.052	-1.9095	0.0562		Farp1
r49182	EF_vs_Wt	16.371	-1.0733	0.7935	-0.6154	0.5383	1	Farp1
r49182	Wt_IGF1_vs_Wt	16.371	-0.5998	1.1421	-0.013	0.9897	1	Farp1
r49182	EF_IGF1_vs_EF	16.371	1.6347	0.9101	1.1535	0.2487		Farp1
r49183	EF_vs_Wt	35.7109	1.3058	0.6238	1.1555	0.2479	1	Farp1
r49183	Wt_IGF1_vs_Wt	35.7109	0.1118	0.939	0	1	1	Farp1
r49183	EF_IGF1_vs_EF	35.7109	-2.509	0.7602	-2.5309	0.0114	0.2757	Farp1
r49184	EF_vs_Wt	29.0832	0.3131	0.7485	0	1	1	Farp1
r49184	Wt_IGF1_vs_Wt	29.0832	-0.0793	1.1234	0	1	1	Farp1
r49184	EF_IGF1_vs_EF	29.0832	-2.4444	0.9239	-2.0125	0.0442	0.6226	Farp1
r49185	EF_vs_Wt	34.5151	0.6959	0.7068	0.157	0.8752	1	Farp1
r49185	Wt_IGF1_vs_Wt	34.5151	-0.0688	1.0608	0	1	1	Farp1
r49185	EF_IGF1_vs_EF	34.5151	-2.3522	0.8626	-2.0488	0.0405	0.5914	Farp1
r49186	EF_vs_Wt	26.6178	1.4417	0.7332	1.1686	0.2426	1	Farp1
r49186	Wt_IGF1_vs_Wt	26.6178	-0.1642	1.0786	0	1	1	Farp1
r49186	EF_IGF1_vs_EF	26.6178	-1.7022	0.8521	-1.3111	0.1898	1	Farp1
r49188	EF_vs_Wt	17.0073	-0.1618	0.753	0	1	1	Farp1
r49188	Wt_IGF1_vs_Wt	17.0073	0.3809	1.1131	0	1	1	Farp1
r49188	EF_IGF1_vs_EF	17.0073	-3.0661	1.0042	-2.4707	0.0135	0.3072	Farp1
r4919	EF_vs_Wt	7.1406	-2.8125	1.02	-2.1839	0.029		Hdac4
r4919	Wt_IGF1_vs_Wt	7.1406	-1.1307	1.3241	-0.4122	0.6802	1	Hdac4
r4919	EF_IGF1_vs_EF	7.1406	-0.1139	1.1854	0	1		Hdac4
r49191	EF_vs_Wt	40.6592	-0.1651	0.7112	0	1	1	Farp1
r49191	Wt_IGF1_vs_Wt	40.6592	-0.157	1.0656	0	1	1	Farp1
r49191	EF_IGF1_vs_EF	40.6592	-2.3368	0.8779	-1.9955	0.046	0.6379	Farp1
r49193	EF_vs_Wt	85.9891	1.53	0.5133	1.8413	0.0656	0.5751	Farp1
r49193	Wt_IGF1_vs_Wt	85.9891	0.3208	0.7706	0	1	1	Farp1
r49193	EF_IGF1_vs_EF	85.9891	-0.2372	0.6043	0	1	1	Farp1
r49194	EF_vs_Wt	23.7394	2.0067	0.896	1.5867	0.1126	0.7626	Farp1
r49194	Wt_IGF1_vs_Wt	23.7394	-0.385	1.3953	0	1	1	Farp1
r49194	EF_IGF1_vs_EF	23.7394	-0.0189	1.0352	0	1	1	Farp1
r49195	EF_vs_Wt	12.0023	-1.3192	0.9344	-0.7858	0.432	1	Farp1
r49195	Wt_IGF1_vs_Wt	12.0023	-0.2684	1.2922	0	1	1	Farp1
r49195	EF_IGF1_vs_EF	12.0023	-1.4479	1.109	-0.7781	0.4365		Farp1
r49196	EF_vs_Wt	23.3488	-0.3711	0.8324	0	1	1	Farp1
r49196	Wt_IGF1_vs_Wt	23.3488	-0.4644	1.2449	0	1	1	Farp1
r49196	EF_IGF1_vs_EF	23.3488	-1.6865	1.0177	-1.0824	0.2791	1	Farp1
r49197	EF_vs_Wt	16.858	-3.8163	0.8208	-3.9366	1e-04	0.0119	Farp1
r49197	Wt_IGF1_vs_Wt	16.858	0.1209	0.9651	0	1	1	Farp1
r49197	EF_IGF1_vs_EF	16.858	-0.4969	1.0149	0	1	1	Farp1
r49199	EF_vs_Wt	7.2733	-2.0306	1.0757	-1.3438	0.179		Farp1
r49199	Wt_IGF1_vs_Wt	7.2733	0.209	1.5122	0	1	1	Farp1
r49199	EF_IGF1_vs_EF	7.2733	0.0078	1.3107	0	1		Farp1
r492	EF_vs_Wt	64.5656	0.0943	0.8497	0	1	1	Ly96
r492	Wt_IGF1_vs_Wt	64.5656	0.9595	1.2775	0.2932	0.7694	1	Ly96
r492	EF_IGF1_vs_EF	64.5656	2.1189	1.02	1.5038	0.1326	1	Ly96
r49200	EF_vs_Wt	7.4594	1.262	1.0324	0.6558	0.5119		Stk24
r49200	Wt_IGF1_vs_Wt	7.4594	0.7302	1.5403	0.0943	0.9249	1	Stk24
r49200	EF_IGF1_vs_EF	7.4594	-3.8702	1.4405	-2.2806	0.0226		Stk24
r49202	EF_vs_Wt	5.7419	-1.1213	1.0731	-0.4998	0.6172		Stk24
r49202	Wt_IGF1_vs_Wt	5.7419	-0.6514	1.5466	-0.043	0.9657	1	Stk24
r49202	EF_IGF1_vs_EF	5.7419	-0.2091	1.2701	0	1		Stk24
r49205	EF_vs_Wt	7.4927	-0.2818	0.9431	0	1		Stk24
r49205	Wt_IGF1_vs_Wt	7.4927	0.1068	1.3974	0	1	1	Stk24
r49205	EF_IGF1_vs_EF	7.4927	-0.3419	1.1346	0	1		Stk24
r49206	EF_vs_Wt	108.709	0.5846	0.692	0	1	1	Stk24
r49206	Wt_IGF1_vs_Wt	108.709	0.0849	1.0496	0	1	1	Stk24
r49206	EF_IGF1_vs_EF	108.709	-0.3463	0.8392	0	1	1	Stk24
r49207	EF_vs_Wt	8.9585	-0.3131	0.7972	0	1		Stk24
r49207	Wt_IGF1_vs_Wt	8.9585	0.3185	1.1537	0	1	1	Stk24
r49207	EF_IGF1_vs_EF	8.9585	-0.8811	0.9691	-0.3056	0.7599		Stk24
r49208	EF_vs_Wt	53.9513	0.8598	0.6545	0.4199	0.6746	1	Stk24
r49208	Wt_IGF1_vs_Wt	53.9513	0.2156	0.9833	0	1	1	Stk24
r49208	EF_IGF1_vs_EF	53.9513	-0.728	0.7838	-0.1825	0.8552	1	Stk24
r49209	EF_vs_Wt	32.525	1.0566	0.5293	0.8912	0.3728	1	Stk24
r49209	Wt_IGF1_vs_Wt	32.525	-0.3282	0.8111	0	1	1	Stk24
r49209	EF_IGF1_vs_EF	32.525	-1.3132	0.6305	-1.1551	0.248	1	Stk24
r4921	EF_vs_Wt	7.4783	-0.6254	0.9476	-0.0427	0.966		Hdac4
r4921	Wt_IGF1_vs_Wt	7.4783	-0.9136	1.5115	-0.2174	0.8279	1	Hdac4
r4921	EF_IGF1_vs_EF	7.4783	1.3147	1.1276	0.6472	0.5175		Hdac4
r49210	EF_vs_Wt	16.9384	-2.2996	0.6424	-2.6692	0.0076	0.1731	Stk24
r49210	Wt_IGF1_vs_Wt	16.9384	0.0386	0.9039	0	1	1	Stk24
r49210	EF_IGF1_vs_EF	16.9384	-0.8819	0.8581	-0.346	0.7293	1	Stk24
r49211	EF_vs_Wt	16.165	0.0737	0.689	0	1	1	Stk24
r49211	Wt_IGF1_vs_Wt	16.165	-0.0019	1.0245	0	1	1	Stk24
r49211	EF_IGF1_vs_EF	16.165	-1.1214	0.8338	-0.6434	0.52		Stk24
r49212	EF_vs_Wt	14.3413	-0.4172	0.7096	0	1	1	Stk24
r49212	Wt_IGF1_vs_Wt	14.3413	0.5452	1.0343	0	1	1	Stk24
r49212	EF_IGF1_vs_EF	14.3413	-2.2833	0.9285	-1.8291	0.0674		Stk24
r49213	EF_vs_Wt	57.5528	-0.2716	0.4484	0	1	1	Stk24
r49213	Wt_IGF1_vs_Wt	57.5528	-0.4068	0.6756	0	1	1	Stk24
r49213	EF_IGF1_vs_EF	57.5528	-0.5151	0.542	0	1	1	Stk24
r49214	EF_vs_Wt	26.9281	0.7329	0.5555	0.2663	0.79	1	Stk24
r49214	Wt_IGF1_vs_Wt	26.9281	-0.2907	0.8487	0	1	1	Stk24
r49214	EF_IGF1_vs_EF	26.9281	-0.7444	0.6579	-0.2424	0.8085	1	Stk24
r49215	EF_vs_Wt	5.6281	-0.9555	0.9446	-0.3922	0.6949		Stk24
r49215	Wt_IGF1_vs_Wt	5.6281	-0.1794	1.3147	0	1	1	Stk24
r49215	EF_IGF1_vs_EF	5.6281	-0.3503	1.1067	0	1		Stk24
r49216	EF_vs_Wt	14.2407	-1.237	0.7365	-0.8853	0.376	1	Stk24
r49216	Wt_IGF1_vs_Wt	14.2407	0.2673	1.0649	0	1	1	Stk24
r49216	EF_IGF1_vs_EF	14.2407	-0.376	0.9034	0	1		Stk24
r49218	EF_vs_Wt	4.9961	-0.74	1.1955	-0.1297	0.8968		Stk24
r49218	Wt_IGF1_vs_Wt	4.9961	0.2593	1.7151	0	1	1	Stk24
r49218	EF_IGF1_vs_EF	4.9961	-0.244	1.4206	0	1		Stk24
r49221	EF_vs_Wt	15.2586	-0.9646	0.6949	-0.5463	0.5849	1	Stk24
r49221	Wt_IGF1_vs_Wt	15.2586	-0.3432	0.9913	0	1	1	Stk24
r49221	EF_IGF1_vs_EF	15.2586	1.1509	0.7954	0.7115	0.4768		Stk24
r49222	EF_vs_Wt	26.1253	-2.2179	0.5534	-2.9507	0.0032	0.1024	Stk24
r49222	Wt_IGF1_vs_Wt	26.1253	-0.1078	0.793	0	1	1	Stk24
r49222	EF_IGF1_vs_EF	26.1253	0.0852	0.7044	0	1	1	Stk24
r49223	EF_vs_Wt	156.037	0.1589	0.6899	0	1	1	Stk24
r49223	Wt_IGF1_vs_Wt	156.037	-0.2804	1.0424	0	1	1	Stk24
r49223	EF_IGF1_vs_EF	156.037	0.4779	0.8335	0	1	1	Stk24
r49225	EF_vs_Wt	153.278	-0.4704	0.3697	0	1	1	Stk24
r49225	Wt_IGF1_vs_Wt	153.278	-0.4115	0.5616	0	1	1	Stk24
r49225	EF_IGF1_vs_EF	153.278	-0.4678	0.4514	0	1	1	Stk24
r49226	EF_vs_Wt	207.184	-0.4124	0.4748	0	1	1	Stk24
r49226	Wt_IGF1_vs_Wt	207.184	-0.8392	0.7278	-0.3494	0.7268	1	Stk24
r49226	EF_IGF1_vs_EF	207.184	0.6337	0.579	0.0841	0.9329	1	Stk24
r49227	EF_vs_Wt	37.029	-0.2936	0.4473	0	1	1	Stk24
r49227	Wt_IGF1_vs_Wt	37.029	-0.1781	0.6619	0	1	1	Stk24
r49227	EF_IGF1_vs_EF	37.029	-0.152	0.5308	0	1	1	Stk24
r49228	EF_vs_Wt	48.0413	0.2834	0.735	0	1	1	Stk24
r49228	Wt_IGF1_vs_Wt	48.0413	-0.0986	1.1012	0	1	1	Stk24
r49228	EF_IGF1_vs_EF	48.0413	0.6274	0.8738	0.0486	0.9613	1	Stk24
r4923	EF_vs_Wt	19.0613	-0.4063	0.8783	0	1	1	Hdac4
r4923	Wt_IGF1_vs_Wt	19.0613	-1.5962	1.307	-0.7737	0.4391	1	Hdac4
r4923	EF_IGF1_vs_EF	19.0613	0.6188	1.0156	0.0333	0.9734	1	Hdac4
r49230	EF_vs_Wt	14.8445	1.6393	1.0096	1.0443	0.2963	1	Stk24
r49230	Wt_IGF1_vs_Wt	14.8445	-0.7114	1.619	-0.0781	0.9378	1	Stk24
r49230	EF_IGF1_vs_EF	14.8445	-1.4867	1.2132	-0.7432	0.4573		Stk24
r49232	EF_vs_Wt	17.1826	-0.6511	0.6362	-0.1039	0.9173	1	Stk24
r49232	Wt_IGF1_vs_Wt	17.1826	-0.9585	0.9608	-0.3888	0.6974	1	Stk24
r49232	EF_IGF1_vs_EF	17.1826	-1.3518	0.7916	-0.9687	0.3327	1	Stk24
r49233	EF_vs_Wt	79.0086	1.3148	0.6531	1.1174	0.2638	1	Stk24
r49233	Wt_IGF1_vs_Wt	79.0086	0.3823	0.9841	0	1	1	Stk24
r49233	EF_IGF1_vs_EF	79.0086	-0.6105	0.7831	-0.0325	0.974	1	Stk24
r49234	EF_vs_Wt	5.8698	-3.025	1.0757	-2.2684	0.0233		Stk24
r49234	Wt_IGF1_vs_Wt	5.8698	-0.201	1.4482	0	1	1	Stk24
r49234	EF_IGF1_vs_EF	5.8698	1.4755	1.3336	0.6678	0.5043		Stk24
r49235	EF_vs_Wt	15.2877	-3.6405	1.0395	-2.9393	0.0033	0.1045	Stk24
r49235	Wt_IGF1_vs_Wt	15.2877	-2.1353	1.5163	-1.0225	0.3066	1	Stk24
r49235	EF_IGF1_vs_EF	15.2877	0.7401	1.3067	0.1188	0.9055		Stk24
r49236	EF_vs_Wt	124.913	-0.1024	0.3507	0	1	1	Stk24
r49236	Wt_IGF1_vs_Wt	124.913	-0.4552	0.5354	0	1	1	Stk24
r49236	EF_IGF1_vs_EF	124.913	0.3032	0.4226	0	1	1	Stk24
r49237	EF_vs_Wt	61.4659	-2.0446	0.7071	-2.0642	0.039	0.4369	Stk24
r49237	Wt_IGF1_vs_Wt	61.4659	-0.9734	1.063	-0.3654	0.7148	1	Stk24
r49237	EF_IGF1_vs_EF	61.4659	1.8734	0.8561	1.505	0.1323	1	Stk24
r49238	EF_vs_Wt	35.8105	0.1695	0.4711	0	1	1	Slc15a1
r49238	Wt_IGF1_vs_Wt	35.8105	-0.4539	0.722	0	1	1	Slc15a1
r49238	EF_IGF1_vs_EF	35.8105	-0.4274	0.5652	0	1	1	Slc15a1
r49239	EF_vs_Wt	61.8292	0.1509	0.4306	0	1	1	Slc15a1
r49239	Wt_IGF1_vs_Wt	61.8292	0.0782	0.6473	0	1	1	Slc15a1
r49239	EF_IGF1_vs_EF	61.8292	0.0067	0.5139	0	1	1	Slc15a1
r4924	EF_vs_Wt	7.5599	0.5074	0.957	0	1		Hdac4
r4924	Wt_IGF1_vs_Wt	7.5599	-0.4856	1.4665	0	1	1	Hdac4
r4924	EF_IGF1_vs_EF	7.5599	-1.0755	1.1469	-0.4277	0.6689		Hdac4
r49240	EF_vs_Wt	7.5122	-0.2489	0.8716	0	1		Slc15a1
r49240	Wt_IGF1_vs_Wt	7.5122	-1.111	1.3921	-0.3779	0.7055	1	Slc15a1
r49240	EF_IGF1_vs_EF	7.5122	-0.3521	1.0598	0	1		Slc15a1
r49241	EF_vs_Wt	25.267	2.6128	0.8152	2.4877	0.0129	0.2335	Slc15a1
r49241	Wt_IGF1_vs_Wt	25.267	0.2923	1.24	0	1	1	Slc15a1
r49241	EF_IGF1_vs_EF	25.267	-0.5767	0.9185	0	1	1	Slc15a1
r49242	EF_vs_Wt	7.6798	-2.1113	0.9536	-1.6006	0.1095		Slc15a1
r49242	Wt_IGF1_vs_Wt	7.6798	-1.1431	1.3821	-0.4038	0.6863	1	Slc15a1
r49242	EF_IGF1_vs_EF	7.6798	0.2089	1.1632	0	1		Slc15a1
r49243	EF_vs_Wt	5.6569	-1.7312	1.183	-0.9689	0.3326		Slc15a1
r49243	Wt_IGF1_vs_Wt	5.6569	-0.7933	1.6389	-0.1272	0.8988	1	Slc15a1
r49243	EF_IGF1_vs_EF	5.6569	3.3407	1.2985	2.1223	0.0338		Slc15a1
r49244	EF_vs_Wt	22.8207	-1.751	0.7846	-1.4861	0.1373	0.8436	Slc15a1
r49244	Wt_IGF1_vs_Wt	22.8207	-0.9314	1.1433	-0.303	0.7619	1	Slc15a1
r49244	EF_IGF1_vs_EF	22.8207	0.567	0.9296	0	1	1	Slc15a1
r49245	EF_vs_Wt	11.2903	-0.1304	0.8138	0	1	1	Slc15a1
r49245	Wt_IGF1_vs_Wt	11.2903	0.3484	1.145	0	1	1	Slc15a1
r49245	EF_IGF1_vs_EF	11.2903	0.5496	0.9147	0	1		Slc15a1
r49246	EF_vs_Wt	8.4959	2.5648	1.1882	1.6663	0.0956		Slc15a1
r49246	Wt_IGF1_vs_Wt	8.4959	2.6042	1.5958	1.2653	0.2058	1	Slc15a1
r49246	EF_IGF1_vs_EF	8.4959	0.0398	1.18	0	1		Slc15a1
r49248	EF_vs_Wt	52.8618	0.4013	0.4159	0	1	1	Slc15a1
r49248	Wt_IGF1_vs_Wt	52.8618	-0.0545	0.6279	0	1	1	Slc15a1
r49248	EF_IGF1_vs_EF	52.8618	-0.0316	0.4914	0	1	1	Slc15a1
r49250	EF_vs_Wt	68.8508	1.1927	0.6328	0.9604	0.3369	1	Slc15a1
r49250	Wt_IGF1_vs_Wt	68.8508	-0.4976	0.9821	0	1	1	Slc15a1
r49250	EF_IGF1_vs_EF	68.8508	0.7338	0.7542	0.1973	0.8436	1	Slc15a1
r49254	EF_vs_Wt	13.5778	0.7207	1.0682	0.1271	0.8989	1	Slc15a1
r49254	Wt_IGF1_vs_Wt	13.5778	0.1443	1.6578	0	1	1	Slc15a1
r49254	EF_IGF1_vs_EF	13.5778	-3.0809	1.4569	-1.7132	0.0867		Slc15a1
r49256	EF_vs_Wt	12.394	1.4167	1.0263	0.8104	0.4177	1	Dock9
r49256	Wt_IGF1_vs_Wt	12.394	0.4092	1.5724	0	1	1	Dock9
r49256	EF_IGF1_vs_EF	12.394	-2.7862	1.2977	-1.6962	0.0898		Dock9
r49259	EF_vs_Wt	8.029	-0.6888	1.0589	-0.0981	0.9219		Dock9
r49259	Wt_IGF1_vs_Wt	8.029	0.3335	1.5268	0	1	1	Dock9
r49259	EF_IGF1_vs_EF	8.029	-1.681	1.3099	-0.8368	0.4027		Dock9
r4926	EF_vs_Wt	142.645	1.5119	0.6772	1.3688	0.1711	0.9379	Hdac4
r4926	Wt_IGF1_vs_Wt	142.645	-0.1284	1.0292	0	1	1	Hdac4
r4926	EF_IGF1_vs_EF	142.645	-1.5746	0.8221	-1.2038	0.2287	1	Hdac4
r49260	EF_vs_Wt	31.3839	1.7116	0.8386	1.3434	0.1791	0.9587	Dock9
r49260	Wt_IGF1_vs_Wt	31.3839	0.7024	1.2524	0.0937	0.9253	1	Dock9
r49260	EF_IGF1_vs_EF	31.3839	-2.3945	1.0081	-1.795	0.0726	0.8257	Dock9
r49262	EF_vs_Wt	7.3679	-1.4667	1.2211	-0.7221	0.4702		Dock9
r49262	Wt_IGF1_vs_Wt	7.3679	0.4634	1.8103	0	1	1	Dock9
r49262	EF_IGF1_vs_EF	7.3679	-0.3474	1.5402	0	1		Dock9
r49264	EF_vs_Wt	10.2683	-2.0568	0.9257	-1.5899	0.1119	0.76	Dock9
r49264	Wt_IGF1_vs_Wt	10.2683	0.9056	1.302	0.2462	0.8055	1	Dock9
r49264	EF_IGF1_vs_EF	10.2683	-0.6092	1.183	-0.0205	0.9836		Dock9
r49265	EF_vs_Wt	53.8442	0.8362	0.5243	0.4792	0.6318	1	Dock9
r49265	Wt_IGF1_vs_Wt	53.8442	-0.626	0.8133	-0.0504	0.9598	1	Dock9
r49265	EF_IGF1_vs_EF	53.8442	1.0553	0.6085	0.7729	0.4396	1	Dock9
r49266	EF_vs_Wt	12.8237	0.7081	0.7743	0.1591	0.8736	1	Dock9
r49266	Wt_IGF1_vs_Wt	12.8237	-0.4991	1.2252	0	1	1	Dock9
r49266	EF_IGF1_vs_EF	12.8237	0.8863	0.8744	0.3446	0.7304		Dock9
r49267	EF_vs_Wt	19.5424	3.3174	1.2262	2.2283	0.0259	0.3463	Dock9
r49267	Wt_IGF1_vs_Wt	19.5424	-0.3307	1.9502	0	1	1	Dock9
r49267	EF_IGF1_vs_EF	19.5424	-0.1459	1.3795	0	1	1	Dock9
r49269	EF_vs_Wt	30.0026	0.6297	0.5908	0.0757	0.9397	1	Dock9
r49269	Wt_IGF1_vs_Wt	30.0026	0.4233	0.8781	0	1	1	Dock9
r49269	EF_IGF1_vs_EF	30.0026	-1.235	0.7082	-0.9178	0.3587	1	Dock9
r4927	EF_vs_Wt	7.0628	-1.6484	1.0785	-0.986	0.3241		Hdac4
r4927	Wt_IGF1_vs_Wt	7.0628	0.337	1.517	0	1	1	Hdac4
r4927	EF_IGF1_vs_EF	7.0628	-0.886	1.337	-0.2251	0.8219		Hdac4
r49271	EF_vs_Wt	8.8753	-0.3258	0.8163	0	1		Dock9
r49271	Wt_IGF1_vs_Wt	8.8753	-1.2851	1.3275	-0.5274	0.5979	1	Dock9
r49271	EF_IGF1_vs_EF	8.8753	-0.2411	0.997	0	1		Dock9
r49273	EF_vs_Wt	278.414	0.0616	0.3667	0	1	1	Dock9
r49273	Wt_IGF1_vs_Wt	278.414	-0.373	0.561	0	1	1	Dock9
r49273	EF_IGF1_vs_EF	278.414	0.2921	0.4461	0	1	1	Dock9
r49275	EF_vs_Wt	56.9639	1.8366	0.5506	2.2734	0.023	0.3246	Dock9
r49275	Wt_IGF1_vs_Wt	56.9639	-0.0384	0.843	0	1	1	Dock9
r49275	EF_IGF1_vs_EF	56.9639	0.0232	0.6372	0	1	1	Dock9
r49276	EF_vs_Wt	298.295	0.6479	0.4197	0.15	0.8808	1	Dock9
r49276	Wt_IGF1_vs_Wt	298.295	-0.1452	0.6383	0	1	1	Dock9
r49276	EF_IGF1_vs_EF	298.295	0.3497	0.5081	0	1	1	Dock9
r49277	EF_vs_Wt	6.9917	-3.0291	1.0942	-2.2338	0.0255		Ubac2
r49277	Wt_IGF1_vs_Wt	6.9917	0.4787	1.4928	0	1	1	Ubac2
r49277	EF_IGF1_vs_EF	6.9917	-0.6471	1.5412	-0.0403	0.9678		Ubac2
r49278	EF_vs_Wt	39.8331	1.826	0.7155	1.7345	0.0828	0.6488	Ubac2
r49278	Wt_IGF1_vs_Wt	39.8331	0.7966	1.0751	0.1969	0.8439	1	Ubac2
r49278	EF_IGF1_vs_EF	39.8331	-2.2663	0.8628	-1.9487	0.0513	0.6772	Ubac2
r49279	EF_vs_Wt	7.592	0.8261	1.174	0.2054	0.8373		Ubac2
r49279	Wt_IGF1_vs_Wt	7.592	0.7564	1.7449	0.0982	0.9217	1	Ubac2
r49279	EF_IGF1_vs_EF	7.592	2.1831	1.2725	1.2559	0.2092		Ubac2
r4928	EF_vs_Wt	18.5964	0.4938	0.9641	0	1	1	Hdac4
r4928	Wt_IGF1_vs_Wt	18.5964	-0.767	1.4773	-0.1232	0.9019	1	Hdac4
r4928	EF_IGF1_vs_EF	18.5964	-2.7763	1.2081	-1.8138	0.0697	0.8092	Hdac4
r49280	EF_vs_Wt	12.5722	0.4743	0.6964	0	1	1	Ubac2
r49280	Wt_IGF1_vs_Wt	12.5722	0.8149	1.0192	0.2256	0.8215	1	Ubac2
r49280	EF_IGF1_vs_EF	12.5722	-0.1769	0.8125	0	1		Ubac2
r49281	EF_vs_Wt	27.8939	2.2083	0.6897	2.3536	0.0186	0.2881	Ubac2
r49281	Wt_IGF1_vs_Wt	27.8939	-1.2121	1.1515	-0.5446	0.586	1	Ubac2
r49281	EF_IGF1_vs_EF	27.8939	-0.656	0.7894	-0.0899	0.9283	1	Ubac2
r49282	EF_vs_Wt	161.832	-0.1358	0.3859	0	1	1	Ubac2
r49282	Wt_IGF1_vs_Wt	161.832	-0.245	0.5882	0	1	1	Ubac2
r49282	EF_IGF1_vs_EF	161.832	0.2645	0.4683	0	1	1	Ubac2
r49283	EF_vs_Wt	6.0607	1.8444	1.2145	1.037	0.2997		Ubac2
r49283	Wt_IGF1_vs_Wt	6.0607	-3.2766	2.6163	-1.0288	0.3036	1	Ubac2
r49283	EF_IGF1_vs_EF	6.0607	1.153	1.2682	0.4479	0.6542		Ubac2
r49286	EF_vs_Wt	7.4117	-2.3356	0.9567	-1.83	0.0673		Gpr18
r49286	Wt_IGF1_vs_Wt	7.4117	0.704	1.3047	0.0912	0.9273	1	Gpr18
r49286	EF_IGF1_vs_EF	7.4117	-0.6216	1.4029	-0.0261	0.9792		Gpr18
r4929	EF_vs_Wt	310.141	-0.0422	0.3549	0	1	1	Hdac4
r4929	Wt_IGF1_vs_Wt	310.141	-0.4601	0.5431	0	1	1	Hdac4
r4929	EF_IGF1_vs_EF	310.141	-0.0704	0.433	0	1	1	Hdac4
r49290	EF_vs_Wt	13.7297	-3.7982	1.0181	-3.1562	0.0016	0.0698	Gpr18
r49290	Wt_IGF1_vs_Wt	13.7297	-1.3295	1.4114	-0.5275	0.5979	1	Gpr18
r49290	EF_IGF1_vs_EF	13.7297	0.6139	1.3289	0.0217	0.9827		Gpr18
r49292	EF_vs_Wt	15.1283	-0.8704	1.1585	-0.2464	0.8054	1	Gpr183
r49292	Wt_IGF1_vs_Wt	15.1283	-0.8112	1.775	-0.1275	0.8986	1	Gpr183
r49292	EF_IGF1_vs_EF	15.1283	-3.1	1.5761	-1.5957	0.1105		Gpr183
r49298	EF_vs_Wt	39.0514	-0.7425	0.488	-0.3228	0.7468	1	Gpr183
r49298	Wt_IGF1_vs_Wt	39.0514	-0.2225	0.7386	0	1	1	Gpr183
r49298	EF_IGF1_vs_EF	39.0514	-0.1325	0.6011	0	1	1	Gpr183
r493	EF_vs_Wt	10.7262	-1.5109	1.0571	-0.876	0.3811	1	Ly96
r493	Wt_IGF1_vs_Wt	10.7262	1.3395	1.4214	0.5309	0.5955	1	Ly96
r493	EF_IGF1_vs_EF	10.7262	2.0639	1.1993	1.2332	0.2175		Ly96
r4930	EF_vs_Wt	45.7097	0.1583	0.6313	0	1	1	Hdac4
r4930	Wt_IGF1_vs_Wt	45.7097	-0.1313	0.9431	0	1	1	Hdac4
r4930	EF_IGF1_vs_EF	45.7097	1.183	0.7415	0.8066	0.4199	1	Hdac4
r49308	EF_vs_Wt	27.1327	-0.6512	0.5111	-0.1295	0.897	1	Timm8a2
r49308	Wt_IGF1_vs_Wt	27.1327	-0.4257	0.7724	0	1	1	Timm8a2
r49308	EF_IGF1_vs_EF	27.1327	0.3171	0.6158	0	1	1	Timm8a2
r49309	EF_vs_Wt	18.9413	-1.5372	0.5938	-1.6036	0.1088	0.7507	Timm8a2
r49309	Wt_IGF1_vs_Wt	18.9413	-0.3718	0.8573	0	1	1	Timm8a2
r49309	EF_IGF1_vs_EF	18.9413	0.5831	0.7117	0	1	1	Timm8a2
r4931	EF_vs_Wt	51.2245	1.0683	0.5379	0.8985	0.3689	1	Hdac4
r4931	Wt_IGF1_vs_Wt	51.2245	-0.868	0.8388	-0.3375	0.7357	1	Hdac4
r4931	EF_IGF1_vs_EF	51.2245	-0.3206	0.6371	0	1	1	Hdac4
r49310	EF_vs_Wt	19.9325	-0.9273	0.6923	-0.4946	0.6209	1	Timm8a2
r49310	Wt_IGF1_vs_Wt	19.9325	-0.168	1.0388	0	1	1	Timm8a2
r49310	EF_IGF1_vs_EF	19.9325	0.5423	0.8403	0	1	1	Timm8a2
r49311	EF_vs_Wt	9.2308	-0.9657	1.0032	-0.3795	0.7043		Tm9sf2
r49311	Wt_IGF1_vs_Wt	9.2308	-0.2016	1.4946	0	1	1	Tm9sf2
r49311	EF_IGF1_vs_EF	9.2308	-1.4394	1.271	-0.6722	0.5014		Tm9sf2
r49312	EF_vs_Wt	118.157	0.1705	0.3331	0	1	1	Tm9sf2
r49312	Wt_IGF1_vs_Wt	118.157	-0.0468	0.5053	0	1	1	Tm9sf2
r49312	EF_IGF1_vs_EF	118.157	0.1671	0.3992	0	1	1	Tm9sf2
r49313	EF_vs_Wt	125.837	0.0686	0.4642	0	1	1	Tm9sf2
r49313	Wt_IGF1_vs_Wt	125.837	-0.5085	0.7111	0	1	1	Tm9sf2
r49313	EF_IGF1_vs_EF	125.837	0.0145	0.5639	0	1	1	Tm9sf2
r49314	EF_vs_Wt	15.3147	1.6312	0.9559	1.0945	0.2737	1	Tm9sf2
r49314	Wt_IGF1_vs_Wt	15.3147	-1.0719	1.6228	-0.3	0.7641	1	Tm9sf2
r49314	EF_IGF1_vs_EF	15.3147	1.9825	0.9832	1.4215	0.1552		Tm9sf2
r49315	EF_vs_Wt	51.8574	-0.1494	0.5394	0	1	1	Tm9sf2
r49315	Wt_IGF1_vs_Wt	51.8574	-0.4399	0.8069	0	1	1	Tm9sf2
r49315	EF_IGF1_vs_EF	51.8574	0.5021	0.6389	0	1	1	Tm9sf2
r49318	EF_vs_Wt	181.964	-0.0362	0.3897	0	1	1	Clybl
r49318	Wt_IGF1_vs_Wt	181.964	-0.286	0.5945	0	1	1	Clybl
r49318	EF_IGF1_vs_EF	181.964	0.1575	0.4733	0	1	1	Clybl
r49319	EF_vs_Wt	19.4272	-0.7296	0.6246	-0.2315	0.8169	1	Clybl
r49319	Wt_IGF1_vs_Wt	19.4272	-0.8843	0.9487	-0.3155	0.7524	1	Clybl
r49319	EF_IGF1_vs_EF	19.4272	-0.091	0.7548	0	1	1	Clybl
r4932	EF_vs_Wt	39.1363	-2.4229	0.6612	-2.7796	0.0054	0.1413	Hdac4
r4932	Wt_IGF1_vs_Wt	39.1363	-0.2216	0.9645	0	1	1	Hdac4
r4932	EF_IGF1_vs_EF	39.1363	1.9718	0.7975	1.7391	0.082	0.8803	Hdac4
r49320	EF_vs_Wt	9.5233	0.7839	1.0165	0.1957	0.8449	1	Clybl
r49320	Wt_IGF1_vs_Wt	9.5233	0.7123	1.4134	0.0901	0.9282	1	Clybl
r49320	EF_IGF1_vs_EF	9.5233	0.8556	1.0907	0.2481	0.804		Clybl
r49321	EF_vs_Wt	41.2408	-0.1732	0.5365	0	1	1	Clybl
r49321	Wt_IGF1_vs_Wt	41.2408	-0.2993	0.8101	0	1	1	Clybl
r49321	EF_IGF1_vs_EF	41.2408	-0.5946	0.6503	-0.0148	0.9882	1	Clybl
r49323	EF_vs_Wt	7.8763	0.3351	1.0476	0	1		Zic5
r49323	Wt_IGF1_vs_Wt	7.8763	0.9859	1.5396	0.2604	0.7946	1	Zic5
r49323	EF_IGF1_vs_EF	7.8763	-0.2145	1.2414	0	1		Zic5
r49324	EF_vs_Wt	12.1026	1.2026	1.0114	0.6107	0.5414	1	Zic5
r49324	Wt_IGF1_vs_Wt	12.1026	-0.7903	1.5549	-0.132	0.895	1	Zic5
r49324	EF_IGF1_vs_EF	12.1026	-2.5257	1.2355	-1.5708	0.1162		Zic5
r49328	EF_vs_Wt	11.1228	-3.4315	0.9282	-3.0665	0.0022	0.0833	Zic5
r49328	Wt_IGF1_vs_Wt	11.1228	-1.3968	1.2892	-0.6297	0.5289	1	Zic5
r49328	EF_IGF1_vs_EF	11.1228	-1.7272	1.3615	-0.839	0.4015		Zic5
r49329	EF_vs_Wt	25.7508	-1.4568	0.943	-0.9245	0.3552	1	Zic5
r49329	Wt_IGF1_vs_Wt	25.7508	-1.6368	1.4444	-0.7282	0.4665	1	Zic5
r49329	EF_IGF1_vs_EF	25.7508	-3.7212	1.311	-2.3922	0.0167	0.3478	Zic5
r4933	EF_vs_Wt	40.1048	-3.8414	0.8927	-3.6479	3e-04	0.0232	Hdac4
r4933	Wt_IGF1_vs_Wt	40.1048	-0.3878	1.2936	0	1	1	Hdac4
r4933	EF_IGF1_vs_EF	40.1048	0.6802	1.1157	0.0853	0.932	1	Hdac4
r49330	EF_vs_Wt	49.319	-1.4905	0.9469	-0.9563	0.3389	1	Zic2
r49330	Wt_IGF1_vs_Wt	49.319	-2.2559	1.4502	-1.1522	0.2492	1	Zic2
r49330	EF_IGF1_vs_EF	49.319	-4.9597	1.3196	-3.3151	9e-04	0.0685	Zic2
r49331	EF_vs_Wt	5.7743	-0.6886	1.008	-0.1028	0.9181		Pcca
r49331	Wt_IGF1_vs_Wt	5.7743	-1.44	1.5451	-0.5534	0.58	1	Pcca
r49331	EF_IGF1_vs_EF	5.7743	0.8578	1.1549	0.2362	0.8133		Pcca
r49332	EF_vs_Wt	20.2479	-1.2624	0.8485	-0.7983	0.4247	1	Pcca
r49332	Wt_IGF1_vs_Wt	20.2479	-0.4746	1.2583	0	1	1	Pcca
r49332	EF_IGF1_vs_EF	20.2479	1.2191	1.0126	0.6262	0.5312	1	Pcca
r49333	EF_vs_Wt	224.914	-0.0535	0.3359	0	1	1	Pcca
r49333	Wt_IGF1_vs_Wt	224.914	-0.0743	0.5103	0	1	1	Pcca
r49333	EF_IGF1_vs_EF	224.914	0.2175	0.4071	0	1	1	Pcca
r49335	EF_vs_Wt	9.7295	3.0723	0.9835	2.5291	0.0114	0.217	Pcca
r49335	Wt_IGF1_vs_Wt	9.7295	-0.7783	1.9403	-0.0997	0.9206	1	Pcca
r49335	EF_IGF1_vs_EF	9.7295	-0.1963	0.9572	0	1		Pcca
r49337	EF_vs_Wt	14.7048	0.3845	1.2017	0	1	1	Pcca
r49337	Wt_IGF1_vs_Wt	14.7048	-1.241	1.8768	-0.3495	0.7267	1	Pcca
r49337	EF_IGF1_vs_EF	14.7048	-7.4111	2.0444	-3.339	8e-04		Pcca
r4934	EF_vs_Wt	14.886	-2.3298	0.9876	-1.7667	0.0773	0.6256	Hdac4
r4934	Wt_IGF1_vs_Wt	14.886	-0.1471	1.4251	0	1	1	Hdac4
r4934	EF_IGF1_vs_EF	14.886	2.9398	1.2005	1.9616	0.0498		Hdac4
r49344	EF_vs_Wt	25.2766	-1.5122	0.8017	-1.1566	0.2474	1	Pcca
r49344	Wt_IGF1_vs_Wt	25.2766	-0.309	1.0852	0	1	1	Pcca
r49344	EF_IGF1_vs_EF	25.2766	1.3927	0.8855	0.9122	0.3616	1	Pcca
r49347	EF_vs_Wt	17.9481	-1.3461	1.2373	-0.6152	0.5384	1	Ggact
r49347	Wt_IGF1_vs_Wt	17.9481	-0.086	1.8633	0	1	1	Ggact
r49347	EF_IGF1_vs_EF	17.9481	0.286	1.5083	0	1	1	Ggact
r49349	EF_vs_Wt	24.3528	-0.5818	0.6379	0	1	1	Ggact
r49349	Wt_IGF1_vs_Wt	24.3528	0.5851	0.9184	1e-04	0.9999	1	Ggact
r49349	EF_IGF1_vs_EF	24.3528	0.0477	0.7513	0	1	1	Ggact
r4935	EF_vs_Wt	10.0187	0.621	0.9205	0.0391	0.9688	1	Hdac4
r4935	Wt_IGF1_vs_Wt	10.0187	0.3594	1.2985	0	1	1	Hdac4
r4935	EF_IGF1_vs_EF	10.0187	1.9485	0.9369	1.4555	0.1455		Hdac4
r49351	EF_vs_Wt	18.4375	-0.8895	0.5719	-0.5325	0.5944	1	Ggact
r49351	Wt_IGF1_vs_Wt	18.4375	-1.5245	0.8934	-1.0517	0.293	1	Ggact
r49351	EF_IGF1_vs_EF	18.4375	0.204	0.684	0	1	1	Ggact
r49352	EF_vs_Wt	29.4606	-1.3539	0.5979	-1.2859	0.1985	1	Ggact
r49352	Wt_IGF1_vs_Wt	29.4606	0.0321	0.8822	0	1	1	Ggact
r49352	EF_IGF1_vs_EF	29.4606	-1.7843	0.7752	-1.5472	0.1218	1	Ggact
r49354	EF_vs_Wt	15.4606	1.384	0.7543	1.0592	0.2895	1	Ggact
r49354	Wt_IGF1_vs_Wt	15.4606	0.3404	1.1372	0	1	1	Ggact
r49354	EF_IGF1_vs_EF	15.4606	0.2828	0.8433	0	1		Ggact
r49355	EF_vs_Wt	64.4314	1.6417	0.6432	1.643	0.1004	0.719	Ggact
r49355	Wt_IGF1_vs_Wt	64.4314	0.4115	0.9762	0	1	1	Ggact
r49355	EF_IGF1_vs_EF	64.4314	-0.3204	0.7659	0	1	1	Ggact
r49356	EF_vs_Wt	6.7405	-0.297	0.9051	0	1		Ggact
r49356	Wt_IGF1_vs_Wt	6.7405	0.4155	1.2968	0	1	1	Ggact
r49356	EF_IGF1_vs_EF	6.7405	1.2859	1.0231	0.6851	0.4933		Ggact
r49357	EF_vs_Wt	77.324	0.1204	0.5329	0	1	1	Ggact
r49357	Wt_IGF1_vs_Wt	77.324	-0.4841	0.8155	0	1	1	Ggact
r49357	EF_IGF1_vs_EF	77.324	0.5154	0.6418	0	1	1	Ggact
r49358	EF_vs_Wt	12.2835	0.9266	1.0635	0.3212	0.7481	1	Ggact
r49358	Wt_IGF1_vs_Wt	12.2835	1.3697	1.5609	0.5027	0.6151	1	Ggact
r49358	EF_IGF1_vs_EF	12.2835	-1.2834	1.264	-0.5526	0.5806		Ggact
r4936	EF_vs_Wt	6.533	0.7072	1.0671	0.1146	0.9088		Hdac4
r4936	Wt_IGF1_vs_Wt	6.533	0.0666	1.6068	0	1	1	Hdac4
r4936	EF_IGF1_vs_EF	6.533	0.9897	1.1954	0.3386	0.7349		Hdac4
r49360	EF_vs_Wt	18.1041	-0.1023	0.6102	0	1	1	Tmtc4
r49360	Wt_IGF1_vs_Wt	18.1041	0.046	0.9082	0	1	1	Tmtc4
r49360	EF_IGF1_vs_EF	18.1041	0.2864	0.7188	0	1	1	Tmtc4
r49362	EF_vs_Wt	253.601	0.1268	0.4128	0	1	1	Tmtc4
r49362	Wt_IGF1_vs_Wt	253.601	-0.3296	0.631	0	1	1	Tmtc4
r49362	EF_IGF1_vs_EF	253.601	0.1629	0.5025	0	1	1	Tmtc4
r49363	EF_vs_Wt	5.9847	-1.322	0.9553	-0.7715	0.4404		Tmtc4
r49363	Wt_IGF1_vs_Wt	5.9847	0.538	1.3257	0	1	1	Tmtc4
r49363	EF_IGF1_vs_EF	5.9847	-0.5672	1.1807	0	1		Tmtc4
r49364	EF_vs_Wt	10.2348	0.3927	0.9722	0	1	1	Tmtc4
r49364	Wt_IGF1_vs_Wt	10.2348	2.1879	1.4161	1.1319	0.2577	1	Tmtc4
r49364	EF_IGF1_vs_EF	10.2348	0.0799	1.1583	0	1		Tmtc4
r49366	EF_vs_Wt	8.9665	2.7745	1.1542	1.8971	0.0578		Tmtc4
r49366	Wt_IGF1_vs_Wt	8.9665	1.1401	1.7195	0.3228	0.7468	1	Tmtc4
r49366	EF_IGF1_vs_EF	8.9665	0.6193	1.177	0.0291	0.9767		Tmtc4
r49368	EF_vs_Wt	15.1664	-1.4691	1.0751	-0.8223	0.4109	1	Tmtc4
r49368	Wt_IGF1_vs_Wt	15.1664	0.8076	1.5843	0.1405	0.8882	1	Tmtc4
r49368	EF_IGF1_vs_EF	15.1664	-0.1396	1.3102	0	1		Tmtc4
r49369	EF_vs_Wt	20.4705	-1.0131	0.7959	-0.5379	0.5907	1	Tmtc4
r49369	Wt_IGF1_vs_Wt	20.4705	0.44	1.0855	0	1	1	Tmtc4
r49369	EF_IGF1_vs_EF	20.4705	1.2816	0.8879	0.7846	0.4327	1	Tmtc4
r49370	EF_vs_Wt	11.0459	1.4316	1.084	0.781	0.4348	1	Tmtc4
r49370	Wt_IGF1_vs_Wt	11.0459	1.663	1.6097	0.6697	0.503	1	Tmtc4
r49370	EF_IGF1_vs_EF	11.0459	0.1815	1.2607	0	1		Tmtc4
r49373	EF_vs_Wt	9.273	1.0451	1.3016	0.3535	0.7237		Tmtc4
r49373	Wt_IGF1_vs_Wt	9.273	-2.6097	2.1632	-0.936	0.3493	1	Tmtc4
r49373	EF_IGF1_vs_EF	9.273	-1.2138	1.551	-0.4054	0.6851		Tmtc4
r49374	EF_vs_Wt	5.6994	1.6216	1.5299	0.6776	0.498		Tmtc4
r49374	Wt_IGF1_vs_Wt	5.6994	-2.1089	2.7774	-0.5487	0.5832	1	Tmtc4
r49374	EF_IGF1_vs_EF	5.6994	2.658	1.4232	1.4566	0.1452		Tmtc4
r49375	EF_vs_Wt	8.5166	-0.0785	1.0461	0	1		Tmtc4
r49375	Wt_IGF1_vs_Wt	8.5166	0.2084	1.4382	0	1	1	Tmtc4
r49375	EF_IGF1_vs_EF	8.5166	0.3496	1.1509	0	1		Tmtc4
r49376	EF_vs_Wt	26.1262	1.2092	0.6648	0.9389	0.3478	1	Tmtc4
r49376	Wt_IGF1_vs_Wt	26.1262	0.7267	0.9795	0.1447	0.885	1	Tmtc4
r49376	EF_IGF1_vs_EF	26.1262	-1.2232	0.7811	-0.8171	0.4139	1	Tmtc4
r49377	EF_vs_Wt	74.6205	1.2259	0.6837	0.9374	0.3486	1	Tmtc4
r49377	Wt_IGF1_vs_Wt	74.6205	0.2896	1.0323	0	1	1	Tmtc4
r49377	EF_IGF1_vs_EF	74.6205	-0.6479	0.822	-0.0766	0.9389	1	Tmtc4
r49378	EF_vs_Wt	19.3729	1.5043	0.7713	1.1919	0.2333	1	Tmtc4
r49378	Wt_IGF1_vs_Wt	19.3729	0.5561	1.1427	0	1	1	Tmtc4
r49378	EF_IGF1_vs_EF	19.3729	0.3864	0.867	0	1	1	Tmtc4
r49379	EF_vs_Wt	14.3247	0.3139	0.8864	0	1	1	Tmtc4
r49379	Wt_IGF1_vs_Wt	14.3247	0.0841	1.2584	0	1	1	Tmtc4
r49379	EF_IGF1_vs_EF	14.3247	-0.2181	1.0028	0	1		Tmtc4
r49380	EF_vs_Wt	36.5817	2.1032	0.9835	1.5438	0.1226	0.7988	Tmtc4
r49380	Wt_IGF1_vs_Wt	36.5817	1.702	1.4437	0.7737	0.4391	1	Tmtc4
r49380	EF_IGF1_vs_EF	36.5817	0.6571	1.1335	0.0637	0.9492	1	Tmtc4
r49381	EF_vs_Wt	5.4341	1.5542	1.1347	0.8542	0.393		Tmtc4
r49381	Wt_IGF1_vs_Wt	5.4341	1.2016	1.6124	0.3825	0.7021	1	Tmtc4
r49381	EF_IGF1_vs_EF	5.4341	0.4878	1.1894	0	1		Tmtc4
r49383	EF_vs_Wt	4.7748	1.7388	1.3141	0.878	0.3799		Tmtc4
r49383	Wt_IGF1_vs_Wt	4.7748	0.2464	2.0688	0	1	1	Tmtc4
r49383	EF_IGF1_vs_EF	4.7748	0.5035	1.4181	0	1		Tmtc4
r49385	EF_vs_Wt	8.9152	-0.5113	1.0904	0	1		Nalcn
r49385	Wt_IGF1_vs_Wt	8.9152	0.9922	1.589	0.2563	0.7977	1	Nalcn
r49385	EF_IGF1_vs_EF	8.9152	0.1039	1.3035	0	1		Nalcn
r49386	EF_vs_Wt	7.0588	1.0196	1.1534	0.3768	0.7063		Nalcn
r49386	Wt_IGF1_vs_Wt	7.0588	-0.2	1.7655	0	1	1	Nalcn
r49386	EF_IGF1_vs_EF	7.0588	1.2877	1.2478	0.5632	0.5733		Nalcn
r49388	EF_vs_Wt	16.4414	0.7064	0.6857	0.1772	0.8594	1	Nalcn
r49388	Wt_IGF1_vs_Wt	16.4414	-0.3368	1.0174	0	1	1	Nalcn
r49388	EF_IGF1_vs_EF	16.4414	-0.2828	0.7811	0	1		Nalcn
r49389	EF_vs_Wt	15.2325	3.134	1.1601	2.1973	0.028	0.3614	Nalcn
r49389	Wt_IGF1_vs_Wt	15.2325	-0.3872	1.8065	0	1	1	Nalcn
r49389	EF_IGF1_vs_EF	15.2325	-3.8596	1.4039	-2.3326	0.0197		Nalcn
r4939	EF_vs_Wt	30.8281	-1.654	0.6233	-1.7152	0.0863	0.6627	Hdac4
r4939	Wt_IGF1_vs_Wt	30.8281	0.1918	0.9211	0	1	1	Hdac4
r4939	EF_IGF1_vs_EF	30.8281	-0.0646	0.7746	0	1	1	Hdac4
r49390	EF_vs_Wt	7.8912	0.708	1.0177	0.1209	0.9037		Nalcn
r49390	Wt_IGF1_vs_Wt	7.8912	1.1559	1.5075	0.3788	0.7049	1	Nalcn
r49390	EF_IGF1_vs_EF	7.8912	-1.8999	1.2755	-1.0309	0.3026		Nalcn
r49392	EF_vs_Wt	45.6157	1.2897	0.6775	1.0402	0.2982	1	Nalcn
r49392	Wt_IGF1_vs_Wt	45.6157	0.503	1.0126	0	1	1	Nalcn
r49392	EF_IGF1_vs_EF	45.6157	-0.5967	0.8022	-0.0146	0.9883	1	Nalcn
r49393	EF_vs_Wt	6.2695	1.8123	1.2039	1.0195	0.308		Nalcn
r49393	Wt_IGF1_vs_Wt	6.2695	2.0122	1.6817	0.8487	0.3961	1	Nalcn
r49393	EF_IGF1_vs_EF	6.2695	0.7413	1.2597	0.1241	0.9012		Nalcn
r49394	EF_vs_Wt	31.8039	0.6737	0.8407	0.1056	0.9159	1	Nalcn
r49394	Wt_IGF1_vs_Wt	31.8039	0.6914	1.2638	0.0843	0.9329	1	Nalcn
r49394	EF_IGF1_vs_EF	31.8039	-0.1212	1.0081	0	1	1	Nalcn
r49395	EF_vs_Wt	7.3186	-0.0016	1.0904	0	1		Itgbl1
r49395	Wt_IGF1_vs_Wt	7.3186	-0.8379	1.6114	-0.1569	0.8753	1	Itgbl1
r49395	EF_IGF1_vs_EF	7.3186	-1.4559	1.2969	-0.6715	0.5019		Itgbl1
r49396	EF_vs_Wt	65.1544	1.6624	0.702	1.5349	0.1248	0.8054	Itgbl1
r49396	Wt_IGF1_vs_Wt	65.1544	0.5789	1.0597	0	1	1	Itgbl1
r49396	EF_IGF1_vs_EF	65.1544	-0.631	0.8396	-0.0548	0.9563	1	Itgbl1
r49397	EF_vs_Wt	19.3091	2.0249	0.7462	1.9297	0.0536	0.5172	Itgbl1
r49397	Wt_IGF1_vs_Wt	19.3091	0.3639	1.1354	0	1	1	Itgbl1
r49397	EF_IGF1_vs_EF	19.3091	-0.2611	0.8335	0	1	1	Itgbl1
r49399	EF_vs_Wt	10.9502	1.2929	0.9768	0.7247	0.4686	1	Itgbl1
r49399	Wt_IGF1_vs_Wt	10.9502	-1.087	1.5965	-0.3145	0.7532	1	Itgbl1
r49399	EF_IGF1_vs_EF	10.9502	0.636	1.0912	0.0468	0.9627		Itgbl1
r494	EF_vs_Wt	20.9494	-0.5646	0.6214	0	1	1	Ly96
r494	Wt_IGF1_vs_Wt	20.9494	-0.4293	0.9452	0	1	1	Ly96
r494	EF_IGF1_vs_EF	20.9494	0.3085	0.7511	0	1	1	Ly96
r4940	EF_vs_Wt	8.1775	0.8185	0.8951	0.2609	0.7942		Hdac4
r4940	Wt_IGF1_vs_Wt	8.1775	-2.5581	1.8507	-1.0662	0.2864	1	Hdac4
r4940	EF_IGF1_vs_EF	8.1775	0.9555	0.9406	0.394	0.6936		Hdac4
r49403	EF_vs_Wt	5.6884	4.5729	1.6999	2.346	0.019		Fgf14
r49403	Wt_IGF1_vs_Wt	5.6884	1.5871	2.6762	0.3745	0.7081	1	Fgf14
r49403	EF_IGF1_vs_EF	5.6884	-0.145	1.6497	0	1		Fgf14
r49407	EF_vs_Wt	6.9497	0.4714	0.9704	0	1		Fgf14
r49407	Wt_IGF1_vs_Wt	6.9497	0.5725	1.4206	0	1	1	Fgf14
r49407	EF_IGF1_vs_EF	6.9497	1.4037	1.0738	0.7624	0.4458		Fgf14
r49409	EF_vs_Wt	11.2333	-0.0828	0.7308	0	1	1	Selenop
r49409	Wt_IGF1_vs_Wt	11.2333	-0.0578	1.1062	0	1	1	Selenop
r49409	EF_IGF1_vs_EF	11.2333	0.1	0.8707	0	1		Selenop
r4941	EF_vs_Wt	97.9316	2.3574	0.5826	3.0422	0.0023	0.087	Hdac4
r4941	Wt_IGF1_vs_Wt	97.9316	0.4056	0.866	0	1	1	Hdac4
r4941	EF_IGF1_vs_EF	97.9316	0.7072	0.6647	0.184	0.854	1	Hdac4
r49410	EF_vs_Wt	6.1985	-1.1335	0.9801	-0.5597	0.5757		Selenop
r49410	Wt_IGF1_vs_Wt	6.1985	-0.2534	1.4506	0	1	1	Selenop
r49410	EF_IGF1_vs_EF	6.1985	0.9395	1.1778	0.301	0.7634		Selenop
r49411	EF_vs_Wt	17.496	0.0927	0.6945	0	1	1	Selenop
r49411	Wt_IGF1_vs_Wt	17.496	-2.5788	1.2379	-1.6106	0.1073	1	Selenop
r49411	EF_IGF1_vs_EF	17.496	-0.0545	0.831	0	1	1	Selenop
r49413	EF_vs_Wt	49.0321	-0.492	0.7748	0	1	1	Selenop
r49413	Wt_IGF1_vs_Wt	49.0321	-0.3011	1.1761	0	1	1	Selenop
r49413	EF_IGF1_vs_EF	49.0321	-1.1603	0.9507	-0.6051	0.5451	1	Selenop
r49414	EF_vs_Wt	11.1502	-2.5029	0.8764	-2.1883	0.0286	0.3656	Selenop
r49414	Wt_IGF1_vs_Wt	11.1502	0.1557	1.2381	0	1	1	Selenop
r49414	EF_IGF1_vs_EF	11.1502	-2.0682	1.4562	-1.0186	0.3084		Selenop
r49416	EF_vs_Wt	66.3538	-0.3095	0.5228	0	1	1	Selenop
r49416	Wt_IGF1_vs_Wt	66.3538	-0.1606	0.7949	0	1	1	Selenop
r49416	EF_IGF1_vs_EF	66.3538	0.1156	0.6356	0	1	1	Selenop
r49419	EF_vs_Wt	13.4488	1.7614	0.8237	1.4282	0.1532	0.8893	Ccdc152
r49419	Wt_IGF1_vs_Wt	13.4488	0.4361	1.249	0	1	1	Ccdc152
r49419	EF_IGF1_vs_EF	13.4488	0.5998	0.9001	0.0165	0.9869		Ccdc152
r49420	EF_vs_Wt	8.0056	-0.0724	1.0292	0	1		Ccdc152
r49420	Wt_IGF1_vs_Wt	8.0056	0.6289	1.5037	0.0292	0.9767	1	Ccdc152
r49420	EF_IGF1_vs_EF	8.0056	3.0014	1.1333	2.1322	0.033		Ccdc152
r49422	EF_vs_Wt	38.1057	0.6107	0.4988	0.0516	0.9589	1	Ccdc152
r49422	Wt_IGF1_vs_Wt	38.1057	0.2002	0.749	0	1	1	Ccdc152
r49422	EF_IGF1_vs_EF	38.1057	-0.0644	0.587	0	1	1	Ccdc152
r49423	EF_vs_Wt	12.2138	0.2199	0.859	0	1	1	Ccdc152
r49423	Wt_IGF1_vs_Wt	12.2138	0.8728	1.2659	0.2273	0.8202	1	Ccdc152
r49423	EF_IGF1_vs_EF	12.2138	-1.8317	1.0657	-1.1699	0.242		Ccdc152
r49424	EF_vs_Wt	5.867	-0.0794	1.0991	0	1		Ccdc152
r49424	Wt_IGF1_vs_Wt	5.867	-0.2541	1.5861	0	1	1	Ccdc152
r49424	EF_IGF1_vs_EF	5.867	-0.4506	1.2693	0	1		Ccdc152
r49425	EF_vs_Wt	21.2963	0.3147	0.7741	0	1	1	Ccdc152
r49425	Wt_IGF1_vs_Wt	21.2963	-0.6331	1.1817	-0.0407	0.9675	1	Ccdc152
r49425	EF_IGF1_vs_EF	21.2963	-1.7691	0.9514	-1.2446	0.2133	1	Ccdc152
r49426	EF_vs_Wt	24.5455	1.1805	0.6314	0.9432	0.3456	1	Ccdc152
r49426	Wt_IGF1_vs_Wt	24.5455	1.0095	0.9285	0.4572	0.6475	1	Ccdc152
r49426	EF_IGF1_vs_EF	24.5455	-0.2625	0.7295	0	1	1	Ccdc152
r49430	EF_vs_Wt	20.9084	1.6636	0.8359	1.2904	0.1969	1	Ccdc152
r49430	Wt_IGF1_vs_Wt	20.9084	0.0969	1.2733	0	1	1	Ccdc152
r49430	EF_IGF1_vs_EF	20.9084	-1.1968	0.9914	-0.6171	0.5372	1	Ccdc152
r49431	EF_vs_Wt	24.7128	2.9035	0.9214	2.5162	0.0119	0.2217	Ccdc152
r49431	Wt_IGF1_vs_Wt	24.7128	0.9562	1.4061	0.264	0.7918	1	Ccdc152
r49431	EF_IGF1_vs_EF	24.7128	-4.5127	1.2098	-3.2467	0.0012	0.078	Ccdc152
r49432	EF_vs_Wt	15.7318	1.0665	0.6819	0.7062	0.4801	1	Ccdc152
r49432	Wt_IGF1_vs_Wt	15.7318	-0.6534	1.0197	-0.0671	0.9465	1	Ccdc152
r49432	EF_IGF1_vs_EF	15.7318	-0.6872	0.7633	-0.134	0.8934		Ccdc152
r49433	EF_vs_Wt	22.7334	3.3856	0.9043	3.097	0.002	0.0784	Ghr
r49433	Wt_IGF1_vs_Wt	22.7334	-0.6889	1.4867	-0.0699	0.9443	1	Ghr
r49433	EF_IGF1_vs_EF	22.7334	-4.0838	1.1055	-3.1648	0.0016	0.0893	Ghr
r49435	EF_vs_Wt	7.4016	1.3713	1.2861	0.6114	0.541		Ghr
r49435	Wt_IGF1_vs_Wt	7.4016	1.4348	1.9021	0.4468	0.655	1	Ghr
r49435	EF_IGF1_vs_EF	7.4016	-0.7425	1.5131	-0.1041	0.9171		Ghr
r49437	EF_vs_Wt	6.8522	-3.1482	1.2511	-2.0488	0.0405		Ghr
r49437	Wt_IGF1_vs_Wt	6.8522	-0.9854	1.7735	-0.2258	0.8214	1	Ghr
r49437	EF_IGF1_vs_EF	6.8522	0.159	1.5695	0	1		Ghr
r49438	EF_vs_Wt	7.3206	1.212	1.0641	0.5893	0.5557		Ghr
r49438	Wt_IGF1_vs_Wt	7.3206	-0.6792	1.6158	-0.0583	0.9535	1	Ghr
r49438	EF_IGF1_vs_EF	7.3206	-2.031	1.2601	-1.1475	0.2512		Ghr
r4944	EF_vs_Wt	10.8355	-0.173	0.9255	0	1	1	Hdac4
r4944	Wt_IGF1_vs_Wt	10.8355	-0.5828	1.399	0	1	1	Hdac4
r4944	EF_IGF1_vs_EF	10.8355	-0.8138	1.1206	-0.2042	0.8382		Hdac4
r49440	EF_vs_Wt	24.4256	0.7679	0.6148	0.2976	0.766	1	Ghr
r49440	Wt_IGF1_vs_Wt	24.4256	0.4411	0.8881	0	1	1	Ghr
r49440	EF_IGF1_vs_EF	24.4256	-0.4653	0.7038	0	1	1	Ghr
r49441	EF_vs_Wt	87.0037	0.8933	0.4904	0.6286	0.5296	1	Ghr
r49441	Wt_IGF1_vs_Wt	87.0037	-0.1179	0.7309	0	1	1	Ghr
r49441	EF_IGF1_vs_EF	87.0037	-0.0312	0.5766	0	1	1	Ghr
r49442	EF_vs_Wt	137.778	0.8873	0.3707	0.8154	0.4148	1	Ghr
r49442	Wt_IGF1_vs_Wt	137.778	-0.0876	0.567	0	1	1	Ghr
r49442	EF_IGF1_vs_EF	137.778	0.0895	0.4428	0	1	1	Ghr
r49443	EF_vs_Wt	68.4394	0.1958	0.7335	0	1	1	Ghr
r49443	Wt_IGF1_vs_Wt	68.4394	-0.1197	1.1162	0	1	1	Ghr
r49443	EF_IGF1_vs_EF	68.4394	-1.9819	0.9023	-1.5482	0.1216	1	Ghr
r49447	EF_vs_Wt	15.9083	-0.3933	0.8368	0	1	1	Ghr
r49447	Wt_IGF1_vs_Wt	15.9083	-1.0269	1.2681	-0.3485	0.7275	1	Ghr
r49447	EF_IGF1_vs_EF	15.9083	-1.5594	1.0295	-0.9466	0.3439		Ghr
r49448	EF_vs_Wt	26.5143	-0.2447	0.9462	0	1	1	Ghr
r49448	Wt_IGF1_vs_Wt	26.5143	-0.0667	1.4179	0	1	1	Ghr
r49448	EF_IGF1_vs_EF	26.5143	-1.0053	1.1449	-0.3672	0.7135	1	Ghr
r4945	EF_vs_Wt	9.7292	-2.9161	0.8566	-2.7213	0.0065	0.158	Hdac4
r4945	Wt_IGF1_vs_Wt	9.7292	0.0992	1.1511	0	1	1	Hdac4
r4945	EF_IGF1_vs_EF	9.7292	0.019	1.1655	0	1		Hdac4
r49451	EF_vs_Wt	9.147	2.9195	1.1606	2.0115	0.0443		Ghr
r49451	Wt_IGF1_vs_Wt	9.147	-1.9297	2.1783	-0.6173	0.537	1	Ghr
r49451	EF_IGF1_vs_EF	9.147	-1.8008	1.3026	-0.9334	0.3506		Ghr
r49452	EF_vs_Wt	130.607	1.469	0.6526	1.3546	0.1755	0.949	Ghr
r49452	Wt_IGF1_vs_Wt	130.607	-0.1101	0.9887	0	1	1	Ghr
r49452	EF_IGF1_vs_EF	130.607	-0.4298	0.7861	0	1	1	Ghr
r49453	EF_vs_Wt	7.633	-0.927	1.0105	-0.3385	0.735		Ghr
r49453	Wt_IGF1_vs_Wt	7.633	0.4328	1.4211	0	1	1	Ghr
r49453	EF_IGF1_vs_EF	7.633	0.4218	1.1721	0	1		Ghr
r49454	EF_vs_Wt	38.5666	-0.0638	0.8429	0	1	1	Ghr
r49454	Wt_IGF1_vs_Wt	38.5666	0.5474	1.2649	0	1	1	Ghr
r49454	EF_IGF1_vs_EF	38.5666	0.118	1.0158	0	1	1	Ghr
r49457	EF_vs_Wt	13.2219	-0.7648	0.7313	-0.2458	0.8058	1	Ghr
r49457	Wt_IGF1_vs_Wt	13.2219	-0.3703	1.061	0	1	1	Ghr
r49457	EF_IGF1_vs_EF	13.2219	-0.2289	0.8649	0	1		Ghr
r49461	EF_vs_Wt	72.3368	1.4607	0.6901	1.269	0.2044	1	Fbxo4
r49461	Wt_IGF1_vs_Wt	72.3368	0.347	1.0416	0	1	1	Fbxo4
r49461	EF_IGF1_vs_EF	72.3368	-0.2227	0.8252	0	1	1	Fbxo4
r49462	EF_vs_Wt	11.4571	1.4545	0.8395	1.0358	0.3003	1	Fbxo4
r49462	Wt_IGF1_vs_Wt	11.4571	1.3274	1.1683	0.6355	0.5251	1	Fbxo4
r49462	EF_IGF1_vs_EF	11.4571	-0.263	0.9067	0	1		Fbxo4
r49463	EF_vs_Wt	8.7077	-0.2573	0.9084	0	1		Fbxo4
r49463	Wt_IGF1_vs_Wt	8.7077	-1.479	1.4168	-0.631	0.528	1	Fbxo4
r49463	EF_IGF1_vs_EF	8.7077	0.6414	1.0473	0.0539	0.957		Fbxo4
r49464	EF_vs_Wt	3.5718	0.2148	1.3566	0	1		Fbxo4
r49464	Wt_IGF1_vs_Wt	3.5718	-4.0017	2.6549	-1.287	0.1981	1	Fbxo4
r49464	EF_IGF1_vs_EF	3.5718	1.5819	1.4062	0.7089	0.4784		Fbxo4
r49465	EF_vs_Wt	184.596	0.0521	0.3757	0	1	1	Fbxo4
r49465	Wt_IGF1_vs_Wt	184.596	-0.478	0.5752	0	1	1	Fbxo4
r49465	EF_IGF1_vs_EF	184.596	0.1232	0.4561	0	1	1	Fbxo4
r49468	EF_vs_Wt	300.56	0.0724	0.3361	0	1	1	AW549877
r49468	Wt_IGF1_vs_Wt	300.56	-0.2336	0.5131	0	1	1	AW549877
r49468	EF_IGF1_vs_EF	300.56	0.3538	0.4083	0	1	1	AW549877
r49469	EF_vs_Wt	27.7827	2.1192	0.7957	1.9283	0.0538	0.5182	AW549877
r49469	Wt_IGF1_vs_Wt	27.7827	0.4275	1.2409	0	1	1	AW549877
r49469	EF_IGF1_vs_EF	27.7827	-0.2619	0.9297	0	1	1	AW549877
r4947	EF_vs_Wt	13.9234	-0.3287	0.6624	0	1	1	Ndufa10
r4947	Wt_IGF1_vs_Wt	13.9234	0.297	0.962	0	1	1	Ndufa10
r4947	EF_IGF1_vs_EF	13.9234	-0.9219	0.8046	-0.4188	0.6754		Ndufa10
r49470	EF_vs_Wt	28.1833	-0.0769	0.7344	0	1	1	AW549877
r49470	Wt_IGF1_vs_Wt	28.1833	-0.2084	1.1209	0	1	1	AW549877
r49470	EF_IGF1_vs_EF	28.1833	-1.4318	0.913	-0.9275	0.3537	1	AW549877
r49471	EF_vs_Wt	7.5481	0.2032	0.9064	0	1		Oxct1
r49471	Wt_IGF1_vs_Wt	7.5481	-0.0387	1.3645	0	1	1	Oxct1
r49471	EF_IGF1_vs_EF	7.5481	1.2798	1.0189	0.6819	0.4953		Oxct1
r49472	EF_vs_Wt	343.517	0.2316	0.3908	0	1	1	Oxct1
r49472	Wt_IGF1_vs_Wt	343.517	-0.4277	0.5975	0	1	1	Oxct1
r49472	EF_IGF1_vs_EF	343.517	0.111	0.4761	0	1	1	Oxct1
r49475	EF_vs_Wt	14.5391	0.4339	0.6296	0	1	1	Oxct1
r49475	Wt_IGF1_vs_Wt	14.5391	-0.1168	0.9701	0	1	1	Oxct1
r49475	EF_IGF1_vs_EF	14.5391	-0.5685	0.7544	0	1		Oxct1
r49478	EF_vs_Wt	14.2521	-0.0748	1.0247	0	1	1	Oxct1
r49478	Wt_IGF1_vs_Wt	14.2521	1.189	1.5392	0.3924	0.6948	1	Oxct1
r49478	EF_IGF1_vs_EF	14.2521	-0.4645	1.2596	0	1		Oxct1
r49479	EF_vs_Wt	5.6713	0.8692	1.3921	0.2042	0.8382		Plcxd3
r49479	Wt_IGF1_vs_Wt	5.6713	1.772	1.9205	0.6181	0.5365	1	Plcxd3
r49479	EF_IGF1_vs_EF	5.6713	2.8771	1.3781	1.6633	0.0963		Plcxd3
r4948	EF_vs_Wt	10.1111	0.9905	0.9186	0.4415	0.6589	1	Ndufa10
r4948	Wt_IGF1_vs_Wt	10.1111	-0.524	1.3167	0	1	1	Ndufa10
r4948	EF_IGF1_vs_EF	10.1111	0.2011	0.9732	0	1		Ndufa10
r49480	EF_vs_Wt	8.6222	1.3874	0.9037	0.888	0.3746		C6
r49480	Wt_IGF1_vs_Wt	8.6222	1.3908	1.2403	0.6497	0.5159	1	C6
r49480	EF_IGF1_vs_EF	8.6222	-1.1523	0.991	-0.5725	0.567		C6
r49481	EF_vs_Wt	13.5441	3.7943	1.0474	3.064	0.0022	0.0836	C6
r49481	Wt_IGF1_vs_Wt	13.5441	3.0222	1.4054	1.7341	0.0829	1	C6
r49481	EF_IGF1_vs_EF	13.5441	-1.1086	1.0177	-0.5145	0.6069		C6
r49483	EF_vs_Wt	11.5947	-0.5819	0.9793	0	1	1	C6
r49483	Wt_IGF1_vs_Wt	11.5947	1.0345	1.4272	0.315	0.7528	1	C6
r49483	EF_IGF1_vs_EF	11.5947	-0.6615	1.1863	-0.0646	0.9485		C6
r49489	EF_vs_Wt	8.4765	0.4016	0.8464	0	1		Card6
r49489	Wt_IGF1_vs_Wt	8.4765	0.44	1.2742	0	1	1	Card6
r49489	EF_IGF1_vs_EF	8.4765	-0.3662	1.0113	0	1		Card6
r4949	EF_vs_Wt	7.7123	0.4115	0.8605	0	1		Ndufa10
r4949	Wt_IGF1_vs_Wt	7.7123	0.2311	1.2548	0	1	1	Ndufa10
r4949	EF_IGF1_vs_EF	7.7123	-2.0012	1.0621	-1.3335	0.1824		Ndufa10
r49490	EF_vs_Wt	19.9543	0.5123	0.9227	0	1	1	Card6
r49490	Wt_IGF1_vs_Wt	19.9543	0.9778	1.3897	0.2827	0.7774	1	Card6
r49490	EF_IGF1_vs_EF	19.9543	-0.843	1.1219	-0.23	0.8181	1	Card6
r49491	EF_vs_Wt	15.8961	0.1143	0.6203	0	1	1	Card6
r49491	Wt_IGF1_vs_Wt	15.8961	-0.2197	0.9503	0	1	1	Card6
r49491	EF_IGF1_vs_EF	15.8961	-0.089	0.7399	0	1		Card6
r49492	EF_vs_Wt	39.6811	0.9325	0.5814	0.5978	0.5499	1	Card6
r49492	Wt_IGF1_vs_Wt	39.6811	-0.021	0.8999	0	1	1	Card6
r49492	EF_IGF1_vs_EF	39.6811	0.8996	0.6807	0.4622	0.644	1	Card6
r49493	EF_vs_Wt	279.895	0.1775	0.3511	0	1	1	Rpl37
r49493	Wt_IGF1_vs_Wt	279.895	-0.3078	0.5362	0	1	1	Rpl37
r49493	EF_IGF1_vs_EF	279.895	0.3845	0.426	0	1	1	Rpl37
r49494	EF_vs_Wt	39.3017	-2.4627	0.8087	-2.3219	0.0202	0.3014	Rpl37
r49494	Wt_IGF1_vs_Wt	39.3017	-0.5163	1.2076	0	1	1	Rpl37
r49494	EF_IGF1_vs_EF	39.3017	1.0892	0.988	0.5103	0.6098	1	Rpl37
r49495	EF_vs_Wt	7.0169	-0.7479	0.854	-0.1908	0.8487		Rpl37
r49495	Wt_IGF1_vs_Wt	7.0169	0.8643	1.2094	0.231	0.8173	1	Rpl37
r49495	EF_IGF1_vs_EF	7.0169	0.1768	1.0305	0	1		Rpl37
r49497	EF_vs_Wt	3.968	0.5985	1.2789	0.0106	0.9915		Prkaa1
r49497	Wt_IGF1_vs_Wt	3.968	3.3461	1.7144	1.6106	0.1073	1	Prkaa1
r49497	EF_IGF1_vs_EF	3.968	2.059	1.3652	1.0797	0.2803		Prkaa1
r49498	EF_vs_Wt	83.5644	0.0625	0.4761	0	1	1	Prkaa1
r49498	Wt_IGF1_vs_Wt	83.5644	-0.5918	0.735	-0.0094	0.9925	1	Prkaa1
r49498	EF_IGF1_vs_EF	83.5644	0.2068	0.5771	0	1	1	Prkaa1
r49499	EF_vs_Wt	10.7847	0.3403	0.8267	0	1	1	Prkaa1
r49499	Wt_IGF1_vs_Wt	10.7847	0.5353	1.2275	0	1	1	Prkaa1
r49499	EF_IGF1_vs_EF	10.7847	0.9199	0.9506	0.3523	0.7246		Prkaa1
r4950	EF_vs_Wt	34.9773	-0.8965	0.7065	-0.441	0.6592	1	Ndufa10
r4950	Wt_IGF1_vs_Wt	34.9773	-1.6079	1.0849	-0.9429	0.3457	1	Ndufa10
r4950	EF_IGF1_vs_EF	34.9773	-1.3009	0.8735	-0.8196	0.4124	1	Ndufa10
r49500	EF_vs_Wt	10.6774	0.481	0.8998	0	1	1	Prkaa1
r49500	Wt_IGF1_vs_Wt	10.6774	-0.2862	1.3911	0	1	1	Prkaa1
r49500	EF_IGF1_vs_EF	10.6774	1.0197	1.0421	0.4172	0.6765		Prkaa1
r49501	EF_vs_Wt	53.9394	0.6072	0.6056	0.0367	0.9707	1	Prkaa1
r49501	Wt_IGF1_vs_Wt	53.9394	0.2014	0.9179	0	1	1	Prkaa1
r49501	EF_IGF1_vs_EF	53.9394	-0.0656	0.7277	0	1	1	Prkaa1
r49502	EF_vs_Wt	29.0719	1.4823	1.0224	0.8776	0.3802	1	Prkaa1
r49502	Wt_IGF1_vs_Wt	29.0719	-0.3925	1.5738	0	1	1	Prkaa1
r49502	EF_IGF1_vs_EF	29.0719	-3.8916	1.2985	-2.5465	0.0109	0.2678	Prkaa1
r49503	EF_vs_Wt	9.1149	-1.3478	0.7588	-1.0053	0.3147		Prkaa1
r49503	Wt_IGF1_vs_Wt	9.1149	-0.1596	1.0592	0	1	1	Prkaa1
r49503	EF_IGF1_vs_EF	9.1149	0.8867	0.8803	0.3427	0.7318		Prkaa1
r49504	EF_vs_Wt	131.129	0.3197	0.4549	0	1	1	Ttc33
r49504	Wt_IGF1_vs_Wt	131.129	-0.7992	0.7033	-0.3047	0.7606	1	Ttc33
r49504	EF_IGF1_vs_EF	131.129	0.7133	0.5492	0.2336	0.8153	1	Ttc33
r49507	EF_vs_Wt	17.9659	0.617	0.6501	0.0493	0.9607	1	Ttc33
r49507	Wt_IGF1_vs_Wt	17.9659	1.2304	0.9606	0.6719	0.5017	1	Ttc33
r49507	EF_IGF1_vs_EF	17.9659	-1.3963	0.7987	-1.0158	0.3097	1	Ttc33
r49508	EF_vs_Wt	31.0072	0.7545	0.6306	0.2689	0.788	1	Ptger4
r49508	Wt_IGF1_vs_Wt	31.0072	0.0772	0.9635	0	1	1	Ptger4
r49508	EF_IGF1_vs_EF	31.0072	-0.3779	0.7544	0	1	1	Ptger4
r49509	EF_vs_Wt	15.1333	-0.3653	0.6702	0	1	1	Ptger4
r49509	Wt_IGF1_vs_Wt	15.1333	-1.5381	1.0956	-0.87	0.3843	1	Ptger4
r49509	EF_IGF1_vs_EF	15.1333	0.4827	0.7981	0	1		Ptger4
r4951	EF_vs_Wt	42.0288	-3.1202	0.6686	-3.7919	1e-04	0.0164	Ndufa10
r4951	Wt_IGF1_vs_Wt	42.0288	-1.9686	0.9977	-1.3869	0.1655	1	Ndufa10
r4951	EF_IGF1_vs_EF	42.0288	-1.3636	0.8794	-0.8854	0.3759	1	Ndufa10
r49510	EF_vs_Wt	21.1515	-1.0945	1.0293	-0.495	0.6206	1	Ptger4
r49510	Wt_IGF1_vs_Wt	21.1515	-0.9978	1.5651	-0.2638	0.792	1	Ptger4
r49510	EF_IGF1_vs_EF	21.1515	-3.5255	1.3767	-2.1359	0.0327	0.5202	Ptger4
r49511	EF_vs_Wt	163.748	0.4281	0.393	0	1	1	Ptger4
r49511	Wt_IGF1_vs_Wt	163.748	-0.2895	0.6023	0	1	1	Ptger4
r49511	EF_IGF1_vs_EF	163.748	-0.159	0.4767	0	1	1	Ptger4
r49518	EF_vs_Wt	16.6489	-0.4459	0.8013	0	1	1	Ptger4
r49518	Wt_IGF1_vs_Wt	16.6489	1.1789	1.1897	0.4992	0.6176	1	Ptger4
r49518	EF_IGF1_vs_EF	16.6489	-0.8998	1.0054	-0.3132	0.7541	1	Ptger4
r4952	EF_vs_Wt	124.501	0.7033	0.5331	0.222	0.8243	1	Ndufa10
r4952	Wt_IGF1_vs_Wt	124.501	-0.307	0.8101	0	1	1	Ndufa10
r4952	EF_IGF1_vs_EF	124.501	-0.7853	0.6457	-0.3103	0.7563	1	Ndufa10
r49523	EF_vs_Wt	10.2118	-2.5628	0.9521	-2.0774	0.0378	0.4275	Ptger4
r49523	Wt_IGF1_vs_Wt	10.2118	0.8381	1.3058	0.1938	0.8463	1	Ptger4
r49523	EF_IGF1_vs_EF	10.2118	-0.3527	1.2185	0	1		Ptger4
r49528	EF_vs_Wt	23.9994	-1.4327	1.0444	-0.8117	0.417	1	Ptger4
r49528	Wt_IGF1_vs_Wt	23.9994	-0.4785	1.5968	0	1	1	Ptger4
r49528	EF_IGF1_vs_EF	23.9994	0.2424	1.3184	0	1	1	Ptger4
r4953	EF_vs_Wt	35.6981	-2.2241	0.7172	-2.2854	0.0223	0.3183	Ndufa10
r4953	Wt_IGF1_vs_Wt	35.6981	-0.072	1.0621	0	1	1	Ndufa10
r4953	EF_IGF1_vs_EF	35.6981	-1.1398	0.9075	-0.6114	0.5409	1	Ndufa10
r49530	EF_vs_Wt	11.5693	-0.0927	0.8474	0	1	1	Ptger4
r49530	Wt_IGF1_vs_Wt	11.5693	0.5004	1.2369	0	1	1	Ptger4
r49530	EF_IGF1_vs_EF	11.5693	1.7355	0.9692	1.1871	0.2352		Ptger4
r49531	EF_vs_Wt	10.0318	-0.3175	1.0002	0	1	1	Ptger4
r49531	Wt_IGF1_vs_Wt	10.0318	0.0916	1.4625	0	1	1	Ptger4
r49531	EF_IGF1_vs_EF	10.0318	0.5003	1.1706	0	1		Ptger4
r49533	EF_vs_Wt	64.1189	-1.5677	0.4461	-2.2027	0.0276	0.3592	Ptger4
r49533	Wt_IGF1_vs_Wt	64.1189	-0.6306	0.6676	-0.0684	0.9455	1	Ptger4
r49533	EF_IGF1_vs_EF	64.1189	1.258	0.5395	1.2476	0.2122	1	Ptger4
r49535	EF_vs_Wt	53.6969	0.2529	0.5385	0	1	1	Ptger4
r49535	Wt_IGF1_vs_Wt	53.6969	0.7336	0.8109	0.1832	0.8546	1	Ptger4
r49535	EF_IGF1_vs_EF	53.6969	-0.224	0.6512	0	1	1	Ptger4
r49538	EF_vs_Wt	10.022	0.3474	0.844	0	1	1	Ptger4
r49538	Wt_IGF1_vs_Wt	10.022	0.493	1.2113	0	1	1	Ptger4
r49538	EF_IGF1_vs_EF	10.022	0.4195	0.9518	0	1		Ptger4
r49539	EF_vs_Wt	61.9376	1.7614	0.6501	1.8098	0.0703	0.596	Ptger4
r49539	Wt_IGF1_vs_Wt	61.9376	-0.6099	1.0033	-0.0248	0.9802	1	Ptger4
r49539	EF_IGF1_vs_EF	61.9376	-0.2977	0.7706	0	1	1	Ptger4
r49540	EF_vs_Wt	106.727	-0.1248	0.4004	0	1	1	Ptger4
r49540	Wt_IGF1_vs_Wt	106.727	-0.3499	0.6112	0	1	1	Ptger4
r49540	EF_IGF1_vs_EF	106.727	0.5958	0.4826	0.0225	0.982	1	Ptger4
r49542	EF_vs_Wt	7.8977	1.3638	1.4018	0.5556	0.5785		Ptger4
r49542	Wt_IGF1_vs_Wt	7.8977	0.1222	2.1409	0	1	1	Ptger4
r49542	EF_IGF1_vs_EF	7.8977	-1.294	1.6852	-0.4208	0.6739		Ptger4
r49543	EF_vs_Wt	11.241	0.4594	0.8192	0	1	1	Ptger4
r49543	Wt_IGF1_vs_Wt	11.241	0.4652	1.2268	0	1	1	Ptger4
r49543	EF_IGF1_vs_EF	11.241	-1.1938	0.9991	-0.6094	0.5423		Ptger4
r49547	EF_vs_Wt	6.2152	1.3527	1.3296	0.5774	0.5637		Ptger4
r49547	Wt_IGF1_vs_Wt	6.2152	1.2394	1.9867	0.3294	0.7418	1	Ptger4
r49547	EF_IGF1_vs_EF	6.2152	-3.9303	1.8481	-1.8101	0.0703		Ptger4
r4955	EF_vs_Wt	19.2015	-0.4549	0.7673	0	1	1	Ndufa10
r4955	Wt_IGF1_vs_Wt	19.2015	-0.9613	1.1633	-0.3235	0.7463	1	Ndufa10
r4955	EF_IGF1_vs_EF	19.2015	-0.5973	0.9276	-0.0133	0.9894	1	Ndufa10
r49552	EF_vs_Wt	10.381	1.6411	0.9579	1.1025	0.2702	1	Ptger4
r49552	Wt_IGF1_vs_Wt	10.381	0.0795	1.4445	0	1	1	Ptger4
r49552	EF_IGF1_vs_EF	10.381	-2.5177	1.1563	-1.6715	0.0946		Ptger4
r49553	EF_vs_Wt	15.2577	4.1675	1.405	2.5498	0.0108	0.2102	Ptger4
r49553	Wt_IGF1_vs_Wt	15.2577	-3.4005	2.8909	-0.9739	0.3301	1	Ptger4
r49553	EF_IGF1_vs_EF	15.2577	-5.4833	1.873	-2.6153	0.0089		Ptger4
r49559	EF_vs_Wt	8.0552	1.1459	1.3614	0.412	0.6803		Dab2
r49559	Wt_IGF1_vs_Wt	8.0552	0.8344	2.0547	0.1214	0.9034	1	Dab2
r49559	EF_IGF1_vs_EF	8.0552	-2.5316	1.6966	-1.1474	0.2512		Dab2
r49562	EF_vs_Wt	11.0678	0.9859	1.0649	0.3765	0.7065	1	Dab2
r49562	Wt_IGF1_vs_Wt	11.0678	-0.4355	1.6429	0	1	1	Dab2
r49562	EF_IGF1_vs_EF	11.0678	-2.6122	1.335	-1.5186	0.1289		Dab2
r49564	EF_vs_Wt	13.0234	-2.8392	1.0069	-2.2389	0.0252	0.3419	Dab2
r49564	Wt_IGF1_vs_Wt	13.0234	-0.8614	1.4324	-0.193	0.847	1	Dab2
r49564	EF_IGF1_vs_EF	13.0234	0.7063	1.2103	0.1003	0.9201		Dab2
r4957	EF_vs_Wt	8.8508	0.1682	0.9433	0	1		Ndufa10
r4957	Wt_IGF1_vs_Wt	8.8508	0.1512	1.4095	0	1	1	Ndufa10
r4957	EF_IGF1_vs_EF	8.8508	-2.5395	1.2239	-1.5971	0.1103		Ndufa10
r49570	EF_vs_Wt	12.7045	-0.6002	1.1172	-0.0137	0.9891	1	Dab2
r49570	Wt_IGF1_vs_Wt	12.7045	0.5248	1.6428	0	1	1	Dab2
r49570	EF_IGF1_vs_EF	12.7045	-2.4425	1.4002	-1.3266	0.1846		Dab2
r49572	EF_vs_Wt	17.6333	0.6689	1.0816	0.0776	0.9382	1	Dab2
r49572	Wt_IGF1_vs_Wt	17.6333	0.0747	1.6363	0	1	1	Dab2
r49572	EF_IGF1_vs_EF	17.6333	-2.937	1.3496	-1.7428	0.0814	0.8778	Dab2
r49574	EF_vs_Wt	66.1577	-0.5074	0.3959	0	1	1	Dab2
r49574	Wt_IGF1_vs_Wt	66.1577	-0.0718	0.59	0	1	1	Dab2
r49574	EF_IGF1_vs_EF	66.1577	0.3447	0.4734	0	1	1	Dab2
r49575	EF_vs_Wt	20.5253	-0.4772	0.7051	0	1	1	Dab2
r49575	Wt_IGF1_vs_Wt	20.5253	0.6665	1.0393	0.0785	0.9374	1	Dab2
r49575	EF_IGF1_vs_EF	20.5253	-0.3729	0.8533	0	1	1	Dab2
r49577	EF_vs_Wt	15.1126	-0.4304	0.6871	0	1	1	Dab2
r49577	Wt_IGF1_vs_Wt	15.1126	0.151	1.0189	0	1	1	Dab2
r49577	EF_IGF1_vs_EF	15.1126	0.8013	0.8125	0.2663	0.79		Dab2
r49578	EF_vs_Wt	8.3987	-0.4878	0.9105	0	1		Dab2
r49578	Wt_IGF1_vs_Wt	8.3987	0.2025	1.3694	0	1	1	Dab2
r49578	EF_IGF1_vs_EF	8.3987	0.198	1.1123	0	1		Dab2
r4958	EF_vs_Wt	10.4422	-1.4491	0.9784	-0.8833	0.3771	1	Ndufa10
r4958	Wt_IGF1_vs_Wt	10.4422	-0.1904	1.4542	0	1	1	Ndufa10
r4958	EF_IGF1_vs_EF	10.4422	0.2309	1.2065	0	1		Ndufa10
r49580	EF_vs_Wt	10.4422	1.507	1.1357	0.8119	0.4168	1	Dab2
r49580	Wt_IGF1_vs_Wt	10.4422	1.1411	1.6966	0.3278	0.7431	1	Dab2
r49580	EF_IGF1_vs_EF	10.4422	-2.0647	1.3755	-1.0758	0.282		Dab2
r49583	EF_vs_Wt	30.8949	-0.4154	0.6241	0	1	1	Dab2
r49583	Wt_IGF1_vs_Wt	30.8949	-0.5624	0.9369	0	1	1	Dab2
r49583	EF_IGF1_vs_EF	30.8949	-0.2461	0.7494	0	1	1	Dab2
r49585	EF_vs_Wt	26.3427	1.4677	0.7894	1.1182	0.2635	1	Dab2
r49585	Wt_IGF1_vs_Wt	26.3427	-2.4517	1.3764	-1.3563	0.175	1	Dab2
r49585	EF_IGF1_vs_EF	26.3427	-2.9316	0.9873	-2.3767	0.0175	0.3575	Dab2
r49586	EF_vs_Wt	13.0694	-1.0393	0.9848	-0.4613	0.6446	1	Dab2
r49586	Wt_IGF1_vs_Wt	13.0694	-1.0816	1.5315	-0.3243	0.7457	1	Dab2
r49586	EF_IGF1_vs_EF	13.0694	-1.055	1.2646	-0.3717	0.7101		Dab2
r49587	EF_vs_Wt	39.2117	1.077	0.7441	0.6613	0.5084	1	Dab2
r49587	Wt_IGF1_vs_Wt	39.2117	-0.3663	1.1391	0	1	1	Dab2
r49587	EF_IGF1_vs_EF	39.2117	-2.3726	0.9149	-1.9539	0.0507	0.6719	Dab2
r49591	EF_vs_Wt	31.3643	-0.7378	0.6719	-0.2274	0.8201	1	Dab2
r49591	Wt_IGF1_vs_Wt	31.3643	-0.7563	1.0187	-0.1682	0.8665	1	Dab2
r49591	EF_IGF1_vs_EF	31.3643	-0.816	0.8245	-0.2802	0.7793	1	Dab2
r49598	EF_vs_Wt	11.9884	-0.0234	0.815	0	1	1	C9
r49598	Wt_IGF1_vs_Wt	11.9884	0.1214	1.2223	0	1	1	C9
r49598	EF_IGF1_vs_EF	11.9884	-0.6122	0.9879	-0.0276	0.978		C9
r49599	EF_vs_Wt	198.581	0.4466	0.3284	0	1	1	C9
r49599	Wt_IGF1_vs_Wt	198.581	-0.3255	0.5009	0	1	1	C9
r49599	EF_IGF1_vs_EF	198.581	0.1962	0.3948	0	1	1	C9
r496	EF_vs_Wt	11.4352	0.2385	0.8986	0	1	1	Ly96
r496	Wt_IGF1_vs_Wt	11.4352	0.2521	1.3874	0	1	1	Ly96
r496	EF_IGF1_vs_EF	11.4352	2.557	1.008	1.9563	0.0504		Ly96
r4960	EF_vs_Wt	6.1537	1.8742	1.4685	0.8779	0.38		Ndufa10
r4960	Wt_IGF1_vs_Wt	6.1537	0.6213	2.0591	0.0176	0.9859	1	Ndufa10
r4960	EF_IGF1_vs_EF	6.1537	2.3902	1.3382	1.349	0.1773		Ndufa10
r49600	EF_vs_Wt	26.544	-0.4997	0.5833	0	1	1	C9
r49600	Wt_IGF1_vs_Wt	26.544	0.2162	0.871	0	1	1	C9
r49600	EF_IGF1_vs_EF	26.544	0.7472	0.6986	0.2323	0.8163	1	C9
r49603	EF_vs_Wt	67.1234	-0.75	0.477	-0.346	0.7293	1	C9
r49603	Wt_IGF1_vs_Wt	67.1234	-0.6229	0.7271	-0.0522	0.9584	1	C9
r49603	EF_IGF1_vs_EF	67.1234	0.3629	0.5803	0	1	1	C9
r49604	EF_vs_Wt	8.5914	0.2393	0.7684	0	1		C9
r49604	Wt_IGF1_vs_Wt	8.5914	-0.1034	1.1506	0	1	1	C9
r49604	EF_IGF1_vs_EF	8.5914	0.312	0.8775	0	1		C9
r49605	EF_vs_Wt	35.7884	-0.9475	0.5422	-0.6687	0.5037	1	C9
r49605	Wt_IGF1_vs_Wt	35.7884	-1.0083	0.823	-0.5143	0.607	1	C9
r49605	EF_IGF1_vs_EF	35.7884	-0.3252	0.6617	0	1	1	C9
r49606	EF_vs_Wt	76.0211	-0.0774	0.3844	0	1	1	Fyb
r49606	Wt_IGF1_vs_Wt	76.0211	-0.327	0.5852	0	1	1	Fyb
r49606	EF_IGF1_vs_EF	76.0211	0.551	0.4586	0	1	1	Fyb
r49608	EF_vs_Wt	40.3639	-1.3913	0.4838	-1.6667	0.0956	0.6997	Fyb
r49608	Wt_IGF1_vs_Wt	40.3639	-0.6551	0.719	-0.0975	0.9223	1	Fyb
r49608	EF_IGF1_vs_EF	40.3639	0.6752	0.5828	0.1548	0.877	1	Fyb
r4961	EF_vs_Wt	24.2681	-1.4447	0.7257	-1.1847	0.2361	1	Ndufa10
r4961	Wt_IGF1_vs_Wt	24.2681	0.2742	1.0449	0	1	1	Ndufa10
r4961	EF_IGF1_vs_EF	24.2681	-2.2117	0.9274	-1.7541	0.0794	0.8642	Ndufa10
r49611	EF_vs_Wt	43.4148	-0.6865	0.6	-0.1692	0.8656	1	Fyb
r49611	Wt_IGF1_vs_Wt	43.4148	-0.2097	0.9113	0	1	1	Fyb
r49611	EF_IGF1_vs_EF	43.4148	0.617	0.7296	0.044	0.9649	1	Fyb
r49612	EF_vs_Wt	13.2317	-0.5958	1.0329	-0.0105	0.9916	1	Fyb
r49612	Wt_IGF1_vs_Wt	13.2317	-1.4598	1.7155	-0.5099	0.6101	1	Fyb
r49612	EF_IGF1_vs_EF	13.2317	1.4537	1.2489	0.6956	0.4867		Fyb
r49613	EF_vs_Wt	19.2065	-0.9802	0.994	-0.3977	0.6909	1	Fyb
r49613	Wt_IGF1_vs_Wt	19.2065	-0.3695	1.5205	0	1	1	Fyb
r49613	EF_IGF1_vs_EF	19.2065	1.2252	1.213	0.5279	0.5976	1	Fyb
r49616	EF_vs_Wt	121.097	-0.0922	0.3687	0	1	1	Fyb
r49616	Wt_IGF1_vs_Wt	121.097	-0.3786	0.5638	0	1	1	Fyb
r49616	EF_IGF1_vs_EF	121.097	0.7605	0.4433	0.396	0.6921	1	Fyb
r49617	EF_vs_Wt	37.126	-2.7144	0.8053	-2.6444	0.0082	0.18	Fyb
r49617	Wt_IGF1_vs_Wt	37.126	-0.9666	1.2024	-0.3174	0.751	1	Fyb
r49617	EF_IGF1_vs_EF	37.126	0.4248	0.9978	0	1	1	Fyb
r49618	EF_vs_Wt	26.4799	-0.2218	0.5399	0	1	1	Fyb
r49618	Wt_IGF1_vs_Wt	26.4799	-0.8438	0.839	-0.3085	0.7577	1	Fyb
r49618	EF_IGF1_vs_EF	26.4799	0.2552	0.6455	0	1	1	Fyb
r49619	EF_vs_Wt	95.5187	0.1379	0.5051	0	1	1	Fyb
r49619	Wt_IGF1_vs_Wt	95.5187	-0.5358	0.7719	0	1	1	Fyb
r49619	EF_IGF1_vs_EF	95.5187	-0.2833	0.6132	0	1	1	Fyb
r4962	EF_vs_Wt	5.2826	-0.1292	0.9255	0	1		Ndufa10
r4962	Wt_IGF1_vs_Wt	5.2826	0.4409	1.3335	0	1	1	Ndufa10
r4962	EF_IGF1_vs_EF	5.2826	-0.0009	1.0808	0	1		Ndufa10
r49621	EF_vs_Wt	29.3322	-0.0954	0.7385	0	1	1	Fyb
r49621	Wt_IGF1_vs_Wt	29.3322	-0.9384	1.1606	-0.3045	0.7607	1	Fyb
r49621	EF_IGF1_vs_EF	29.3322	0.1654	0.8986	0	1	1	Fyb
r49623	EF_vs_Wt	6.7516	-2.0451	0.9923	-1.4714	0.1412		Fyb
r49623	Wt_IGF1_vs_Wt	6.7516	0.2049	1.3837	0	1	1	Fyb
r49623	EF_IGF1_vs_EF	6.7516	0.6178	1.2095	0.0272	0.9783		Fyb
r49626	EF_vs_Wt	30.5381	-0.0099	0.4504	0	1	1	Rictor
r49626	Wt_IGF1_vs_Wt	30.5381	-0.6123	0.6872	-0.0398	0.9682	1	Rictor
r49626	EF_IGF1_vs_EF	30.5381	-0.3761	0.5359	0	1	1	Rictor
r49628	EF_vs_Wt	53.3615	0.6308	0.4973	0.0921	0.9266	1	Rictor
r49628	Wt_IGF1_vs_Wt	53.3615	-0.7361	0.7822	-0.1932	0.8468	1	Rictor
r49628	EF_IGF1_vs_EF	53.3615	0.7801	0.588	0.3318	0.74	1	Rictor
r4963	EF_vs_Wt	5.9634	-0.1122	0.9387	0	1		Ndufa10
r4963	Wt_IGF1_vs_Wt	5.9634	0.5789	1.3468	0	1	1	Ndufa10
r4963	EF_IGF1_vs_EF	5.9634	0.9285	1.0679	0.3217	0.7477		Ndufa10
r49630	EF_vs_Wt	52.0929	0.5346	0.8732	0	1	1	Rictor
r49630	Wt_IGF1_vs_Wt	52.0929	-0.2255	1.3267	0	1	1	Rictor
r49630	EF_IGF1_vs_EF	52.0929	-1.6506	1.0652	-1.0004	0.3171	1	Rictor
r49631	EF_vs_Wt	22.7878	0.2887	0.7263	0	1	1	Rictor
r49631	Wt_IGF1_vs_Wt	22.7878	-0.3887	1.1041	0	1	1	Rictor
r49631	EF_IGF1_vs_EF	22.7878	-1.7069	0.8935	-1.2557	0.2092	1	Rictor
r49632	EF_vs_Wt	5.7068	0.7333	0.9684	0.1531	0.8783		Rictor
r49632	Wt_IGF1_vs_Wt	5.7068	1.7317	1.3664	0.8392	0.4013	1	Rictor
r49632	EF_IGF1_vs_EF	5.7068	0.3465	1.0836	0	1		Rictor
r49634	EF_vs_Wt	169.021	0.0461	0.464	0	1	1	Rictor
r49634	Wt_IGF1_vs_Wt	169.021	-0.4005	0.7106	0	1	1	Rictor
r49634	EF_IGF1_vs_EF	169.021	0.5066	0.5642	0	1	1	Rictor
r49635	EF_vs_Wt	41.8983	0.2473	0.851	0	1	1	Rictor
r49635	Wt_IGF1_vs_Wt	41.8983	0.2528	1.2848	0	1	1	Rictor
r49635	EF_IGF1_vs_EF	41.8983	-1.8091	1.0397	-1.1774	0.239	1	Rictor
r49637	EF_vs_Wt	6.6015	2.0138	1.151	1.2414	0.2145		Rictor
r49637	Wt_IGF1_vs_Wt	6.6015	0.4479	1.8483	0	1	1	Rictor
r49637	EF_IGF1_vs_EF	6.6015	1.312	1.1726	0.6201	0.5352		Rictor
r49638	EF_vs_Wt	15.5039	-2.5832	0.9728	-2.0541	0.04	0.4427	Rictor
r49638	Wt_IGF1_vs_Wt	15.5039	0.1094	1.4147	0	1	1	Rictor
r49638	EF_IGF1_vs_EF	15.5039	0.1235	1.2197	0	1		Rictor
r4964	EF_vs_Wt	108.369	-0.1239	0.4332	0	1	1	Ndufa10
r4964	Wt_IGF1_vs_Wt	108.369	-0.7845	0.6643	-0.3004	0.7639	1	Ndufa10
r4964	EF_IGF1_vs_EF	108.369	0.0611	0.525	0	1	1	Ndufa10
r49640	EF_vs_Wt	12.7548	0.1636	0.7234	0	1	1	Osmr
r49640	Wt_IGF1_vs_Wt	12.7548	-0.0194	1.0747	0	1	1	Osmr
r49640	EF_IGF1_vs_EF	12.7548	0.0283	0.8437	0	1		Osmr
r49641	EF_vs_Wt	56.8542	0.8311	0.7289	0.3377	0.7356	1	Osmr
r49641	Wt_IGF1_vs_Wt	56.8542	-0.0746	1.0988	0	1	1	Osmr
r49641	EF_IGF1_vs_EF	56.8542	-0.513	0.8745	0	1	1	Osmr
r49642	EF_vs_Wt	44.6707	-1.6649	0.8579	-1.2588	0.2081	1	Osmr
r49642	Wt_IGF1_vs_Wt	44.6707	0.2125	1.2879	0	1	1	Osmr
r49642	EF_IGF1_vs_EF	44.6707	-1.4029	1.064	-0.7687	0.4421	1	Osmr
r49643	EF_vs_Wt	30.8248	1.165	1.1928	0.4863	0.6268	1	Osmr
r49643	Wt_IGF1_vs_Wt	30.8248	0.9439	1.8066	0.1987	0.8425	1	Osmr
r49643	EF_IGF1_vs_EF	30.8248	-5.0264	1.5412	-2.8819	0.004	0.1542	Osmr
r49644	EF_vs_Wt	31.5839	0.6908	0.5865	0.1804	0.8568	1	Osmr
r49644	Wt_IGF1_vs_Wt	31.5839	0.4945	0.8669	0	1	1	Osmr
r49644	EF_IGF1_vs_EF	31.5839	-0.7555	0.6927	-0.2462	0.8055	1	Osmr
r49645	EF_vs_Wt	187.182	1.0889	0.4128	1.2208	0.2222	1	Osmr
r49645	Wt_IGF1_vs_Wt	187.182	-0.0028	0.623	0	1	1	Osmr
r49645	EF_IGF1_vs_EF	187.182	0.5654	0.4907	0	1	1	Osmr
r49646	EF_vs_Wt	20.5386	0.7497	0.6414	0.2568	0.7973	1	Osmr
r49646	Wt_IGF1_vs_Wt	20.5386	-0.0832	0.9576	0	1	1	Osmr
r49646	EF_IGF1_vs_EF	20.5386	-0.4747	0.746	0	1	1	Osmr
r49647	EF_vs_Wt	18.6049	0.7444	0.7157	0.2228	0.8237	1	Osmr
r49647	Wt_IGF1_vs_Wt	18.6049	0.0594	1.0628	0	1	1	Osmr
r49647	EF_IGF1_vs_EF	18.6049	-1.3222	0.8498	-0.8676	0.3856	1	Osmr
r49648	EF_vs_Wt	9.1409	0.8039	0.8713	0.2513	0.8016		Osmr
r49648	Wt_IGF1_vs_Wt	9.1409	-0.2717	1.3373	0	1	1	Osmr
r49648	EF_IGF1_vs_EF	9.1409	-0.0117	1.0011	0	1		Osmr
r49649	EF_vs_Wt	52.7348	-0.2079	0.5201	0	1	1	Osmr
r49649	Wt_IGF1_vs_Wt	52.7348	-0.5988	0.7855	-0.0176	0.9859	1	Osmr
r49649	EF_IGF1_vs_EF	52.7348	-0.2903	0.6257	0	1	1	Osmr
r49650	EF_vs_Wt	5.8023	1.0115	1.4453	0.2951	0.7679		Osmr
r49650	Wt_IGF1_vs_Wt	5.8023	-5.2342	2.9568	-1.5724	0.1159	1	Osmr
r49650	EF_IGF1_vs_EF	5.8023	-4.1459	1.9904	-1.789	0.0736		Osmr
r49651	EF_vs_Wt	23.2386	-1.6045	0.8642	-1.1797	0.2381	1	Osmr
r49651	Wt_IGF1_vs_Wt	23.2386	-0.2908	1.2678	0	1	1	Osmr
r49651	EF_IGF1_vs_EF	23.2386	-0.85	1.0506	-0.2522	0.8009	1	Osmr
r49652	EF_vs_Wt	39.7916	-0.5037	1.1576	0	1	1	Osmr
r49652	Wt_IGF1_vs_Wt	39.7916	0.1937	1.7545	0	1	1	Osmr
r49652	EF_IGF1_vs_EF	39.7916	-3.1638	1.4435	-1.7865	0.074	0.8314	Osmr
r49653	EF_vs_Wt	9.1301	1.8018	1.547	0.7866	0.4315		Osmr
r49653	Wt_IGF1_vs_Wt	9.1301	-0.6243	2.4173	-0.0163	0.987	1	Osmr
r49653	EF_IGF1_vs_EF	9.1301	-2.9517	1.9147	-1.2361	0.2164		Osmr
r49655	EF_vs_Wt	8.2032	1.2345	1.0107	0.6426	0.5205		Osmr
r49655	Wt_IGF1_vs_Wt	8.2032	1.383	1.4719	0.5422	0.5877	1	Osmr
r49655	EF_IGF1_vs_EF	8.2032	-1.0352	1.1796	-0.3817	0.7027		Osmr
r49656	EF_vs_Wt	8.4086	-2.2637	0.9952	-1.6869	0.0916		Lifr
r49656	Wt_IGF1_vs_Wt	8.4086	-0.1111	1.3896	0	1	1	Lifr
r49656	EF_IGF1_vs_EF	8.4086	-0.8987	1.2668	-0.2476	0.8044		Lifr
r49658	EF_vs_Wt	4.2394	-2.3145	1.2079	-1.4319	0.1522		Lifr
r49658	Wt_IGF1_vs_Wt	4.2394	-0.1327	1.6363	0	1	1	Lifr
r49658	EF_IGF1_vs_EF	4.2394	-1.7461	1.7024	-0.6821	0.4952		Lifr
r49659	EF_vs_Wt	47.5901	-0.2463	0.8594	0	1	1	Lifr
r49659	Wt_IGF1_vs_Wt	47.5901	-0.2563	1.3055	0	1	1	Lifr
r49659	EF_IGF1_vs_EF	47.5901	-3.1415	1.0802	-2.3668	0.0179	0.3627	Lifr
r49660	EF_vs_Wt	22.0291	0.9635	0.8893	0.4256	0.6704	1	Lifr
r49660	Wt_IGF1_vs_Wt	22.0291	1.2143	1.3384	0.4702	0.6382	1	Lifr
r49660	EF_IGF1_vs_EF	22.0291	-3.1474	1.1361	-2.2554	0.0241	0.4304	Lifr
r49663	EF_vs_Wt	8.1772	-2.3821	0.9406	-1.9106	0.0561		Lifr
r49663	Wt_IGF1_vs_Wt	8.1772	-1.0178	1.2812	-0.3379	0.7355	1	Lifr
r49663	EF_IGF1_vs_EF	8.1772	0.0303	1.1137	0	1		Lifr
r49664	EF_vs_Wt	14.418	1.0924	0.8173	0.6209	0.5347	1	Lifr
r49664	Wt_IGF1_vs_Wt	14.418	-0.9015	1.3105	-0.2415	0.8092	1	Lifr
r49664	EF_IGF1_vs_EF	14.418	1.503	0.8733	1.0513	0.2931		Lifr
r49665	EF_vs_Wt	8.6971	1.3069	1.0823	0.667	0.5047		Lifr
r49665	Wt_IGF1_vs_Wt	8.6971	0.6011	1.6013	0.0101	0.992	1	Lifr
r49665	EF_IGF1_vs_EF	8.6971	-2.7786	1.3299	-1.6494	0.0991		Lifr
r49666	EF_vs_Wt	8.0025	-0.4458	1.3173	0	1		Lifr
r49666	Wt_IGF1_vs_Wt	8.0025	-0.1526	1.9751	0	1	1	Lifr
r49666	EF_IGF1_vs_EF	8.0025	-2.0496	1.6475	-0.889	0.374		Lifr
r49668	EF_vs_Wt	22.5289	4.149	1.4014	2.5433	0.011	0.2123	Lifr
r49668	Wt_IGF1_vs_Wt	22.5289	0.6276	2.167	0.0197	0.9843	1	Lifr
r49668	EF_IGF1_vs_EF	22.5289	-4.594	1.717	-2.3349	0.0195	0.3825	Lifr
r49669	EF_vs_Wt	20.4644	-2.5979	0.8621	-2.335	0.0195	0.296	Lifr
r49669	Wt_IGF1_vs_Wt	20.4644	-0.9452	1.2784	-0.2818	0.7781	1	Lifr
r49669	EF_IGF1_vs_EF	20.4644	0.4453	1.1199	0	1	1	Lifr
r4967	EF_vs_Wt	9.3555	-1.9761	0.9108	-1.5274	0.1267	0.8104	Olfr1414
r4967	Wt_IGF1_vs_Wt	9.3555	-0.2052	1.2633	0	1	1	Olfr1414
r4967	EF_IGF1_vs_EF	9.3555	-0.7617	1.1197	-0.1578	0.8746		Olfr1414
r49670	EF_vs_Wt	8.3043	0.1363	1.062	0	1		Lifr
r49670	Wt_IGF1_vs_Wt	8.3043	0.2191	1.585	0	1	1	Lifr
r49670	EF_IGF1_vs_EF	8.3043	-2.5261	1.3573	-1.4301	0.1527		Lifr
r49671	EF_vs_Wt	39.5069	-1.3273	0.6239	-1.1898	0.2341	1	Lifr
r49671	Wt_IGF1_vs_Wt	39.5069	-1.2436	0.9527	-0.6913	0.4894	1	Lifr
r49671	EF_IGF1_vs_EF	39.5069	-3.0636	0.8588	-2.8862	0.0039	0.153	Lifr
r49672	EF_vs_Wt	16.1901	1.7463	1.1927	0.9737	0.3302	1	Lifr
r49672	Wt_IGF1_vs_Wt	16.1901	0.6897	1.7955	0.0583	0.9535	1	Lifr
r49672	EF_IGF1_vs_EF	16.1901	-4.3561	1.5185	-2.4833	0.013		Lifr
r49673	EF_vs_Wt	17.6302	2.019	1.2323	1.1637	0.2445	1	Lifr
r49673	Wt_IGF1_vs_Wt	17.6302	0.1758	1.8627	0	1	1	Lifr
r49673	EF_IGF1_vs_EF	17.6302	-5.8435	1.6833	-3.1239	0.0018	0.097	Lifr
r49677	EF_vs_Wt	51.1704	-0.366	0.636	0	1	1	Lifr
r49677	Wt_IGF1_vs_Wt	51.1704	-1.0185	0.9787	-0.4429	0.6578	1	Lifr
r49677	EF_IGF1_vs_EF	51.1704	-4.0354	0.8835	-3.9054	1e-04	0.0196	Lifr
r49678	EF_vs_Wt	9.654	2.0935	0.977	1.544	0.1226	0.7985	Lifr
r49678	Wt_IGF1_vs_Wt	9.654	1.0288	1.4607	0.3038	0.7613	1	Lifr
r49678	EF_IGF1_vs_EF	9.654	-3.8671	1.3057	-2.5137	0.0119		Lifr
r4968	EF_vs_Wt	9.9265	-0.4373	0.7713	0	1	1	Olfr1414
r4968	Wt_IGF1_vs_Wt	9.9265	-0.3159	1.1317	0	1	1	Olfr1414
r4968	EF_IGF1_vs_EF	9.9265	-0.0421	0.907	0	1		Olfr1414
r49681	EF_vs_Wt	7.088	-2.7456	1.1963	-1.8062	0.0709		Lifr
r49681	Wt_IGF1_vs_Wt	7.088	0.2298	1.6775	0	1	1	Lifr
r49681	EF_IGF1_vs_EF	7.088	-0.4267	1.5463	0	1		Lifr
r49684	EF_vs_Wt	13.6394	-1.2196	0.7133	-0.8897	0.3736	1	Lifr
r49684	Wt_IGF1_vs_Wt	13.6394	-0.0219	1.0514	0	1	1	Lifr
r49684	EF_IGF1_vs_EF	13.6394	-3.4154	1.1811	-2.3964	0.0166		Lifr
r49685	EF_vs_Wt	22.882	-0.6078	1.0144	-0.0225	0.9821	1	Lifr
r49685	Wt_IGF1_vs_Wt	22.882	0.3058	1.5356	0	1	1	Lifr
r49685	EF_IGF1_vs_EF	22.882	-1.7575	1.2694	-0.9237	0.3557	1	Lifr
r49686	EF_vs_Wt	13.4411	-0.5869	0.7043	-0.0027	0.9979	1	Lifr
r49686	Wt_IGF1_vs_Wt	13.4411	0.2102	1.057	0	1	1	Lifr
r49686	EF_IGF1_vs_EF	13.4411	-1.9064	0.9864	-1.3397	0.1803		Lifr
r49687	EF_vs_Wt	39.69	0.5108	0.6082	0	1	1	Lifr
r49687	Wt_IGF1_vs_Wt	39.69	-0.2621	0.9208	0	1	1	Lifr
r49687	EF_IGF1_vs_EF	39.69	-0.6304	0.7291	-0.0623	0.9504	1	Lifr
r49688	EF_vs_Wt	21.6149	-0.7976	0.8424	-0.2525	0.8007	1	Egflam
r49688	Wt_IGF1_vs_Wt	21.6149	0.5323	1.2572	0	1	1	Egflam
r49688	EF_IGF1_vs_EF	21.6149	-0.4953	1.0329	0	1	1	Egflam
r49689	EF_vs_Wt	20.2723	-0.4335	0.6063	0	1	1	Egflam
r49689	Wt_IGF1_vs_Wt	20.2723	-0.7628	0.9301	-0.1912	0.8484	1	Egflam
r49689	EF_IGF1_vs_EF	20.2723	-1.1575	0.7578	-0.7554	0.45	1	Egflam
r49692	EF_vs_Wt	20.0157	4.7001	1.1554	3.5615	4e-04	0.0284	Egflam
r49692	Wt_IGF1_vs_Wt	20.0157	0.0454	1.9152	0	1	1	Egflam
r49692	EF_IGF1_vs_EF	20.0157	-3.9975	1.3052	-2.6147	0.0089	0.2406	Egflam
r49693	EF_vs_Wt	21.7545	2.0513	0.7463	1.9649	0.0494	0.4943	Egflam
r49693	Wt_IGF1_vs_Wt	21.7545	0.7505	1.1108	0.1491	0.8815	1	Egflam
r49693	EF_IGF1_vs_EF	21.7545	-3.9375	0.9547	-3.5117	4e-04	0.0475	Egflam
r49696	EF_vs_Wt	17.2881	2.3483	1.1341	1.5548	0.12	0.7891	Egflam
r49696	Wt_IGF1_vs_Wt	17.2881	0.9104	1.7233	0.1889	0.8502	1	Egflam
r49696	EF_IGF1_vs_EF	17.2881	-2.6787	1.3789	-1.5184	0.1289	1	Egflam
r49697	EF_vs_Wt	82.7796	0.6434	0.4511	0.1296	0.8969	1	Egflam
r49697	Wt_IGF1_vs_Wt	82.7796	-1.22	0.7042	-0.9018	0.3672	1	Egflam
r49697	EF_IGF1_vs_EF	82.7796	0.676	0.5312	0.1714	0.8639	1	Egflam
r49698	EF_vs_Wt	24.1078	2.1766	0.8464	1.8804	0.0601	0.5482	Egflam
r49698	Wt_IGF1_vs_Wt	24.1078	0.1272	1.2819	0	1	1	Egflam
r49698	EF_IGF1_vs_EF	24.1078	-0.6937	0.9778	-0.1112	0.9115	1	Egflam
r4970	EF_vs_Wt	46.8539	0.8186	0.6596	0.3542	0.7232	1	Olfr12
r4970	Wt_IGF1_vs_Wt	46.8539	-0.1945	0.9958	0	1	1	Olfr12
r4970	EF_IGF1_vs_EF	46.8539	-1.7722	0.7986	-1.4866	0.1371	1	Olfr12
r49700	EF_vs_Wt	54.7401	3.4671	1.0184	2.8302	0.0047	0.13	Egflam
r49700	Wt_IGF1_vs_Wt	54.7401	0.4359	1.5451	0	1	1	Egflam
r49700	EF_IGF1_vs_EF	54.7401	0.7478	1.1672	0.1395	0.8891	1	Egflam
r49702	EF_vs_Wt	50.7223	1.2574	0.7395	0.9093	0.3632	1	Egflam
r49702	Wt_IGF1_vs_Wt	50.7223	0.2483	1.12	0	1	1	Egflam
r49702	EF_IGF1_vs_EF	50.7223	0.4619	0.8784	0	1	1	Egflam
r49703	EF_vs_Wt	18.1539	0.4168	0.9278	0	1	1	Egflam
r49703	Wt_IGF1_vs_Wt	18.1539	-0.0086	1.3769	0	1	1	Egflam
r49703	EF_IGF1_vs_EF	18.1539	-1.2152	1.1072	-0.5692	0.5692	1	Egflam
r49704	EF_vs_Wt	46.9637	2.4051	0.6081	2.9935	0.0028	0.0949	Egflam
r49704	Wt_IGF1_vs_Wt	46.9637	0.8311	0.8655	0.2844	0.7761	1	Egflam
r49704	EF_IGF1_vs_EF	46.9637	0.8042	0.6408	0.3422	0.7322	1	Egflam
r49705	EF_vs_Wt	9.3639	2.5113	0.9592	2.0084	0.0446	0.4679	Egflam
r49705	Wt_IGF1_vs_Wt	9.3639	-0.9554	1.6776	-0.2208	0.8252	1	Egflam
r49705	EF_IGF1_vs_EF	9.3639	-1.1629	1.0587	-0.5459	0.5852		Egflam
r49706	EF_vs_Wt	78.0313	0.5824	0.5873	0	1	1	Egflam
r49706	Wt_IGF1_vs_Wt	78.0313	-0.2138	0.8917	0	1	1	Egflam
r49706	EF_IGF1_vs_EF	78.0313	0.5655	0.7033	0	1	1	Egflam
r49707	EF_vs_Wt	10.9968	0.36	0.8099	0	1	1	Egflam
r49707	Wt_IGF1_vs_Wt	10.9968	1.1411	1.1657	0.4771	0.6333	1	Egflam
r49707	EF_IGF1_vs_EF	10.9968	-0.565	0.9512	0	1		Egflam
r49708	EF_vs_Wt	5.7031	-0.2447	1.3017	0	1		Gdnf
r49708	Wt_IGF1_vs_Wt	5.7031	0.1894	1.9326	0	1	1	Gdnf
r49708	EF_IGF1_vs_EF	5.7031	-1.7018	1.6204	-0.6892	0.4907		Gdnf
r49712	EF_vs_Wt	23.5296	-0.1661	0.6125	0	1	1	Gdnf
r49712	Wt_IGF1_vs_Wt	23.5296	0.2051	0.92	0	1	1	Gdnf
r49712	EF_IGF1_vs_EF	23.5296	-0.2692	0.7427	0	1	1	Gdnf
r49713	EF_vs_Wt	9.8258	2.5509	1.0778	1.8241	0.0681	0.586	Gdnf
r49713	Wt_IGF1_vs_Wt	9.8258	0.0322	1.7041	0	1	1	Gdnf
r49713	EF_IGF1_vs_EF	9.8258	-2.6939	1.2894	-1.6355	0.1019		Gdnf
r49715	EF_vs_Wt	10.6007	1.7256	0.8967	1.272	0.2034	1	Gdnf
r49715	Wt_IGF1_vs_Wt	10.6007	-0.2351	1.4251	0	1	1	Gdnf
r49715	EF_IGF1_vs_EF	10.6007	-0.5846	1.0247	0	1		Gdnf
r49718	EF_vs_Wt	20.5378	1.3028	0.7309	0.9821	0.326	1	Gdnf
r49718	Wt_IGF1_vs_Wt	20.5378	0.4024	1.1133	0	1	1	Gdnf
r49718	EF_IGF1_vs_EF	20.5378	0.1151	0.8483	0	1	1	Gdnf
r4972	EF_vs_Wt	23.534	2.1861	0.9718	1.6477	0.0994	0.7144	Olfr12
r4972	Wt_IGF1_vs_Wt	23.534	-0.4438	1.5225	0	1	1	Olfr12
r4972	EF_IGF1_vs_EF	23.534	-2.2438	1.1754	-1.4114	0.1581	1	Olfr12
r49720	EF_vs_Wt	30.4146	0.3964	0.8742	0	1	1	Gdnf
r49720	Wt_IGF1_vs_Wt	30.4146	-0.0956	1.3234	0	1	1	Gdnf
r49720	EF_IGF1_vs_EF	30.4146	-0.2035	1.0536	0	1	1	Gdnf
r49723	EF_vs_Wt	191.234	-0.0182	0.6422	0	1	1	Gdnf
r49723	Wt_IGF1_vs_Wt	191.234	-0.7662	0.9786	-0.1852	0.8531	1	Gdnf
r49723	EF_IGF1_vs_EF	191.234	1.1868	0.7795	0.772	0.4401	1	Gdnf
r49724	EF_vs_Wt	36.9284	-0.1974	0.4821	0	1	1	Gdnf
r49724	Wt_IGF1_vs_Wt	36.9284	-0.2101	0.7128	0	1	1	Gdnf
r49724	EF_IGF1_vs_EF	36.9284	0.5168	0.5622	0	1	1	Gdnf
r49727	EF_vs_Wt	139.03	0.5474	0.6015	0	1	1	Gdnf
r49727	Wt_IGF1_vs_Wt	139.03	-0.0116	0.9079	0	1	1	Gdnf
r49727	EF_IGF1_vs_EF	139.03	0.0899	0.7251	0	1	1	Gdnf
r49728	EF_vs_Wt	16.9511	0.1806	0.8939	0	1	1	Gdnf
r49728	Wt_IGF1_vs_Wt	16.9511	-0.0553	1.3286	0	1	1	Gdnf
r49728	EF_IGF1_vs_EF	16.9511	-1.4863	1.0777	-0.8363	0.403	1	Gdnf
r49729	EF_vs_Wt	17.1996	-1.2059	0.8179	-0.7592	0.4477	1	Gdnf
r49729	Wt_IGF1_vs_Wt	17.1996	0.7216	1.1408	0.1198	0.9046	1	Gdnf
r49729	EF_IGF1_vs_EF	17.1996	2.3279	0.9347	1.8647	0.0622	0.7557	Gdnf
r4973	EF_vs_Wt	25.9547	-0.6959	1.0395	-0.1067	0.915	1	Cops9
r4973	Wt_IGF1_vs_Wt	25.9547	0.3913	1.5767	0	1	1	Cops9
r4973	EF_IGF1_vs_EF	25.9547	-0.0284	1.2752	0	1	1	Cops9
r49730	EF_vs_Wt	8.9284	-1.9208	0.9901	-1.3493	0.1773		Gdnf
r49730	Wt_IGF1_vs_Wt	8.9284	-0.1025	1.2536	0	1	1	Gdnf
r49730	EF_IGF1_vs_EF	8.9284	2.396	1.0606	1.7076	0.0877		Gdnf
r49731	EF_vs_Wt	5.7213	1.1709	1.1313	0.518	0.6045		Gdnf
r49731	Wt_IGF1_vs_Wt	5.7213	0.1434	1.6553	0	1	1	Gdnf
r49731	EF_IGF1_vs_EF	5.7213	1.1233	1.1894	0.4526	0.6508		Gdnf
r49732	EF_vs_Wt	8.0881	-1.2442	1.077	-0.6121	0.5405		Gdnf
r49732	Wt_IGF1_vs_Wt	8.0881	0.1363	1.5526	0	1	1	Gdnf
r49732	EF_IGF1_vs_EF	8.0881	0.0927	1.2882	0	1		Gdnf
r49733	EF_vs_Wt	153.945	0.684	0.6442	0.1537	0.8778	1	Gdnf
r49733	Wt_IGF1_vs_Wt	153.945	-0.1121	0.9805	0	1	1	Gdnf
r49733	EF_IGF1_vs_EF	153.945	-0.303	0.7832	0	1	1	Gdnf
r49734	EF_vs_Wt	8.4807	-0.8192	1.0724	-0.2185	0.8271		Gdnf
r49734	Wt_IGF1_vs_Wt	8.4807	-1.2679	1.6489	-0.4142	0.6787	1	Gdnf
r49734	EF_IGF1_vs_EF	8.4807	0.9468	1.2768	0.2834	0.7769		Gdnf
r49735	EF_vs_Wt	219.905	0.185	0.4107	0	1	1	Gdnf
r49735	Wt_IGF1_vs_Wt	219.905	-0.3666	0.626	0	1	1	Gdnf
r49735	EF_IGF1_vs_EF	219.905	0.4969	0.4974	0	1	1	Gdnf
r49736	EF_vs_Wt	36.0811	1.7405	0.674	1.7145	0.0864	0.663	Gdnf
r49736	Wt_IGF1_vs_Wt	36.0811	1.1164	0.9882	0.5378	0.5907	1	Gdnf
r49736	EF_IGF1_vs_EF	36.0811	0.7079	0.7574	0.1623	0.871	1	Gdnf
r49737	EF_vs_Wt	11.5264	0.4483	0.8083	0	1	1	Gdnf
r49737	Wt_IGF1_vs_Wt	11.5264	0.9809	1.1802	0.3355	0.7372	1	Gdnf
r49737	EF_IGF1_vs_EF	11.5264	0.7087	0.9273	0.1334	0.8939		Gdnf
r49740	EF_vs_Wt	9.8611	-0.3301	0.819	0	1	1	Gdnf
r49740	Wt_IGF1_vs_Wt	9.8611	-0.1928	1.2185	0	1	1	Gdnf
r49740	EF_IGF1_vs_EF	9.8611	1.1223	0.9465	0.5677	0.5703		Gdnf
r49741	EF_vs_Wt	124.892	0.7544	0.3821	0.4435	0.6574	1	Gdnf
r49741	Wt_IGF1_vs_Wt	124.892	-0.3481	0.5825	0	1	1	Gdnf
r49741	EF_IGF1_vs_EF	124.892	0.0301	0.4553	0	1	1	Gdnf
r49742	EF_vs_Wt	58.3141	0.6595	0.7298	0.1021	0.9187	1	Wdr70
r49742	Wt_IGF1_vs_Wt	58.3141	0.2262	1.1023	0	1	1	Wdr70
r49742	EF_IGF1_vs_EF	58.3141	-1.7711	0.8878	-1.336	0.1816	1	Wdr70
r49744	EF_vs_Wt	7.185	1.8071	1.2852	0.9509	0.3416		Wdr70
r49744	Wt_IGF1_vs_Wt	7.185	0.0677	2.0397	0	1	1	Wdr70
r49744	EF_IGF1_vs_EF	7.185	-0.8734	1.5068	-0.1914	0.8482		Wdr70
r49745	EF_vs_Wt	13.0978	2.5721	1.2211	1.6274	0.1037	0.7316	Wdr70
r49745	Wt_IGF1_vs_Wt	13.0978	1.338	1.9459	0.387	0.6988	1	Wdr70
r49745	EF_IGF1_vs_EF	13.0978	-1.0038	1.3983	-0.2995	0.7645		Wdr70
r49746	EF_vs_Wt	7.7739	1.06	0.9043	0.5253	0.5994		Wdr70
r49746	Wt_IGF1_vs_Wt	7.7739	0.0233	1.3993	0	1	1	Wdr70
r49746	EF_IGF1_vs_EF	7.7739	0.3861	1.0084	0	1		Wdr70
r49747	EF_vs_Wt	8.9393	-2.0199	1.0093	-1.4217	0.1551		Wdr70
r49747	Wt_IGF1_vs_Wt	8.9393	-0.2072	1.4749	0	1	1	Wdr70
r49747	EF_IGF1_vs_EF	8.9393	-0.058	1.3208	0	1		Wdr70
r49749	EF_vs_Wt	8.8821	-0.8251	0.7891	-0.3043	0.7609		Wdr70
r49749	Wt_IGF1_vs_Wt	8.8821	-0.9072	1.1695	-0.2755	0.7829	1	Wdr70
r49749	EF_IGF1_vs_EF	8.8821	1.2161	0.8988	0.7022	0.4825		Wdr70
r4975	EF_vs_Wt	124.164	-0.2363	0.4084	0	1	1	Cops9
r4975	Wt_IGF1_vs_Wt	124.164	-0.4782	0.6214	0	1	1	Cops9
r4975	EF_IGF1_vs_EF	124.164	0.2428	0.4941	0	1	1	Cops9
r49750	EF_vs_Wt	5.9043	-1.3462	1.0911	-0.6977	0.4854		Wdr70
r49750	Wt_IGF1_vs_Wt	5.9043	1.2606	1.4398	0.4692	0.6389	1	Wdr70
r49750	EF_IGF1_vs_EF	5.9043	2.3647	1.2304	1.4465	0.148		Wdr70
r49751	EF_vs_Wt	13.8007	0.1845	0.6957	0	1	1	Wdr70
r49751	Wt_IGF1_vs_Wt	13.8007	0.8123	1.04	0.2186	0.827	1	Wdr70
r49751	EF_IGF1_vs_EF	13.8007	0.2887	0.8293	0	1		Wdr70
r49752	EF_vs_Wt	83.3103	-0.0508	0.4553	0	1	1	Wdr70
r49752	Wt_IGF1_vs_Wt	83.3103	-0.6773	0.698	-0.1323	0.8948	1	Wdr70
r49752	EF_IGF1_vs_EF	83.3103	0.4826	0.5478	0	1	1	Wdr70
r49753	EF_vs_Wt	126.773	0.0068	0.4342	0	1	1	Nup155
r49753	Wt_IGF1_vs_Wt	126.773	-0.4031	0.664	0	1	1	Nup155
r49753	EF_IGF1_vs_EF	126.773	0.7419	0.5244	0.2993	0.7647	1	Nup155
r49755	EF_vs_Wt	160.615	0.2409	0.3738	0	1	1	Cplane1
r49755	Wt_IGF1_vs_Wt	160.615	-0.3712	0.572	0	1	1	Cplane1
r49755	EF_IGF1_vs_EF	160.615	0.2421	0.4515	0	1	1	Cplane1
r49756	EF_vs_Wt	50.3465	0.9433	0.7662	0.4677	0.64	1	Cplane1
r49756	Wt_IGF1_vs_Wt	50.3465	-0.5508	1.1763	0	1	1	Cplane1
r49756	EF_IGF1_vs_EF	50.3465	1.0238	0.9117	0.4814	0.6303	1	Cplane1
r49757	EF_vs_Wt	65.0386	1.2788	0.6807	1.0194	0.308	1	Cplane1
r49757	Wt_IGF1_vs_Wt	65.0386	0.0226	1.0322	0	1	1	Cplane1
r49757	EF_IGF1_vs_EF	65.0386	0.4684	0.8097	0	1	1	Cplane1
r4976	EF_vs_Wt	51.3941	-0.1864	0.4799	0	1	1	Otos
r4976	Wt_IGF1_vs_Wt	51.3941	-0.5649	0.7334	0	1	1	Otos
r4976	EF_IGF1_vs_EF	51.3941	0.3313	0.5765	0	1	1	Otos
r49761	EF_vs_Wt	12.5118	1.1933	1.0407	0.5845	0.5589	1	Cplane1
r49761	Wt_IGF1_vs_Wt	12.5118	0.6674	1.5472	0.0533	0.9575	1	Cplane1
r49761	EF_IGF1_vs_EF	12.5118	0.5879	1.2005	0.0024	0.9981		Cplane1
r49766	EF_vs_Wt	11.9186	0.2116	0.794	0	1	1	Nipbl
r49766	Wt_IGF1_vs_Wt	11.9186	-0.652	1.2205	-0.0549	0.9562	1	Nipbl
r49766	EF_IGF1_vs_EF	11.9186	0.1741	0.9333	0	1		Nipbl
r49769	EF_vs_Wt	24.0731	0.2086	0.5919	0	1	1	Nipbl
r49769	Wt_IGF1_vs_Wt	24.0731	-0.8515	0.9388	-0.2839	0.7765	1	Nipbl
r49769	EF_IGF1_vs_EF	24.0731	0.9846	0.69	0.5791	0.5625	1	Nipbl
r4977	EF_vs_Wt	35.258	-0.0377	0.4669	0	1	1	Otos
r4977	Wt_IGF1_vs_Wt	35.258	-0.3061	0.7005	0	1	1	Otos
r4977	EF_IGF1_vs_EF	35.258	0.208	0.5492	0	1	1	Otos
r49770	EF_vs_Wt	202.017	7e-04	0.4318	0	1	1	Nipbl
r49770	Wt_IGF1_vs_Wt	202.017	-0.7041	0.6631	-0.1797	0.8574	1	Nipbl
r49770	EF_IGF1_vs_EF	202.017	0.5406	0.5251	0	1	1	Nipbl
r49771	EF_vs_Wt	64.1169	0.272	0.4541	0	1	1	Nipbl
r49771	Wt_IGF1_vs_Wt	64.1169	-0.055	0.6914	0	1	1	Nipbl
r49771	EF_IGF1_vs_EF	64.1169	0.5174	0.5416	0	1	1	Nipbl
r49772	EF_vs_Wt	133.856	0.2677	0.3664	0	1	1	Nipbl
r49772	Wt_IGF1_vs_Wt	133.856	-0.5068	0.5644	0	1	1	Nipbl
r49772	EF_IGF1_vs_EF	133.856	1.0705	0.4373	1.1102	0.2669	1	Nipbl
r49773	EF_vs_Wt	23.5496	-0.2821	0.5363	0	1	1	Nipbl
r49773	Wt_IGF1_vs_Wt	23.5496	-1.1341	0.843	-0.6514	0.5148	1	Nipbl
r49773	EF_IGF1_vs_EF	23.5496	0.4182	0.6334	0	1	1	Nipbl
r49776	EF_vs_Wt	13.9053	-1.0104	0.8853	-0.4806	0.6308	1	Nipbl
r49776	Wt_IGF1_vs_Wt	13.9053	0.7739	1.3102	0.1442	0.8853	1	Nipbl
r49776	EF_IGF1_vs_EF	13.9053	-0.4459	1.1011	0	1		Nipbl
r49777	EF_vs_Wt	36.183	0.0731	0.6023	0	1	1	Nipbl
r49777	Wt_IGF1_vs_Wt	36.183	-0.5387	0.9331	0	1	1	Nipbl
r49777	EF_IGF1_vs_EF	36.183	-1.1181	0.7463	-0.7143	0.475	1	Nipbl
r49778	EF_vs_Wt	6.1298	-0.123	1.1315	0	1		Nipbl
r49778	Wt_IGF1_vs_Wt	6.1298	-1.4353	1.7322	-0.4909	0.6235	1	Nipbl
r49778	EF_IGF1_vs_EF	6.1298	-0.9916	1.3489	-0.3015	0.7631		Nipbl
r49779	EF_vs_Wt	37.8583	0.1193	0.7455	0	1	1	Nipbl
r49779	Wt_IGF1_vs_Wt	37.8583	-0.3997	1.1402	0	1	1	Nipbl
r49779	EF_IGF1_vs_EF	37.8583	-0.7664	0.9104	-0.1993	0.842	1	Nipbl
r4978	EF_vs_Wt	25.5216	0.4128	0.7488	0	1	1	Otos
r4978	Wt_IGF1_vs_Wt	25.5216	0.0441	1.0972	0	1	1	Otos
r4978	EF_IGF1_vs_EF	25.5216	0.1998	0.8683	0	1	1	Otos
r49780	EF_vs_Wt	22.3285	-0.6808	0.6132	-0.1562	0.8758	1	Slc1a3
r49780	Wt_IGF1_vs_Wt	22.3285	-0.4325	0.9039	0	1	1	Slc1a3
r49780	EF_IGF1_vs_EF	22.3285	-0.1728	0.7304	0	1	1	Slc1a3
r49782	EF_vs_Wt	10.8017	0.0014	0.7838	0	1	1	Slc1a3
r49782	Wt_IGF1_vs_Wt	10.8017	0.1046	1.1578	0	1	1	Slc1a3
r49782	EF_IGF1_vs_EF	10.8017	0.3492	0.9132	0	1		Slc1a3
r49784	EF_vs_Wt	36.9331	0.2417	0.6129	0	1	1	Slc1a3
r49784	Wt_IGF1_vs_Wt	36.9331	-0.7264	0.9607	-0.1472	0.883	1	Slc1a3
r49784	EF_IGF1_vs_EF	36.9331	1.6534	0.7218	1.4801	0.1389	1	Slc1a3
r49785	EF_vs_Wt	40.7288	-1.0479	0.5134	-0.9016	0.3673	1	Slc1a3
r49785	Wt_IGF1_vs_Wt	40.7288	-0.2514	0.772	0	1	1	Slc1a3
r49785	EF_IGF1_vs_EF	40.7288	0.2256	0.6288	0	1	1	Slc1a3
r49786	EF_vs_Wt	36.2657	-0.2978	0.4932	0	1	1	Slc1a3
r49786	Wt_IGF1_vs_Wt	36.2657	0.0445	0.7296	0	1	1	Slc1a3
r49786	EF_IGF1_vs_EF	36.2657	-0.4437	0.5914	0	1	1	Slc1a3
r49787	EF_vs_Wt	6.6023	0.5412	1.1119	0	1		Slc1a3
r49787	Wt_IGF1_vs_Wt	6.6023	0.8286	1.6232	0.1501	0.8807	1	Slc1a3
r49787	EF_IGF1_vs_EF	6.6023	0.4422	1.2768	0	1		Slc1a3
r49789	EF_vs_Wt	9.0837	-1.6962	0.9755	-1.1391	0.2547		Slc1a3
r49789	Wt_IGF1_vs_Wt	9.0837	0.33	1.4084	0	1	1	Slc1a3
r49789	EF_IGF1_vs_EF	9.0837	-0.1481	1.2143	0	1		Slc1a3
r4979	EF_vs_Wt	6.3763	-1.386	1.0687	-0.7495	0.4535		Otos
r4979	Wt_IGF1_vs_Wt	6.3763	0.3737	1.5493	0	1	1	Otos
r4979	EF_IGF1_vs_EF	6.3763	0.9688	1.302	0.2948	0.7681		Otos
r49790	EF_vs_Wt	18.1138	-0.8614	1.1266	-0.2454	0.8062	1	Slc1a3
r49790	Wt_IGF1_vs_Wt	18.1138	0.8285	1.6874	0.1443	0.8853	1	Slc1a3
r49790	EF_IGF1_vs_EF	18.1138	-0.2797	1.3744	0	1	1	Slc1a3
r49791	EF_vs_Wt	9.748	-0.7428	1.0906	-0.1448	0.8849	1	Slc1a3
r49791	Wt_IGF1_vs_Wt	9.748	-0.1639	1.6332	0	1	1	Slc1a3
r49791	EF_IGF1_vs_EF	9.748	-0.4491	1.3323	0	1		Slc1a3
r49792	EF_vs_Wt	5.618	-1.0946	1.3765	-0.3703	0.7112		Slc1a3
r49792	Wt_IGF1_vs_Wt	5.618	-0.0513	2.0489	0	1	1	Slc1a3
r49792	EF_IGF1_vs_EF	5.618	-1.5832	1.7586	-0.5677	0.5703		Slc1a3
r49793	EF_vs_Wt	16.2034	-3.2139	1.2599	-2.0866	0.0369	0.4215	Slc1a3
r49793	Wt_IGF1_vs_Wt	16.2034	0.4137	1.8366	0	1	1	Slc1a3
r49793	EF_IGF1_vs_EF	16.2034	-0.0568	1.5739	0	1		Slc1a3
r49794	EF_vs_Wt	18.0643	-1.5913	0.679	-1.4822	0.1383	0.8463	Slc1a3
r49794	Wt_IGF1_vs_Wt	18.0643	-0.099	0.9646	0	1	1	Slc1a3
r49794	EF_IGF1_vs_EF	18.0643	0.2209	0.8086	0	1	1	Slc1a3
r49795	EF_vs_Wt	18.8804	1.1834	1.0569	0.5662	0.5712	1	Slc1a3
r49795	Wt_IGF1_vs_Wt	18.8804	0.7398	1.6042	0.0965	0.9231	1	Slc1a3
r49795	EF_IGF1_vs_EF	18.8804	-2.1721	1.3016	-1.2193	0.2227	1	Slc1a3
r49797	EF_vs_Wt	6.523	-0.6504	1.1495	-0.0569	0.9546		Slc1a3
r49797	Wt_IGF1_vs_Wt	6.523	0.322	1.5803	0	1	1	Slc1a3
r49797	EF_IGF1_vs_EF	6.523	-0.1939	1.3074	0	1		Slc1a3
r4980	EF_vs_Wt	7.0186	-1.5731	1.2729	-0.7763	0.4376		Otos
r4980	Wt_IGF1_vs_Wt	7.0186	-0.0663	1.8975	0	1	1	Otos
r4980	EF_IGF1_vs_EF	7.0186	-1.5552	1.6886	-0.5746	0.5656		Otos
r49801	EF_vs_Wt	77.5751	0.2455	0.9423	0	1	1	Slc1a3
r49801	Wt_IGF1_vs_Wt	77.5751	-0.3107	1.4371	0	1	1	Slc1a3
r49801	EF_IGF1_vs_EF	77.5751	-0.9974	1.1517	-0.3581	0.7203	1	Slc1a3
r49804	EF_vs_Wt	21.1068	3.55	1.1656	2.5438	0.011	0.2121	Ranbp3l
r49804	Wt_IGF1_vs_Wt	21.1068	0.3568	1.7844	0	1	1	Ranbp3l
r49804	EF_IGF1_vs_EF	21.1068	-2.2722	1.354	-1.2461	0.2127	1	Ranbp3l
r49805	EF_vs_Wt	17.3477	-1.0628	0.8975	-0.5324	0.5945	1	Ranbp3l
r49805	Wt_IGF1_vs_Wt	17.3477	1.1448	1.3232	0.4231	0.6722	1	Ranbp3l
r49805	EF_IGF1_vs_EF	17.3477	-0.7541	1.1088	-0.1525	0.8788	1	Ranbp3l
r49806	EF_vs_Wt	44.3939	1.2399	0.9905	0.6613	0.5084	1	Ranbp3l
r49806	Wt_IGF1_vs_Wt	44.3939	0.0846	1.5076	0	1	1	Ranbp3l
r49806	EF_IGF1_vs_EF	44.3939	-3.539	1.2279	-2.4056	0.0161	0.3399	Ranbp3l
r49807	EF_vs_Wt	5.9888	-3.9093	1.317	-2.5241	0.0116		Ranbp3l
r49807	Wt_IGF1_vs_Wt	5.9888	0.5529	1.5932	0	1	1	Ranbp3l
r49807	EF_IGF1_vs_EF	5.9888	0.7301	1.6092	0.0902	0.9281		Ranbp3l
r49810	EF_vs_Wt	12.6307	-0.6957	0.8255	-0.1342	0.8933	1	Ranbp3l
r49810	Wt_IGF1_vs_Wt	12.6307	0.7104	1.2077	0.1039	0.9173	1	Ranbp3l
r49810	EF_IGF1_vs_EF	12.6307	-0.4752	1.0116	0	1		Ranbp3l
r49811	EF_vs_Wt	13.4216	-0.9412	1.0036	-0.355	0.7226	1	Ranbp3l
r49811	Wt_IGF1_vs_Wt	13.4216	0.6186	1.4877	0.0226	0.982	1	Ranbp3l
r49811	EF_IGF1_vs_EF	13.4216	-1.413	1.2589	-0.6577	0.5107		Ranbp3l
r49813	EF_vs_Wt	8.3932	0.0439	1.0757	0	1		Ranbp3l
r49813	Wt_IGF1_vs_Wt	8.3932	0.9134	1.6056	0.2046	0.8379	1	Ranbp3l
r49813	EF_IGF1_vs_EF	8.3932	-1.7263	1.3654	-0.8359	0.4032		Ranbp3l
r49815	EF_vs_Wt	22.3019	0.5437	0.664	0	1	1	Ranbp3l
r49815	Wt_IGF1_vs_Wt	22.3019	0.7639	0.9899	0.1808	0.8565	1	Ranbp3l
r49815	EF_IGF1_vs_EF	22.3019	-0.6522	0.7957	-0.0845	0.9327	1	Ranbp3l
r49816	EF_vs_Wt	16.5263	-0.9302	0.9765	-0.3536	0.7237	1	Ranbp3l
r49816	Wt_IGF1_vs_Wt	16.5263	0.4731	1.4518	0	1	1	Ranbp3l
r49816	EF_IGF1_vs_EF	16.5263	-1.7435	1.2222	-0.9479	0.3432	1	Ranbp3l
r49818	EF_vs_Wt	25.3948	-0.4038	0.7035	0	1	1	Ranbp3l
r49818	Wt_IGF1_vs_Wt	25.3948	0.3033	1.0628	0	1	1	Ranbp3l
r49818	EF_IGF1_vs_EF	25.3948	-0.2546	0.8642	0	1	1	Ranbp3l
r49819	EF_vs_Wt	58.2336	0.3422	0.4733	0	1	1	Ranbp3l
r49819	Wt_IGF1_vs_Wt	58.2336	-0.4876	0.7303	0	1	1	Ranbp3l
r49819	EF_IGF1_vs_EF	58.2336	-0.5108	0.5731	0	1	1	Ranbp3l
r4982	EF_vs_Wt	7.852	-2.1674	0.9541	-1.6585	0.0972		Otos
r4982	Wt_IGF1_vs_Wt	7.852	0.4057	1.339	0	1	1	Otos
r4982	EF_IGF1_vs_EF	7.852	0.8616	1.1857	0.2333	0.8155		Otos
r49820	EF_vs_Wt	34.164	0.5678	0.6045	0	1	1	Ranbp3l
r49820	Wt_IGF1_vs_Wt	34.164	-0.4112	0.9391	0	1	1	Ranbp3l
r49820	EF_IGF1_vs_EF	34.164	-1.0652	0.739	-0.6498	0.5158	1	Ranbp3l
r49821	EF_vs_Wt	294.516	-0.0061	0.3769	0	1	1	Nadk2
r49821	Wt_IGF1_vs_Wt	294.516	-0.4793	0.5769	0	1	1	Nadk2
r49821	EF_IGF1_vs_EF	294.516	0.6233	0.4583	0.0837	0.9333	1	Nadk2
r49823	EF_vs_Wt	13.6063	-0.8656	0.8488	-0.3306	0.741	1	Nadk2
r49823	Wt_IGF1_vs_Wt	13.6063	-0.3351	1.247	0	1	1	Nadk2
r49823	EF_IGF1_vs_EF	13.6063	2.9981	0.9675	2.4942	0.0126		Nadk2
r49825	EF_vs_Wt	17.2224	-0.6501	0.6386	-0.102	0.9188	1	Lmbrd2
r49825	Wt_IGF1_vs_Wt	17.2224	-0.5327	0.9717	0	1	1	Lmbrd2
r49825	EF_IGF1_vs_EF	17.2224	0.6054	0.7649	0.0268	0.9786	1	Lmbrd2
r49827	EF_vs_Wt	19.765	-3.173	0.7889	-3.2805	0.001	0.0531	Lmbrd2
r49827	Wt_IGF1_vs_Wt	19.765	-0.6051	1.097	-0.0184	0.9853	1	Lmbrd2
r49827	EF_IGF1_vs_EF	19.765	0.4494	1.0961	0	1	1	Lmbrd2
r49828	EF_vs_Wt	16.2023	0.3418	0.8	0	1	1	Lmbrd2
r49828	Wt_IGF1_vs_Wt	16.2023	-1.6264	1.2581	-0.8278	0.4078	1	Lmbrd2
r49828	EF_IGF1_vs_EF	16.2023	0.1508	0.9266	0	1		Lmbrd2
r49829	EF_vs_Wt	190.215	0.3594	0.3991	0	1	1	Lmbrd2
r49829	Wt_IGF1_vs_Wt	190.215	-0.1822	0.6099	0	1	1	Lmbrd2
r49829	EF_IGF1_vs_EF	190.215	0.5359	0.4827	0	1	1	Lmbrd2
r49831	EF_vs_Wt	6.3012	-0.1586	1.1653	0	1		Skp2
r49831	Wt_IGF1_vs_Wt	6.3012	-0.3107	1.746	0	1	1	Skp2
r49831	EF_IGF1_vs_EF	6.3012	-2.8082	1.5393	-1.4443	0.1487		Skp2
r49836	EF_vs_Wt	11.9488	-0.173	0.8245	0	1	1	Capsl
r49836	Wt_IGF1_vs_Wt	11.9488	-0.1644	1.2492	0	1	1	Capsl
r49836	EF_IGF1_vs_EF	11.9488	-0.6018	1.0071	-0.0167	0.9867		Capsl
r49840	EF_vs_Wt	33.5718	-3.1502	0.7201	-3.5623	4e-04	0.0283	Il7r
r49840	Wt_IGF1_vs_Wt	33.5718	0.031	1.024	0	1	1	Il7r
r49840	EF_IGF1_vs_EF	33.5718	-0.1009	0.955	0	1	1	Il7r
r49842	EF_vs_Wt	18.0567	-1.5594	0.6568	-1.4835	0.138	0.8454	Il7r
r49842	Wt_IGF1_vs_Wt	18.0567	-0.4501	0.978	0	1	1	Il7r
r49842	EF_IGF1_vs_EF	18.0567	1.0825	0.8025	0.62	0.5353	1	Il7r
r49847	EF_vs_Wt	11.6427	2.2881	1.0341	1.6469	0.0996	0.7149	Il7r
r49847	Wt_IGF1_vs_Wt	11.6427	3.1123	1.4067	1.7966	0.0724	1	Il7r
r49847	EF_IGF1_vs_EF	11.6427	1.1955	1.0369	0.5888	0.556		Il7r
r49848	EF_vs_Wt	12.8418	-0.704	0.9791	-0.1216	0.9032	1	Il7r
r49848	Wt_IGF1_vs_Wt	12.8418	-1.5192	1.5651	-0.5969	0.5506	1	Il7r
r49848	EF_IGF1_vs_EF	12.8418	2.1724	1.1495	1.3809	0.1673		Il7r
r49852	EF_vs_Wt	8.8559	2.5789	1.7175	1.1609	0.2457		Spef2
r49852	Wt_IGF1_vs_Wt	8.8559	0.2382	2.703	0	1	1	Spef2
r49852	EF_IGF1_vs_EF	8.8559	-3.2687	2.1476	-1.2497	0.2114		Spef2
r49853	EF_vs_Wt	14.1943	-0.3514	1.0424	0	1	1	Spef2
r49853	Wt_IGF1_vs_Wt	14.1943	-1.0542	1.6899	-0.2777	0.7813	1	Spef2
r49853	EF_IGF1_vs_EF	14.1943	0.0595	1.2893	0	1		Spef2
r49854	EF_vs_Wt	10.4653	1.8622	1.2277	1.0403	0.2982	1	Spef2
r49854	Wt_IGF1_vs_Wt	10.4653	0.6118	1.8867	0.0142	0.9886	1	Spef2
r49854	EF_IGF1_vs_EF	10.4653	-2.5823	1.5221	-1.3123	0.1894		Spef2
r49856	EF_vs_Wt	25.9286	-1.3212	0.7957	-0.9253	0.3548	1	Spef2
r49856	Wt_IGF1_vs_Wt	25.9286	-1.6042	1.2343	-0.8258	0.4089	1	Spef2
r49856	EF_IGF1_vs_EF	25.9286	-0.0665	0.9819	0	1	1	Spef2
r49857	EF_vs_Wt	6.0604	0.8855	1.2026	0.2499	0.8026		Spef2
r49857	Wt_IGF1_vs_Wt	6.0604	1.3887	1.7484	0.4597	0.6457	1	Spef2
r49857	EF_IGF1_vs_EF	6.0604	0.8479	1.3645	0.1927	0.8472		Spef2
r49862	EF_vs_Wt	46.9825	-1.7043	0.9008	-1.2426	0.214	1	Spef2
r49862	Wt_IGF1_vs_Wt	46.9825	0.0855	1.3625	0	1	1	Spef2
r49862	EF_IGF1_vs_EF	46.9825	-3.9047	1.2436	-2.6694	0.0076	0.2197	Spef2
r49863	EF_vs_Wt	12.3275	1.61	0.9831	1.0427	0.2971	1	Spef2
r49863	Wt_IGF1_vs_Wt	12.3275	0.153	1.5093	0	1	1	Spef2
r49863	EF_IGF1_vs_EF	12.3275	-3.3064	1.2627	-2.1552	0.0311		Spef2
r49865	EF_vs_Wt	10.5905	2.5643	1.1409	1.7349	0.0828	0.6485	Spef2
r49865	Wt_IGF1_vs_Wt	10.5905	2.1847	1.6878	0.9478	0.3432	1	Spef2
r49865	EF_IGF1_vs_EF	10.5905	-3.2043	1.4229	-1.8408	0.0656		Spef2
r49866	EF_vs_Wt	10.7123	0.6613	1.0886	0.0701	0.9441	1	Spef2
r49866	Wt_IGF1_vs_Wt	10.7123	0.4902	1.6433	0	1	1	Spef2
r49866	EF_IGF1_vs_EF	10.7123	-1.3208	1.3274	-0.5544	0.5793		Spef2
r49868	EF_vs_Wt	7.6684	1.1581	1.2636	0.4536	0.6501		Prlr
r49868	Wt_IGF1_vs_Wt	7.6684	0.8888	1.8723	0.1623	0.8711	1	Prlr
r49868	EF_IGF1_vs_EF	7.6684	-2.3416	1.5404	-1.1404	0.2541		Prlr
r4987	EF_vs_Wt	9.3493	1.449	0.9074	0.9522	0.341	1	Otos
r4987	Wt_IGF1_vs_Wt	9.3493	0.7471	1.3641	0.1189	0.9054	1	Otos
r4987	EF_IGF1_vs_EF	9.3493	-0.2265	1.0323	0	1		Otos
r49873	EF_vs_Wt	9.9228	1.4331	0.8764	0.9678	0.3332	1	Prlr
r49873	Wt_IGF1_vs_Wt	9.9228	1.3234	1.3042	0.5662	0.5712	1	Prlr
r49873	EF_IGF1_vs_EF	9.9228	0.3662	0.9637	0	1		Prlr
r49878	EF_vs_Wt	9.5076	-0.2321	0.9487	0	1	1	Gm21973
r49878	Wt_IGF1_vs_Wt	9.5076	-0.1192	1.4255	0	1	1	Gm21973
r49878	EF_IGF1_vs_EF	9.5076	-1.2238	1.1751	-0.5436	0.5867		Gm21973
r49880	EF_vs_Wt	5.7411	-1.6868	1.169	-0.9425	0.3459		Agxt2
r49880	Wt_IGF1_vs_Wt	5.7411	0.7688	1.5752	0.1167	0.9071	1	Agxt2
r49880	EF_IGF1_vs_EF	5.7411	1.9772	1.3329	1.0445	0.2963		Agxt2
r49881	EF_vs_Wt	15.8713	1.4541	0.6979	1.2453	0.213	1	Agxt2
r49881	Wt_IGF1_vs_Wt	15.8713	1.1618	1.0025	0.5754	0.565	1	Agxt2
r49881	EF_IGF1_vs_EF	15.8713	-0.1161	0.772	0	1		Agxt2
r49882	EF_vs_Wt	21.2491	2.3923	0.8213	2.2005	0.0278	0.3604	Agxt2
r49882	Wt_IGF1_vs_Wt	21.2491	0.7342	1.2192	0.1224	0.9026	1	Agxt2
r49882	EF_IGF1_vs_EF	21.2491	-2.7756	0.9734	-2.2504	0.0244	0.434	Agxt2
r49883	EF_vs_Wt	9.9391	1.6663	1.0539	1.026	0.3049	1	Dnajc21
r49883	Wt_IGF1_vs_Wt	9.9391	2.0716	1.5378	0.9667	0.3337	1	Dnajc21
r49883	EF_IGF1_vs_EF	9.9391	-1.0268	1.2261	-0.3603	0.7186		Dnajc21
r49884	EF_vs_Wt	12.1782	2.1943	0.9126	1.7635	0.0778	0.6276	Dnajc21
r49884	Wt_IGF1_vs_Wt	12.1782	1.1614	1.3437	0.429	0.668	1	Dnajc21
r49884	EF_IGF1_vs_EF	12.1782	-0.0637	0.9934	0	1		Dnajc21
r49886	EF_vs_Wt	160.938	-0.0821	0.4609	0	1	1	Dnajc21
r49886	Wt_IGF1_vs_Wt	160.938	-0.45	0.7064	0	1	1	Dnajc21
r49886	EF_IGF1_vs_EF	160.938	0.7322	0.56	0.2629	0.7926	1	Dnajc21
r49887	EF_vs_Wt	169.845	0.2129	0.3858	0	1	1	Brix1
r49887	Wt_IGF1_vs_Wt	169.845	-0.6501	0.5918	-0.1101	0.9123	1	Brix1
r49887	EF_IGF1_vs_EF	169.845	0.6283	0.4651	0.0931	0.9258	1	Brix1
r49888	EF_vs_Wt	17.0023	-0.2006	0.7827	0	1	1	Rad1
r49888	Wt_IGF1_vs_Wt	17.0023	-0.6677	1.2078	-0.0685	0.9454	1	Rad1
r49888	EF_IGF1_vs_EF	17.0023	0.9163	0.9317	0.3556	0.7221	1	Rad1
r49889	EF_vs_Wt	20.7248	0.2576	0.6077	0	1	1	Rad1
r49889	Wt_IGF1_vs_Wt	20.7248	-0.4243	0.9165	0	1	1	Rad1
r49889	EF_IGF1_vs_EF	20.7248	-0.0981	0.7115	0	1	1	Rad1
r49891	EF_vs_Wt	8.4535	0.9219	1.1216	0.3004	0.7638		Rad1
r49891	Wt_IGF1_vs_Wt	8.4535	1.4058	1.6766	0.4896	0.6244	1	Rad1
r49891	EF_IGF1_vs_EF	8.4535	-1.6914	1.3894	-0.7963	0.4259		Rad1
r49892	EF_vs_Wt	29.5567	0.6471	0.8302	0.0748	0.9404	1	Ttc23l
r49892	Wt_IGF1_vs_Wt	29.5567	0.8258	1.2412	0.194	0.8461	1	Ttc23l
r49892	EF_IGF1_vs_EF	29.5567	0.201	0.9897	0	1	1	Ttc23l
r49893	EF_vs_Wt	5.1469	1.2705	1.1743	0.5837	0.5594		Ttc23l
r49893	Wt_IGF1_vs_Wt	5.1469	-0.0759	1.7532	0	1	1	Ttc23l
r49893	EF_IGF1_vs_EF	5.1469	0.846	1.2307	0.2121	0.832		Ttc23l
r49894	EF_vs_Wt	28.7124	0.99	0.7714	0.5251	0.5995	1	Ttc23l
r49894	Wt_IGF1_vs_Wt	28.7124	-0.4192	1.1828	0	1	1	Ttc23l
r49894	EF_IGF1_vs_EF	28.7124	-0.8255	0.9256	-0.2599	0.7949	1	Ttc23l
r49895	EF_vs_Wt	42.9459	0.5842	0.7181	0	1	1	Ttc23l
r49895	Wt_IGF1_vs_Wt	42.9459	-1.0609	1.1026	-0.4317	0.666	1	Ttc23l
r49895	EF_IGF1_vs_EF	42.9459	-0.1797	0.8603	0	1	1	Ttc23l
r49896	EF_vs_Wt	40.5731	-0.2747	0.449	0	1	1	Ttc23l
r49896	Wt_IGF1_vs_Wt	40.5731	0.1628	0.6699	0	1	1	Ttc23l
r49896	EF_IGF1_vs_EF	40.5731	0.2405	0.5369	0	1	1	Ttc23l
r49898	EF_vs_Wt	9.673	-2.4412	0.8838	-2.1004	0.0357	0.4139	Ttc23l
r49898	Wt_IGF1_vs_Wt	9.673	0.2477	1.2146	0	1	1	Ttc23l
r49898	EF_IGF1_vs_EF	9.673	1.0904	1.0939	0.462	0.6441		Ttc23l
r4990	EF_vs_Wt	29.9426	0.0923	0.4718	0	1	1	Otos
r4990	Wt_IGF1_vs_Wt	29.9426	-0.4471	0.7103	0	1	1	Otos
r4990	EF_IGF1_vs_EF	29.9426	-0.712	0.5625	-0.2259	0.8213	1	Otos
r49900	EF_vs_Wt	10.4755	1.2427	0.8615	0.7635	0.4452	1	Rai14
r49900	Wt_IGF1_vs_Wt	10.4755	0.1685	1.3005	0	1	1	Rai14
r49900	EF_IGF1_vs_EF	10.4755	0.0819	0.9673	0	1		Rai14
r49901	EF_vs_Wt	14.0907	-1.1663	0.9101	-0.6387	0.523	1	Rai14
r49901	Wt_IGF1_vs_Wt	14.0907	0.2005	1.3202	0	1	1	Rai14
r49901	EF_IGF1_vs_EF	14.0907	-1.8139	1.1389	-1.079	0.2806		Rai14
r49902	EF_vs_Wt	45.4353	1.4044	0.7282	1.1253	0.2604	1	Rai14
r49902	Wt_IGF1_vs_Wt	45.4353	0.7634	1.0855	0.1644	0.8694	1	Rai14
r49902	EF_IGF1_vs_EF	45.4353	-0.4276	0.862	0	1	1	Rai14
r49905	EF_vs_Wt	18.812	1.0672	0.7494	0.6434	0.5199	1	Rai14
r49905	Wt_IGF1_vs_Wt	18.812	0.5364	1.1272	0	1	1	Rai14
r49905	EF_IGF1_vs_EF	18.812	-0.0659	0.8771	0	1	1	Rai14
r49906	EF_vs_Wt	8.3289	3.0414	1.1237	2.186	0.0288		Rai14
r49906	Wt_IGF1_vs_Wt	8.3289	0.4885	1.722	0	1	1	Rai14
r49906	EF_IGF1_vs_EF	8.3289	-0.5722	1.1495	0	1		Rai14
r49908	EF_vs_Wt	28.7092	0.3402	0.5224	0	1	1	Rai14
r49908	Wt_IGF1_vs_Wt	28.7092	-0.4136	0.765	0	1	1	Rai14
r49908	EF_IGF1_vs_EF	28.7092	0.3044	0.5867	0	1	1	Rai14
r49909	EF_vs_Wt	9.8608	-0.5816	0.9139	0	1	1	Rai14
r49909	Wt_IGF1_vs_Wt	9.8608	-0.1349	1.3863	0	1	1	Rai14
r49909	EF_IGF1_vs_EF	9.8608	-1.0234	1.1629	-0.3771	0.7061		Rai14
r4991	EF_vs_Wt	11.2627	1.0892	0.7271	0.6934	0.488	1	Otos
r4991	Wt_IGF1_vs_Wt	11.2627	-3.106	1.7462	-1.4437	0.1488	1	Otos
r4991	EF_IGF1_vs_EF	11.2627	0.1598	0.8004	0	1		Otos
r49910	EF_vs_Wt	17.0612	-1.5157	0.8985	-1.0359	0.3003	1	Rai14
r49910	Wt_IGF1_vs_Wt	17.0612	1.013	1.2844	0.3333	0.7389	1	Rai14
r49910	EF_IGF1_vs_EF	17.0612	1.7959	1.0599	1.1424	0.2533	1	Rai14
r49911	EF_vs_Wt	11.1489	0.3503	0.7836	0	1	1	Rai14
r49911	Wt_IGF1_vs_Wt	11.1489	-0.0833	1.144	0	1	1	Rai14
r49911	EF_IGF1_vs_EF	11.1489	-0.8319	0.9116	-0.2708	0.7865		Rai14
r49912	EF_vs_Wt	25.6304	-2.8406	1.0079	-2.2379	0.0252	0.3423	Rai14
r49912	Wt_IGF1_vs_Wt	25.6304	0.0894	1.4846	0	1	1	Rai14
r49912	EF_IGF1_vs_EF	25.6304	-0.4088	1.2525	0	1	1	Rai14
r49913	EF_vs_Wt	14.4528	0.077	0.868	0	1	1	Rai14
r49913	Wt_IGF1_vs_Wt	14.4528	-0.728	1.3195	-0.1084	0.9137	1	Rai14
r49913	EF_IGF1_vs_EF	14.4528	-0.5934	1.0408	-0.0081	0.9935		Rai14
r49914	EF_vs_Wt	12.1716	0.9315	1.0853	0.3193	0.7495	1	Rai14
r49914	Wt_IGF1_vs_Wt	12.1716	0.2025	1.6276	0	1	1	Rai14
r49914	EF_IGF1_vs_EF	12.1716	-1.8057	1.3107	-0.9314	0.3517		Rai14
r49915	EF_vs_Wt	36.9015	-1.6835	0.7277	-1.5095	0.1312	0.8239	Rai14
r49915	Wt_IGF1_vs_Wt	36.9015	-1.0746	1.0894	-0.4495	0.6531	1	Rai14
r49915	EF_IGF1_vs_EF	36.9015	-0.8034	0.8922	-0.2448	0.8066	1	Rai14
r49917	EF_vs_Wt	186.671	-0.0366	0.3954	0	1	1	Rai14
r49917	Wt_IGF1_vs_Wt	186.671	-0.5539	0.6029	0	1	1	Rai14
r49917	EF_IGF1_vs_EF	186.671	0.4669	0.4784	0	1	1	Rai14
r49918	EF_vs_Wt	17.3282	0.4731	0.7007	0	1	1	Rai14
r49918	Wt_IGF1_vs_Wt	17.3282	-0.2234	1.0932	0	1	1	Rai14
r49918	EF_IGF1_vs_EF	17.3282	1.565	0.7885	1.2428	0.2139	1	Rai14
r4992	EF_vs_Wt	126.822	1.2233	0.7156	0.892	0.3724	1	Otos
r4992	Wt_IGF1_vs_Wt	126.822	-0.0655	1.0868	0	1	1	Otos
r4992	EF_IGF1_vs_EF	126.822	-0.9654	0.8681	-0.4382	0.6612	1	Otos
r49920	EF_vs_Wt	17.7243	-2.5285	0.9135	-2.1276	0.0334	0.3986	Rai14
r49920	Wt_IGF1_vs_Wt	17.7243	-0.7399	1.2797	-0.1211	0.9036	1	Rai14
r49920	EF_IGF1_vs_EF	17.7243	-0.275	1.0882	0	1	1	Rai14
r49921	EF_vs_Wt	15.6388	2.7259	1.2102	1.7692	0.0769	0.6244	Rai14
r49921	Wt_IGF1_vs_Wt	15.6388	1.2073	1.8057	0.3447	0.7304	1	Rai14
r49921	EF_IGF1_vs_EF	15.6388	-4.1672	1.4968	-2.3933	0.0167		Rai14
r49922	EF_vs_Wt	12.8516	1.3699	0.773	1.0155	0.3099	1	Rai14
r49922	Wt_IGF1_vs_Wt	12.8516	0.505	1.0872	0	1	1	Rai14
r49922	EF_IGF1_vs_EF	12.8516	0.8256	0.7828	0.3074	0.7586		Rai14
r49923	EF_vs_Wt	14.6564	-0.0442	0.7477	0	1	1	Rai14
r49923	Wt_IGF1_vs_Wt	14.6564	-1.4436	1.2346	-0.6955	0.4867	1	Rai14
r49923	EF_IGF1_vs_EF	14.6564	-0.3649	0.9141	0	1		Rai14
r49924	EF_vs_Wt	9.5363	0.2332	0.8856	0	1	1	Rai14
r49924	Wt_IGF1_vs_Wt	9.5363	0.4332	1.2791	0	1	1	Rai14
r49924	EF_IGF1_vs_EF	9.5363	0.1513	1.015	0	1		Rai14
r49925	EF_vs_Wt	6.892	1.1061	1.204	0.4329	0.6651		Rai14
r49925	Wt_IGF1_vs_Wt	6.892	1.3748	1.7691	0.4465	0.6553	1	Rai14
r49925	EF_IGF1_vs_EF	6.892	-4.4095	1.7245	-2.2178	0.0266		Rai14
r49926	EF_vs_Wt	33.5325	-0.8441	0.7651	-0.3387	0.7348	1	Rai14
r49926	Wt_IGF1_vs_Wt	33.5325	0.7383	1.1255	0.1363	0.8916	1	Rai14
r49926	EF_IGF1_vs_EF	33.5325	2.081	0.9081	1.6475	0.0994	0.9785	Rai14
r49927	EF_vs_Wt	90.1438	0.0426	0.444	0	1	1	Rai14
r49927	Wt_IGF1_vs_Wt	90.1438	0.296	0.6616	0	1	1	Rai14
r49927	EF_IGF1_vs_EF	90.1438	0.687	0.5272	0.1935	0.8466	1	Rai14
r49928	EF_vs_Wt	21.8225	-0.7218	0.7854	-0.1742	0.8617	1	Rai14
r49928	Wt_IGF1_vs_Wt	21.8225	-2.8377	1.3323	-1.6908	0.0909	1	Rai14
r49928	EF_IGF1_vs_EF	21.8225	-2.4588	1.0484	-1.7873	0.0739	0.8314	Rai14
r49929	EF_vs_Wt	130.704	0.5414	0.7087	0	1	1	Rai14
r49929	Wt_IGF1_vs_Wt	130.704	-0.5627	1.0841	0	1	1	Rai14
r49929	EF_IGF1_vs_EF	130.704	-1.3613	0.8673	-0.8951	0.3708	1	Rai14
r49930	EF_vs_Wt	34.7383	2.0933	0.8332	1.8102	0.0703	0.5957	Rai14
r49930	Wt_IGF1_vs_Wt	34.7383	-1.1637	1.377	-0.4203	0.6743	1	Rai14
r49930	EF_IGF1_vs_EF	34.7383	-1.5684	1.0057	-0.9778	0.3282	1	Rai14
r49931	EF_vs_Wt	9.1463	0.943	0.9855	0.3633	0.7163		Rai14
r49931	Wt_IGF1_vs_Wt	9.1463	0.7982	1.5044	0.1417	0.8873	1	Rai14
r49931	EF_IGF1_vs_EF	9.1463	-1.0691	1.2044	-0.402	0.6877		Rai14
r49932	EF_vs_Wt	18.0527	-1.0524	0.6845	-0.6829	0.4947	1	Rai14
r49932	Wt_IGF1_vs_Wt	18.0527	0.0281	0.9611	0	1	1	Rai14
r49932	EF_IGF1_vs_EF	18.0527	0.3018	0.7908	0	1	1	Rai14
r49935	EF_vs_Wt	25.8271	0.4003	0.6505	0	1	1	Rai14
r49935	Wt_IGF1_vs_Wt	25.8271	0.4792	0.9727	0	1	1	Rai14
r49935	EF_IGF1_vs_EF	25.8271	-0.8804	0.7846	-0.3766	0.7065	1	Rai14
r49936	EF_vs_Wt	44.3608	-0.6672	0.7247	-0.1135	0.9096	1	Rai14
r49936	Wt_IGF1_vs_Wt	44.3608	0.2501	1.0582	0	1	1	Rai14
r49936	EF_IGF1_vs_EF	44.3608	1.5817	0.8496	1.1731	0.2407	1	Rai14
r49937	EF_vs_Wt	300.377	1.3344	0.6131	1.2223	0.2216	1	Rai14
r49937	Wt_IGF1_vs_Wt	300.377	-0.0137	0.9331	0	1	1	Rai14
r49937	EF_IGF1_vs_EF	300.377	-0.4132	0.7455	0	1	1	Rai14
r49938	EF_vs_Wt	21.1299	1.0481	0.7332	0.6317	0.5276	1	Rai14
r49938	Wt_IGF1_vs_Wt	21.1299	0.4879	1.0862	0	1	1	Rai14
r49938	EF_IGF1_vs_EF	21.1299	0.903	0.8292	0.3835	0.7014	1	Rai14
r49939	EF_vs_Wt	12.8777	-4.1799	0.941	-3.8203	1e-04	0.0154	C1qtnf3
r49939	Wt_IGF1_vs_Wt	12.8777	-0.1474	1.1504	0	1	1	C1qtnf3
r49939	EF_IGF1_vs_EF	12.8777	1.7735	1.1252	1.0562	0.2909		C1qtnf3
r4994	EF_vs_Wt	62.2716	0.0481	0.483	0	1	1	Otos
r4994	Wt_IGF1_vs_Wt	62.2716	-0.0658	0.7295	0	1	1	Otos
r4994	EF_IGF1_vs_EF	62.2716	-1.0115	0.5883	-0.7251	0.4684	1	Otos
r49940	EF_vs_Wt	40.4204	-1.4856	0.7639	-1.1791	0.2384	1	C1qtnf3
r49940	Wt_IGF1_vs_Wt	40.4204	-0.3506	1.1444	0	1	1	C1qtnf3
r49940	EF_IGF1_vs_EF	40.4204	-1.3935	0.9461	-0.8546	0.3928	1	C1qtnf3
r49941	EF_vs_Wt	25.2857	1.1975	0.7568	0.8094	0.4183	1	C1qtnf3
r49941	Wt_IGF1_vs_Wt	25.2857	0.0957	1.1533	0	1	1	C1qtnf3
r49941	EF_IGF1_vs_EF	25.2857	-0.803	0.9016	-0.2418	0.8089	1	C1qtnf3
r49942	EF_vs_Wt	5.1436	1.6233	1.0397	0.9987	0.318		C1qtnf3
r49942	Wt_IGF1_vs_Wt	5.1436	-0.5843	1.6977	0	1	1	C1qtnf3
r49942	EF_IGF1_vs_EF	5.1436	0.2088	1.0765	0	1		C1qtnf3
r49945	EF_vs_Wt	17.7125	-0.7654	1.1139	-0.162	0.8713	1	C1qtnf3
r49945	Wt_IGF1_vs_Wt	17.7125	-2.6502	1.7724	-1.1652	0.2439	1	C1qtnf3
r49945	EF_IGF1_vs_EF	17.7125	-2.6499	1.4309	-1.4431	0.149	1	C1qtnf3
r49946	EF_vs_Wt	10.7552	1.3538	0.9631	0.7983	0.4247	1	C1qtnf3
r49946	Wt_IGF1_vs_Wt	10.7552	0.0672	1.3702	0	1	1	C1qtnf3
r49946	EF_IGF1_vs_EF	10.7552	-0.4725	1.0575	0	1		C1qtnf3
r49947	EF_vs_Wt	150.677	0.6212	0.4119	0.088	0.9298	1	C1qtnf3
r49947	Wt_IGF1_vs_Wt	150.677	-0.2704	0.6272	0	1	1	C1qtnf3
r49947	EF_IGF1_vs_EF	150.677	-0.4189	0.4976	0	1	1	C1qtnf3
r49948	EF_vs_Wt	29.6042	-2.029	0.6704	-2.1539	0.0312	0.3847	C1qtnf3
r49948	Wt_IGF1_vs_Wt	29.6042	-0.1232	0.98	0	1	1	C1qtnf3
r49948	EF_IGF1_vs_EF	29.6042	1.4275	0.8089	1.0416	0.2976	1	C1qtnf3
r49949	EF_vs_Wt	13.1528	0.027	0.66	0	1	1	C1qtnf3
r49949	Wt_IGF1_vs_Wt	13.1528	0.0713	0.9982	0	1	1	C1qtnf3
r49949	EF_IGF1_vs_EF	13.1528	0.1869	0.7829	0	1		C1qtnf3
r4995	EF_vs_Wt	6.5684	-0.7715	0.9228	-0.2022	0.8398		Otos
r4995	Wt_IGF1_vs_Wt	6.5684	-0.8718	1.3857	-0.207	0.836	1	Otos
r4995	EF_IGF1_vs_EF	6.5684	0.6635	1.0766	0.0729	0.9419		Otos
r49953	EF_vs_Wt	37.0217	0.6916	0.7588	0.1406	0.8882	1	C1qtnf3
r49953	Wt_IGF1_vs_Wt	37.0217	0.1368	1.1481	0	1	1	C1qtnf3
r49953	EF_IGF1_vs_EF	37.0217	-0.8469	0.9165	-0.2858	0.775	1	C1qtnf3
r49954	EF_vs_Wt	58.0767	1.7749	0.8524	1.396	0.1627	0.9156	C1qtnf3
r49954	Wt_IGF1_vs_Wt	58.0767	-0.5667	1.3038	0	1	1	C1qtnf3
r49954	EF_IGF1_vs_EF	58.0767	-2.9282	1.0416	-2.2496	0.0245	0.4345	C1qtnf3
r49955	EF_vs_Wt	9.3485	-1.2171	0.942	-0.6711	0.5022	1	C1qtnf3
r49955	Wt_IGF1_vs_Wt	9.3485	-1.3134	1.4407	-0.5056	0.6131	1	C1qtnf3
r49955	EF_IGF1_vs_EF	9.3485	-0.9235	1.1828	-0.2862	0.7747		C1qtnf3
r49956	EF_vs_Wt	11.2206	-0.1709	0.8466	0	1	1	C1qtnf3
r49956	Wt_IGF1_vs_Wt	11.2206	-0.3015	1.2297	0	1	1	C1qtnf3
r49956	EF_IGF1_vs_EF	11.2206	-1.4723	1.0121	-0.8768	0.3806		C1qtnf3
r49958	EF_vs_Wt	192.286	0.3018	0.3547	0	1	1	Amacr
r49958	Wt_IGF1_vs_Wt	192.286	-0.5291	0.542	0	1	1	Amacr
r49958	EF_IGF1_vs_EF	192.286	0.5251	0.4264	0	1	1	Amacr
r49963	EF_vs_Wt	15.2289	-0.6581	0.7484	-0.0977	0.9221	1	Rxfp3
r49963	Wt_IGF1_vs_Wt	15.2289	-0.3749	1.0886	0	1	1	Rxfp3
r49963	EF_IGF1_vs_EF	15.2289	-1.4063	0.9098	-0.9028	0.3666		Rxfp3
r49964	EF_vs_Wt	10.2032	-0.21	0.8931	0	1	1	Rxfp3
r49964	Wt_IGF1_vs_Wt	10.2032	-0.4121	1.3042	0	1	1	Rxfp3
r49964	EF_IGF1_vs_EF	10.2032	-3.2134	1.1789	-2.2296	0.0258		Rxfp3
r49965	EF_vs_Wt	24.8019	-0.4111	1.0226	0	1	1	Rxfp3
r49965	Wt_IGF1_vs_Wt	24.8019	-0.0794	1.538	0	1	1	Rxfp3
r49965	EF_IGF1_vs_EF	24.8019	-1.6693	1.2524	-0.8658	0.3866	1	Rxfp3
r49967	EF_vs_Wt	85.1527	0.6034	0.4831	0.0382	0.9696	1	Adamts12
r49967	Wt_IGF1_vs_Wt	85.1527	0.4098	0.7245	0	1	1	Adamts12
r49967	EF_IGF1_vs_EF	85.1527	-1.026	0.5817	-0.7583	0.4483	1	Adamts12
r49968	EF_vs_Wt	12.0882	1.8953	0.8993	1.457	0.1451	0.8675	Adamts12
r49968	Wt_IGF1_vs_Wt	12.0882	0.7957	1.315	0.1603	0.8727	1	Adamts12
r49968	EF_IGF1_vs_EF	12.0882	-1.6629	1.0351	-1.0414	0.2977		Adamts12
r49969	EF_vs_Wt	62.2232	0.167	0.7543	0	1	1	Adamts12
r49969	Wt_IGF1_vs_Wt	62.2232	0.3441	1.1419	0	1	1	Adamts12
r49969	EF_IGF1_vs_EF	62.2232	-3.0805	0.9403	-2.6539	0.008	0.2254	Adamts12
r49971	EF_vs_Wt	34.7001	0.5343	0.6768	0	1	1	Adamts12
r49971	Wt_IGF1_vs_Wt	34.7001	0.3495	1.014	0	1	1	Adamts12
r49971	EF_IGF1_vs_EF	34.7001	-1.6199	0.8214	-1.2599	0.2077	1	Adamts12
r49972	EF_vs_Wt	18.8336	0.1568	0.8813	0	1	1	Adamts12
r49972	Wt_IGF1_vs_Wt	18.8336	-0.6584	1.334	-0.0551	0.9561	1	Adamts12
r49972	EF_IGF1_vs_EF	18.8336	-4.5335	1.23	-3.2102	0.0013	0.0832	Adamts12
r49973	EF_vs_Wt	40.2165	-0.7006	0.8729	-0.1325	0.8946	1	Adamts12
r49973	Wt_IGF1_vs_Wt	40.2165	0.0797	1.3225	0	1	1	Adamts12
r49973	EF_IGF1_vs_EF	40.2165	-2.9494	1.1112	-2.1278	0.0334	0.5265	Adamts12
r49974	EF_vs_Wt	12.4612	-3.4701	1.2361	-2.3341	0.0196	0.2963	Adamts12
r49974	Wt_IGF1_vs_Wt	12.4612	0.0319	1.6877	0	1	1	Adamts12
r49974	EF_IGF1_vs_EF	12.4612	-2.2542	1.7417	-0.9584	0.3379		Adamts12
r49976	EF_vs_Wt	10.3512	1.0666	1.1399	0.4225	0.6727	1	Adamts12
r49976	Wt_IGF1_vs_Wt	10.3512	1.5339	1.6941	0.5601	0.5754	1	Adamts12
r49976	EF_IGF1_vs_EF	10.3512	-3.1551	1.4597	-1.7607	0.0783		Adamts12
r49979	EF_vs_Wt	22.8411	-0.3211	0.9243	0	1	1	Adamts12
r49979	Wt_IGF1_vs_Wt	22.8411	0.0543	1.3978	0	1	1	Adamts12
r49979	EF_IGF1_vs_EF	22.8411	-3.0684	1.1944	-2.0793	0.0376	0.5647	Adamts12
r4998	EF_vs_Wt	6.5107	0.7011	1.1944	0.0972	0.9226		Otos
r4998	Wt_IGF1_vs_Wt	6.5107	-1.6119	2.1624	-0.4749	0.6349	1	Otos
r4998	EF_IGF1_vs_EF	6.5107	2.0516	1.297	1.1308	0.2581		Otos
r49983	EF_vs_Wt	10.7213	1.3404	1.2409	0.6088	0.5426	1	Adamts12
r49983	Wt_IGF1_vs_Wt	10.7213	0.5914	1.8525	0.0035	0.9972	1	Adamts12
r49983	EF_IGF1_vs_EF	10.7213	-0.395	1.4587	0	1		Adamts12
r49984	EF_vs_Wt	16.9425	-0.8744	1.0917	-0.2652	0.7909	1	Adamts12
r49984	Wt_IGF1_vs_Wt	16.9425	-2.5895	1.6817	-1.192	0.2333	1	Adamts12
r49984	EF_IGF1_vs_EF	16.9425	-2.0765	1.3439	-1.1098	0.2671	1	Adamts12
r49986	EF_vs_Wt	9.6228	-1.2098	1.2322	-0.5071	0.6121	1	Tars
r49986	Wt_IGF1_vs_Wt	9.6228	0.6125	1.8418	0.015	0.9881	1	Tars
r49986	EF_IGF1_vs_EF	9.6228	-3.3138	1.7955	-1.5199	0.1285		Tars
r49987	EF_vs_Wt	10.1757	0.2378	0.7273	0	1	1	Tars
r49987	Wt_IGF1_vs_Wt	10.1757	-0.0643	1.0841	0	1	1	Tars
r49987	EF_IGF1_vs_EF	10.1757	-0.134	0.8463	0	1		Tars
r49988	EF_vs_Wt	24.1764	0.4486	0.9293	0	1	1	Tars
r49988	Wt_IGF1_vs_Wt	24.1764	-0.6398	1.391	-0.0395	0.9685	1	Tars
r49988	EF_IGF1_vs_EF	24.1764	-2.2016	1.1231	-1.4394	0.15	1	Tars
r49989	EF_vs_Wt	32.553	-0.7241	0.6203	-0.2243	0.8225	1	Tars
r49989	Wt_IGF1_vs_Wt	32.553	-0.1196	0.8919	0	1	1	Tars
r49989	EF_IGF1_vs_EF	32.553	1.3519	0.7136	1.0748	0.2825	1	Tars
r49990	EF_vs_Wt	30.4694	-0.3552	0.5426	0	1	1	Tars
r49990	Wt_IGF1_vs_Wt	30.4694	-1.1935	0.8318	-0.7316	0.4644	1	Tars
r49990	EF_IGF1_vs_EF	30.4694	-0.1889	0.6482	0	1	1	Tars
r49991	EF_vs_Wt	12.6394	0.0121	0.782	0	1	1	Tars
r49991	Wt_IGF1_vs_Wt	12.6394	-0.438	1.2057	0	1	1	Tars
r49991	EF_IGF1_vs_EF	12.6394	1.5138	0.9004	1.0316	0.3023		Tars
r49992	EF_vs_Wt	161.567	0.0328	0.4182	0	1	1	Tars
r49992	Wt_IGF1_vs_Wt	161.567	-0.5685	0.6402	0	1	1	Tars
r49992	EF_IGF1_vs_EF	161.567	0.5133	0.5065	0	1	1	Tars
r49993	EF_vs_Wt	11.8665	-0.6025	0.6959	-0.0252	0.9799	1	Tars
r49993	Wt_IGF1_vs_Wt	11.8665	-1.6813	1.1643	-0.9416	0.3464	1	Tars
r49993	EF_IGF1_vs_EF	11.8665	0.5056	0.832	0	1		Tars
r49994	EF_vs_Wt	17.7826	0.7411	0.6047	0.2582	0.7963	1	Tars
r49994	Wt_IGF1_vs_Wt	17.7826	-0.2907	0.9206	0	1	1	Tars
r49994	EF_IGF1_vs_EF	17.7826	0.143	0.6858	0	1	1	Tars
r49995	EF_vs_Wt	12.3198	-0.6865	0.9111	-0.1115	0.9112	1	Tars
r49995	Wt_IGF1_vs_Wt	12.3198	1.2469	1.3443	0.4924	0.6224	1	Tars
r49995	EF_IGF1_vs_EF	12.3198	-1.7576	1.1927	-0.9831	0.3255		Tars
r49996	EF_vs_Wt	19.2784	-0.8949	1.0672	-0.2904	0.7715	1	Tars
r49996	Wt_IGF1_vs_Wt	19.2784	0.4023	1.6072	0	1	1	Tars
r49996	EF_IGF1_vs_EF	19.2784	-2.6106	1.3743	-1.474	0.1405	1	Tars
r49997	EF_vs_Wt	9.8051	-0.6149	1.1935	-0.0251	0.98	1	Tars
r49997	Wt_IGF1_vs_Wt	9.8051	-1.0115	1.8242	-0.2338	0.8151	1	Tars
r49997	EF_IGF1_vs_EF	9.8051	-1.1655	1.4749	-0.3936	0.6939		Tars
r50	EF_vs_Wt	8.5667	-1.3694	0.9117	-0.8604	0.3896		Rgs20
r50	Wt_IGF1_vs_Wt	8.5667	1.5127	1.2601	0.7362	0.4616	1	Rgs20
r50	EF_IGF1_vs_EF	8.5667	1.5982	1.0985	0.9224	0.3563		Rgs20
r500	EF_vs_Wt	2.9615	2.2292	2.029	0.8104	0.4177		Jph1
r500	Wt_IGF1_vs_Wt	2.9615	2.9478	2.7487	0.8596	0.39	1	Jph1
r500	EF_IGF1_vs_EF	2.9615	3.3375	2.0192	1.3632	0.1728		Jph1
r5000	EF_vs_Wt	11.61	0.3269	0.8595	0	1	1	Gpc1
r5000	Wt_IGF1_vs_Wt	11.61	-0.0345	1.2371	0	1	1	Gpc1
r5000	EF_IGF1_vs_EF	11.61	0.2644	0.9688	0	1		Gpc1
r50000	EF_vs_Wt	34.6567	2.3554	0.7995	2.2145	0.0268	0.3529	Tars
r50000	Wt_IGF1_vs_Wt	34.6567	0.7339	1.1973	0.1244	0.901	1	Tars
r50000	EF_IGF1_vs_EF	34.6567	-2.3907	0.9526	-1.8955	0.058	0.7284	Tars
r50001	EF_vs_Wt	53.9779	0.5114	0.8135	0	1	1	Tars
r50001	Wt_IGF1_vs_Wt	53.9779	-0.0266	1.2363	0	1	1	Tars
r50001	EF_IGF1_vs_EF	53.9779	-0.7916	0.9887	-0.209	0.8345	1	Tars
r50002	EF_vs_Wt	17.4135	-2.8028	1.1109	-1.9964	0.0459	0.4753	Tars
r50002	Wt_IGF1_vs_Wt	17.4135	-0.1126	1.6124	0	1	1	Tars
r50002	EF_IGF1_vs_EF	17.4135	1.0094	1.3414	0.3164	0.7517	1	Tars
r50004	EF_vs_Wt	15.3989	0.2413	0.8348	0	1	1	Tars
r50004	Wt_IGF1_vs_Wt	15.3989	1.468	1.2261	0.7202	0.4714	1	Tars
r50004	EF_IGF1_vs_EF	15.3989	0.914	0.9813	0.3353	0.7374		Tars
r50005	EF_vs_Wt	31.825	0.4384	0.7971	0	1	1	Tars
r50005	Wt_IGF1_vs_Wt	31.825	0.2634	1.2101	0	1	1	Tars
r50005	EF_IGF1_vs_EF	31.825	-1.2567	0.9749	-0.6891	0.4908	1	Tars
r50006	EF_vs_Wt	11.3838	0.7002	0.8228	0.1401	0.8886	1	Tars
r50006	Wt_IGF1_vs_Wt	11.3838	-0.3614	1.2441	0	1	1	Tars
r50006	EF_IGF1_vs_EF	11.3838	-0.2647	0.9508	0	1		Tars
r5001	EF_vs_Wt	37.6704	0.8558	0.4982	0.5436	0.5867	1	Gpc1
r5001	Wt_IGF1_vs_Wt	37.6704	1.1965	0.7233	0.8455	0.3978	1	Gpc1
r5001	EF_IGF1_vs_EF	37.6704	1.5451	0.5533	1.7351	0.0827	0.8832	Gpc1
r50010	EF_vs_Wt	16.4565	1.3502	0.7469	1.0246	0.3056	1	Npr3
r50010	Wt_IGF1_vs_Wt	16.4565	0.653	1.0858	0.0627	0.95	1	Npr3
r50010	EF_IGF1_vs_EF	16.4565	-1.0225	0.8547	-0.5119	0.6087		Npr3
r50011	EF_vs_Wt	13.308	1.5963	1.0026	1.0087	0.3131	1	Npr3
r50011	Wt_IGF1_vs_Wt	13.308	2.3425	1.434	1.2256	0.2203	1	Npr3
r50011	EF_IGF1_vs_EF	13.308	1.2877	1.0985	0.6397	0.5224		Npr3
r50014	EF_vs_Wt	18.4011	0.9682	0.705	0.5436	0.5867	1	Npr3
r50014	Wt_IGF1_vs_Wt	18.4011	-0.1334	1.0459	0	1	1	Npr3
r50014	EF_IGF1_vs_EF	18.4011	-1.2964	0.825	-0.8623	0.3885	1	Npr3
r50015	EF_vs_Wt	11.5014	-0.6803	0.8043	-0.1185	0.9056	1	Npr3
r50015	Wt_IGF1_vs_Wt	11.5014	-2.5291	1.427	-1.3623	0.1731	1	Npr3
r50015	EF_IGF1_vs_EF	11.5014	-0.7844	1.0139	-0.1967	0.844		Npr3
r50017	EF_vs_Wt	7.0118	2.6342	1.3032	1.5724	0.1159		Npr3
r50017	Wt_IGF1_vs_Wt	7.0118	0.9932	1.911	0.2136	0.8308	1	Npr3
r50017	EF_IGF1_vs_EF	7.0118	-1.8953	1.4759	-0.8878	0.3746		Npr3
r50019	EF_vs_Wt	13.0233	1.0537	0.9624	0.4871	0.6262	1	Npr3
r50019	Wt_IGF1_vs_Wt	13.0233	0.5723	1.445	0	1	1	Npr3
r50019	EF_IGF1_vs_EF	13.0233	-1.3439	1.1567	-0.6561	0.5117		Npr3
r50020	EF_vs_Wt	13.4655	0.1438	0.8707	0	1	1	Npr3
r50020	Wt_IGF1_vs_Wt	13.4655	0.6259	1.2845	0.0319	0.9745	1	Npr3
r50020	EF_IGF1_vs_EF	13.4655	-1.5656	1.0627	-0.9228	0.3561		Npr3
r50021	EF_vs_Wt	22.784	1.8113	0.8521	1.4391	0.1501	0.8817	Npr3
r50021	Wt_IGF1_vs_Wt	22.784	1.0306	1.2721	0.3503	0.7261	1	Npr3
r50021	EF_IGF1_vs_EF	22.784	-1.6394	1.0132	-1.0407	0.298	1	Npr3
r50022	EF_vs_Wt	14.4132	2.4097	1.1209	1.6279	0.1035	0.7313	Npr3
r50022	Wt_IGF1_vs_Wt	14.4132	-0.415	1.768	0	1	1	Npr3
r50022	EF_IGF1_vs_EF	14.4132	-2.3248	1.3417	-1.2968	0.1947		Npr3
r50024	EF_vs_Wt	52.401	0.3637	0.7824	0	1	1	Npr3
r50024	Wt_IGF1_vs_Wt	52.401	0.7206	1.1737	0.1155	0.908	1	Npr3
r50024	EF_IGF1_vs_EF	52.401	0.072	0.9403	0	1	1	Npr3
r50026	EF_vs_Wt	21.4704	0.8479	0.8204	0.3205	0.7486	1	Npr3
r50026	Wt_IGF1_vs_Wt	21.4704	0.2593	1.2396	0	1	1	Npr3
r50026	EF_IGF1_vs_EF	21.4704	-3.572	1.0657	-2.8027	0.0051	0.1763	Npr3
r50027	EF_vs_Wt	29.1756	0.608	0.7641	0.0302	0.9759	1	Npr3
r50027	Wt_IGF1_vs_Wt	29.1756	1.0949	1.1471	0.4446	0.6566	1	Npr3
r50027	EF_IGF1_vs_EF	29.1756	-2.0014	0.9426	-1.5027	0.1329	1	Npr3
r50028	EF_vs_Wt	31.1524	0.2837	0.667	0	1	1	Npr3
r50028	Wt_IGF1_vs_Wt	31.1524	-0.3881	1.0065	0	1	1	Npr3
r50028	EF_IGF1_vs_EF	31.1524	-2.505	0.8299	-2.3135	0.0207	0.3949	Npr3
r5003	EF_vs_Wt	56.9702	-0.2153	0.3908	0	1	1	Gpc1
r5003	Wt_IGF1_vs_Wt	56.9702	0.0376	0.5811	0	1	1	Gpc1
r5003	EF_IGF1_vs_EF	56.9702	-0.1515	0.4671	0	1	1	Gpc1
r50032	EF_vs_Wt	15.54	1.7945	0.7094	1.705	0.0882	0.6704	Sub1
r50032	Wt_IGF1_vs_Wt	15.54	-0.1817	1.1197	0	1	1	Sub1
r50032	EF_IGF1_vs_EF	15.54	-0.2897	0.7819	0	1		Sub1
r50034	EF_vs_Wt	27.549	-0.3091	0.5056	0	1	1	Sub1
r50034	Wt_IGF1_vs_Wt	27.549	-0.5555	0.7625	0	1	1	Sub1
r50034	EF_IGF1_vs_EF	27.549	-0.0698	0.6019	0	1	1	Sub1
r50035	EF_vs_Wt	5.4007	-1.7975	1.1261	-1.0767	0.2816		Sub1
r50035	Wt_IGF1_vs_Wt	5.4007	0.931	1.484	0.2332	0.8156	1	Sub1
r50035	EF_IGF1_vs_EF	5.4007	-1.3149	1.4335	-0.5092	0.6106		Sub1
r50036	EF_vs_Wt	13.5175	0.7797	0.6928	0.281	0.7787	1	Sub1
r50036	Wt_IGF1_vs_Wt	13.5175	1.3924	1.0062	0.8025	0.4223	1	Sub1
r50036	EF_IGF1_vs_EF	13.5175	1.1068	0.7713	0.6766	0.4987		Sub1
r50037	EF_vs_Wt	170.328	0.5403	0.4685	0	1	1	Sub1
r50037	Wt_IGF1_vs_Wt	170.328	-0.1264	0.7167	0	1	1	Sub1
r50037	EF_IGF1_vs_EF	170.328	0.5167	0.5675	0	1	1	Sub1
r50038	EF_vs_Wt	7.5225	-1.6717	1.1079	-0.9809	0.3266		Sub1
r50038	Wt_IGF1_vs_Wt	7.5225	0.2642	1.5753	0	1	1	Sub1
r50038	EF_IGF1_vs_EF	7.5225	-2.4118	1.5276	-1.1959	0.2317		Sub1
r50039	EF_vs_Wt	8.5585	-0.5478	1.1186	0	1		Sub1
r50039	Wt_IGF1_vs_Wt	8.5585	0.8317	1.665	0.1482	0.8822	1	Sub1
r50039	EF_IGF1_vs_EF	8.5585	-0.7783	1.3912	-0.1389	0.8895		Sub1
r50041	EF_vs_Wt	11.1297	-0.6848	0.8876	-0.1125	0.9104	1	Sub1
r50041	Wt_IGF1_vs_Wt	11.1297	1.1865	1.2927	0.4653	0.6417	1	Sub1
r50041	EF_IGF1_vs_EF	11.1297	0.7138	1.0749	0.1199	0.9046		Sub1
r50044	EF_vs_Wt	11.9272	-0.1441	0.7831	0	1	1	Sub1
r50044	Wt_IGF1_vs_Wt	11.9272	1.8272	1.1341	1.0953	0.2734	1	Sub1
r50044	EF_IGF1_vs_EF	11.9272	2.01	0.9183	1.5518	0.1207		Sub1
r50046	EF_vs_Wt	27.1161	-0.0782	0.6226	0	1	1	Sub1
r50046	Wt_IGF1_vs_Wt	27.1161	0.1238	0.9257	0	1	1	Sub1
r50046	EF_IGF1_vs_EF	27.1161	1.9308	0.7164	1.8786	0.0603	0.7439	Sub1
r50047	EF_vs_Wt	14.1706	-2.7076	0.9399	-2.2584	0.0239	0.3322	Sub1
r50047	Wt_IGF1_vs_Wt	14.1706	-0.1318	1.2356	0	1	1	Sub1
r50047	EF_IGF1_vs_EF	14.1706	-0.3505	1.0963	0	1		Sub1
r50048	EF_vs_Wt	17.1181	1.8087	0.985	1.2423	0.2141	1	Sub1
r50048	Wt_IGF1_vs_Wt	17.1181	-1.194	1.5954	-0.3818	0.7026	1	Sub1
r50048	EF_IGF1_vs_EF	17.1181	-2.6731	1.2131	-1.7214	0.0852	0.8973	Sub1
r50049	EF_vs_Wt	16.2918	0.3526	0.7824	0	1	1	Zfr
r50049	Wt_IGF1_vs_Wt	16.2918	0.3741	1.1575	0	1	1	Zfr
r50049	EF_IGF1_vs_EF	16.2918	-1.3277	0.9422	-0.7884	0.4305		Zfr
r5005	EF_vs_Wt	43.5053	-0.594	0.8219	-0.0109	0.9913	1	Gpc1
r5005	Wt_IGF1_vs_Wt	43.5053	-0.1464	1.2483	0	1	1	Gpc1
r5005	EF_IGF1_vs_EF	43.5053	0.6548	0.9997	0.0698	0.9443	1	Gpc1
r50050	EF_vs_Wt	24.5831	0.7857	0.7769	0.2584	0.7961	1	Zfr
r50050	Wt_IGF1_vs_Wt	24.5831	0.6544	1.1649	0.0596	0.9525	1	Zfr
r50050	EF_IGF1_vs_EF	24.5831	-1.6181	0.9443	-1.0941	0.2739	1	Zfr
r50052	EF_vs_Wt	43.4709	1.2199	0.6141	1.0339	0.3012	1	Zfr
r50052	Wt_IGF1_vs_Wt	43.4709	0.2118	0.9262	0	1	1	Zfr
r50052	EF_IGF1_vs_EF	43.4709	-1.3877	0.7363	-1.0902	0.2756	1	Zfr
r50053	EF_vs_Wt	16.3431	0.4245	0.7405	0	1	1	Zfr
r50053	Wt_IGF1_vs_Wt	16.3431	-0.0727	1.1004	0	1	1	Zfr
r50053	EF_IGF1_vs_EF	16.3431	-0.7144	0.8738	-0.1481	0.8822		Zfr
r50054	EF_vs_Wt	16.566	0.5954	0.7541	0.0139	0.9889	1	Zfr
r50054	Wt_IGF1_vs_Wt	16.566	-0.1194	1.1638	0	1	1	Zfr
r50054	EF_IGF1_vs_EF	16.566	2.1148	0.8307	1.8417	0.0655	0.7815	Zfr
r50055	EF_vs_Wt	11.7078	0.4933	0.7738	0	1	1	Zfr
r50055	Wt_IGF1_vs_Wt	11.7078	-0.6316	1.1913	-0.0391	0.9688	1	Zfr
r50055	EF_IGF1_vs_EF	11.7078	-0.2875	0.9028	0	1		Zfr
r50056	EF_vs_Wt	77.2163	1.4334	0.6084	1.3946	0.1631	0.9163	Zfr
r50056	Wt_IGF1_vs_Wt	77.2163	0.4963	0.916	0	1	1	Zfr
r50056	EF_IGF1_vs_EF	77.2163	-0.238	0.7251	0	1	1	Zfr
r50057	EF_vs_Wt	244.681	0.0445	0.4261	0	1	1	Zfr
r50057	Wt_IGF1_vs_Wt	244.681	-0.4962	0.6518	0	1	1	Zfr
r50057	EF_IGF1_vs_EF	244.681	0.5784	0.5182	0	1	1	Zfr
r50059	EF_vs_Wt	21.0672	0.6439	0.6946	0.0849	0.9324	1	Zfr
r50059	Wt_IGF1_vs_Wt	21.0672	0.8501	1.0284	0.2578	0.7966	1	Zfr
r50059	EF_IGF1_vs_EF	21.0672	0.6834	0.8051	0.1222	0.9027	1	Zfr
r5006	EF_vs_Wt	6.8263	-0.0302	0.9042	0	1		Gpc1
r5006	Wt_IGF1_vs_Wt	6.8263	-0.8905	1.3992	-0.2183	0.8272	1	Gpc1
r5006	EF_IGF1_vs_EF	6.8263	1.4689	0.9981	0.8856	0.3758		Gpc1
r50061	EF_vs_Wt	32.6781	-0.0305	0.5479	0	1	1	Mtmr12
r50061	Wt_IGF1_vs_Wt	32.6781	-0.8663	0.8414	-0.3344	0.7381	1	Mtmr12
r50061	EF_IGF1_vs_EF	32.6781	-0.2297	0.656	0	1	1	Mtmr12
r50062	EF_vs_Wt	29.6501	0.2873	0.5077	0	1	1	Mtmr12
r50062	Wt_IGF1_vs_Wt	29.6501	0.0448	0.7584	0	1	1	Mtmr12
r50062	EF_IGF1_vs_EF	29.6501	0.9455	0.58	0.6217	0.5342	1	Mtmr12
r50063	EF_vs_Wt	273.63	0.3451	0.4303	0	1	1	Mtmr12
r50063	Wt_IGF1_vs_Wt	273.63	-0.3631	0.659	0	1	1	Mtmr12
r50063	EF_IGF1_vs_EF	273.63	0.3248	0.5238	0	1	1	Mtmr12
r50064	EF_vs_Wt	21.6186	-3.0042	1.0352	-2.337	0.0194	0.2951	Mtmr12
r50064	Wt_IGF1_vs_Wt	21.6186	-1.5544	1.5466	-0.6268	0.5308	1	Mtmr12
r50064	EF_IGF1_vs_EF	21.6186	-0.473	1.3501	0	1	1	Mtmr12
r50066	EF_vs_Wt	8.0743	-1.1472	0.8644	-0.6504	0.5154		Mtmr12
r50066	Wt_IGF1_vs_Wt	8.0743	-1.8223	1.4616	-0.8466	0.3972	1	Mtmr12
r50066	EF_IGF1_vs_EF	8.0743	0.096	1.0851	0	1		Mtmr12
r50068	EF_vs_Wt	9.391	-0.6367	0.886	-0.0584	0.9534	1	Mtmr12
r50068	Wt_IGF1_vs_Wt	9.391	-1.161	1.364	-0.4223	0.6728	1	Mtmr12
r50068	EF_IGF1_vs_EF	9.391	-2.2322	1.173	-1.4044	0.1602		Mtmr12
r50069	EF_vs_Wt	21.6281	0.2725	0.5426	0	1	1	Golph3
r50069	Wt_IGF1_vs_Wt	21.6281	-0.305	0.8156	0	1	1	Golph3
r50069	EF_IGF1_vs_EF	21.6281	-0.1984	0.6326	0	1	1	Golph3
r5007	EF_vs_Wt	16.1061	-0.5135	0.968	0	1	1	Gpc1
r5007	Wt_IGF1_vs_Wt	16.1061	-0.2101	1.4575	0	1	1	Gpc1
r5007	EF_IGF1_vs_EF	16.1061	-2.6328	1.2435	-1.6468	0.0996		Gpc1
r50070	EF_vs_Wt	16.0804	-0.9905	0.639	-0.6346	0.5257	1	Golph3
r50070	Wt_IGF1_vs_Wt	16.0804	-0.165	0.9419	0	1	1	Golph3
r50070	EF_IGF1_vs_EF	16.0804	0.9443	0.7613	0.472	0.6369		Golph3
r50071	EF_vs_Wt	6.6848	-0.1822	0.9716	0	1		Golph3
r50071	Wt_IGF1_vs_Wt	6.6848	0.5278	1.4231	0	1	1	Golph3
r50071	EF_IGF1_vs_EF	6.6848	-0.0228	1.1562	0	1		Golph3
r50072	EF_vs_Wt	8.1444	0.72	0.9612	0.1405	0.8883		Golph3
r50072	Wt_IGF1_vs_Wt	8.1444	1.3308	1.3761	0.542	0.5878	1	Golph3
r50072	EF_IGF1_vs_EF	8.1444	-1.4733	1.139	-0.7799	0.4354		Golph3
r50073	EF_vs_Wt	31.1319	-1.0998	0.6523	-0.7892	0.43	1	Golph3
r50073	Wt_IGF1_vs_Wt	31.1319	-0.8868	1.0071	-0.2998	0.7644	1	Golph3
r50073	EF_IGF1_vs_EF	31.1319	0.0385	0.8103	0	1	1	Golph3
r50075	EF_vs_Wt	20.3266	0.7098	0.6771	0.1844	0.8537	1	Golph3
r50075	Wt_IGF1_vs_Wt	20.3266	0.0601	1.0107	0	1	1	Golph3
r50075	EF_IGF1_vs_EF	20.3266	-1.4269	0.8108	-1.0385	0.299	1	Golph3
r50076	EF_vs_Wt	17.7537	-1.7076	0.7154	-1.5693	0.1166	0.7771	Golph3
r50076	Wt_IGF1_vs_Wt	17.7537	0.8328	0.9984	0.2482	0.8039	1	Golph3
r50076	EF_IGF1_vs_EF	17.7537	0.5028	0.8531	0	1	1	Golph3
r50077	EF_vs_Wt	184.637	0.0546	0.4589	0	1	1	Golph3
r50077	Wt_IGF1_vs_Wt	184.637	-0.8986	0.7052	-0.4448	0.6564	1	Golph3
r50077	EF_IGF1_vs_EF	184.637	0.2517	0.5581	0	1	1	Golph3
r50078	EF_vs_Wt	9.1618	-0.6636	0.9603	-0.0818	0.9348		1810049J17Rik
r50078	Wt_IGF1_vs_Wt	9.1618	-0.6593	1.4429	-0.0515	0.9589	1	1810049J17Rik
r50078	EF_IGF1_vs_EF	9.1618	0.6205	1.1399	0.0312	0.9751		1810049J17Rik
r5008	EF_vs_Wt	14.8801	-1.7716	0.6737	-1.7614	0.0782	0.6289	Gpc1
r5008	Wt_IGF1_vs_Wt	14.8801	-0.7536	0.9779	-0.1724	0.8631	1	Gpc1
r5008	EF_IGF1_vs_EF	14.8801	-0.5939	0.8442	-0.0105	0.9916		Gpc1
r50081	EF_vs_Wt	19.3463	-1.1901	0.8886	-0.681	0.4959	1	1810049J17Rik
r50081	Wt_IGF1_vs_Wt	19.3463	0.4303	1.3213	0	1	1	1810049J17Rik
r50081	EF_IGF1_vs_EF	19.3463	-1.3061	1.1117	-0.6487	0.5165	1	1810049J17Rik
r50084	EF_vs_Wt	29.7473	-0.3482	0.5495	0	1	1	1810049J17Rik
r50084	Wt_IGF1_vs_Wt	29.7473	-0.0957	0.8231	0	1	1	1810049J17Rik
r50084	EF_IGF1_vs_EF	29.7473	0.3915	0.6557	0	1	1	1810049J17Rik
r50085	EF_vs_Wt	35.3149	-1.2518	0.6153	-1.0837	0.2785	1	1810049J17Rik
r50085	Wt_IGF1_vs_Wt	35.3149	-0.2048	0.9246	0	1	1	1810049J17Rik
r50085	EF_IGF1_vs_EF	35.3149	0.0311	0.7584	0	1	1	1810049J17Rik
r50086	EF_vs_Wt	9.9339	-0.0105	0.7834	0	1	1	1810049J17Rik
r50086	Wt_IGF1_vs_Wt	9.9339	0.2223	1.1766	0	1	1	1810049J17Rik
r50086	EF_IGF1_vs_EF	9.9339	-0.925	0.97	-0.3505	0.726		1810049J17Rik
r50088	EF_vs_Wt	14.993	-2.022	0.689	-2.0858	0.037	0.4218	1810049J17Rik
r50088	Wt_IGF1_vs_Wt	14.993	0.0553	0.9782	0	1	1	1810049J17Rik
r50088	EF_IGF1_vs_EF	14.993	-0.3841	0.8757	0	1		1810049J17Rik
r50089	EF_vs_Wt	17.7452	-0.15	0.8036	0	1	1	1810049J17Rik
r50089	Wt_IGF1_vs_Wt	17.7452	0.5702	1.1814	0	1	1	1810049J17Rik
r50089	EF_IGF1_vs_EF	17.7452	0.0439	0.9536	0	1	1	1810049J17Rik
r5009	EF_vs_Wt	55.4775	1.7563	0.9852	1.1889	0.2345	1	Gpc1
r5009	Wt_IGF1_vs_Wt	55.4775	-2.3209	1.5908	-1.0913	0.2751	1	Gpc1
r5009	EF_IGF1_vs_EF	55.4775	0.1676	1.1839	0	1	1	Gpc1
r50090	EF_vs_Wt	15.0593	-2.7367	0.7603	-2.8303	0.0047	0.13	1810049J17Rik
r50090	Wt_IGF1_vs_Wt	15.0593	0.6711	1.0488	0.0821	0.9346	1	1810049J17Rik
r50090	EF_IGF1_vs_EF	15.0593	0.3645	0.9969	0	1		1810049J17Rik
r50094	EF_vs_Wt	20.9346	-0.8264	0.8336	-0.2897	0.7721	1	1810049J17Rik
r50094	Wt_IGF1_vs_Wt	20.9346	-0.246	1.2486	0	1	1	1810049J17Rik
r50094	EF_IGF1_vs_EF	20.9346	-2.5357	1.0722	-1.8194	0.0689	0.8032	1810049J17Rik
r50095	EF_vs_Wt	12.277	-1.9518	0.7419	-1.8424	0.0654	0.5748	1810049J17Rik
r50095	Wt_IGF1_vs_Wt	12.277	-0.1477	1.0715	0	1	1	1810049J17Rik
r50095	EF_IGF1_vs_EF	12.277	1.2696	0.9293	0.7367	0.4613		1810049J17Rik
r50097	EF_vs_Wt	44.1813	-2.4465	0.9697	-1.9196	0.0549	0.5246	1810049J17Rik
r50097	Wt_IGF1_vs_Wt	44.1813	0.4958	1.4471	0	1	1	1810049J17Rik
r50097	EF_IGF1_vs_EF	44.1813	-0.6981	1.1956	-0.0946	0.9246	1	1810049J17Rik
r50099	EF_vs_Wt	20.9011	-2.6559	0.9124	-2.2696	0.0232	0.3262	1810049J17Rik
r50099	Wt_IGF1_vs_Wt	20.9011	0.4613	1.2982	0	1	1	1810049J17Rik
r50099	EF_IGF1_vs_EF	20.9011	-1.8031	1.1981	-1.0167	0.3093	1	1810049J17Rik
r501	EF_vs_Wt	5.4394	3.7255	1.5239	2.0608	0.0393		Jph1
r501	Wt_IGF1_vs_Wt	5.4394	2.7064	2.0113	1.0548	0.2915	1	Jph1
r501	EF_IGF1_vs_EF	5.4394	1.0608	1.2333	0.3858	0.6996		Jph1
r5010	EF_vs_Wt	8.5085	0.5724	1.0642	0	1		Gpc1
r5010	Wt_IGF1_vs_Wt	8.5085	-0.2356	1.6258	0	1	1	Gpc1
r5010	EF_IGF1_vs_EF	8.5085	1.399	1.184	0.6875	0.4917		Gpc1
r50100	EF_vs_Wt	42.5236	0.4102	0.8203	0	1	1	1810049J17Rik
r50100	Wt_IGF1_vs_Wt	42.5236	0.2957	1.2429	0	1	1	1810049J17Rik
r50100	EF_IGF1_vs_EF	42.5236	-2.2525	1.0106	-1.65	0.0989	0.9748	1810049J17Rik
r50101	EF_vs_Wt	36.4783	1.3542	1.2032	0.6393	0.5226	1	Pdzd2
r50101	Wt_IGF1_vs_Wt	36.4783	-0.1159	1.8269	0	1	1	Pdzd2
r50101	EF_IGF1_vs_EF	36.4783	-6.1437	1.5898	-3.4965	5e-04	0.0486	Pdzd2
r50102	EF_vs_Wt	8.2892	-0.1095	0.9549	0	1		Pdzd2
r50102	Wt_IGF1_vs_Wt	8.2892	0.9704	1.3913	0.277	0.7818	1	Pdzd2
r50102	EF_IGF1_vs_EF	8.2892	-1.9539	1.2135	-1.1281	0.2593		Pdzd2
r50103	EF_vs_Wt	86.4013	1.7495	0.6171	1.8871	0.0591	0.5445	Pdzd2
r50103	Wt_IGF1_vs_Wt	86.4013	0.5683	0.9358	0	1	1	Pdzd2
r50103	EF_IGF1_vs_EF	86.4013	-1.7506	0.7466	-1.5613	0.1185	1	Pdzd2
r50106	EF_vs_Wt	15.8033	0.299	0.7287	0	1	1	Pdzd2
r50106	Wt_IGF1_vs_Wt	15.8033	0.0266	1.0776	0	1	1	Pdzd2
r50106	EF_IGF1_vs_EF	15.8033	-0.3757	0.8552	0	1		Pdzd2
r50107	EF_vs_Wt	24.1851	2.3311	0.8292	2.1058	0.0352	0.4109	Pdzd2
r50107	Wt_IGF1_vs_Wt	24.1851	-0.1152	1.2923	0	1	1	Pdzd2
r50107	EF_IGF1_vs_EF	24.1851	-1.7781	0.978	-1.22	0.2225	1	Pdzd2
r50108	EF_vs_Wt	27.4159	0.2054	0.5842	0	1	1	Pdzd2
r50108	Wt_IGF1_vs_Wt	27.4159	0.285	0.8672	0	1	1	Pdzd2
r50108	EF_IGF1_vs_EF	27.4159	-0.4795	0.6958	0	1	1	Pdzd2
r50110	EF_vs_Wt	12.5683	2.6366	0.8267	2.4817	0.0131	0.2356	Pdzd2
r50110	Wt_IGF1_vs_Wt	12.5683	-1.0088	1.5283	-0.2773	0.7815	1	Pdzd2
r50110	EF_IGF1_vs_EF	12.5683	-1.2424	0.901	-0.7296	0.4656		Pdzd2
r50113	EF_vs_Wt	7.5998	-1.409	0.9747	-0.8455	0.3979		Pdzd2
r50113	Wt_IGF1_vs_Wt	7.5998	-0.5142	1.4279	0	1	1	Pdzd2
r50113	EF_IGF1_vs_EF	7.5998	0.4839	1.1736	0	1		Pdzd2
r50115	EF_vs_Wt	6.974	-2.5444	1.3064	-1.4999	0.1336		Pdzd2
r50115	Wt_IGF1_vs_Wt	6.974	-1.24	1.8909	-0.3464	0.729	1	Pdzd2
r50115	EF_IGF1_vs_EF	6.974	-0.0567	1.5945	0	1		Pdzd2
r50116	EF_vs_Wt	14.8746	-1.0529	0.935	-0.5005	0.6167	1	Pdzd2
r50116	Wt_IGF1_vs_Wt	14.8746	0.3426	1.3755	0	1	1	Pdzd2
r50116	EF_IGF1_vs_EF	14.8746	-2.1611	1.1947	-1.3193	0.1871		Pdzd2
r50117	EF_vs_Wt	10.181	-0.5663	1.0168	0	1	1	Pdzd2
r50117	Wt_IGF1_vs_Wt	10.181	0.186	1.5009	0	1	1	Pdzd2
r50117	EF_IGF1_vs_EF	10.181	-1.4255	1.2577	-0.6683	0.5039		Pdzd2
r50118	EF_vs_Wt	59.9091	-0.1081	0.5095	0	1	1	Pdzd2
r50118	Wt_IGF1_vs_Wt	59.9091	0.067	0.7697	0	1	1	Pdzd2
r50118	EF_IGF1_vs_EF	59.9091	-1.5014	0.6304	-1.4536	0.1461	1	Pdzd2
r5012	EF_vs_Wt	112.097	0.1064	0.3713	0	1	1	Gpc1
r5012	Wt_IGF1_vs_Wt	112.097	-0.4852	0.5677	0	1	1	Gpc1
r5012	EF_IGF1_vs_EF	112.097	0.017	0.4475	0	1	1	Gpc1
r50121	EF_vs_Wt	12.2615	0.5604	0.7266	0	1	1	6030458C11Rik
r50121	Wt_IGF1_vs_Wt	12.2615	0.3316	1.0831	0	1	1	6030458C11Rik
r50121	EF_IGF1_vs_EF	12.2615	0.3728	0.8304	0	1		6030458C11Rik
r50122	EF_vs_Wt	226.967	0.2343	0.3605	0	1	1	6030458C11Rik
r50122	Wt_IGF1_vs_Wt	226.967	-0.5971	0.5525	-0.022	0.9825	1	6030458C11Rik
r50122	EF_IGF1_vs_EF	226.967	0.3688	0.4362	0	1	1	6030458C11Rik
r50125	EF_vs_Wt	15.9992	0.5492	0.8003	0	1	1	Drosha
r50125	Wt_IGF1_vs_Wt	15.9992	0.0205	1.2128	0	1	1	Drosha
r50125	EF_IGF1_vs_EF	15.9992	-0.9222	0.9648	-0.3496	0.7267		Drosha
r50129	EF_vs_Wt	15.181	0.2984	0.8776	0	1	1	Drosha
r50129	Wt_IGF1_vs_Wt	15.181	-2.2578	1.4755	-1.1338	0.2569	1	Drosha
r50129	EF_IGF1_vs_EF	15.181	-0.4486	1.0566	0	1		Drosha
r5013	EF_vs_Wt	12.8904	0.4118	0.7994	0	1	1	Gpc1
r5013	Wt_IGF1_vs_Wt	12.8904	0.5229	1.179	0	1	1	Gpc1
r5013	EF_IGF1_vs_EF	12.8904	-0.9627	0.9552	-0.3954	0.6925		Gpc1
r50131	EF_vs_Wt	6.6958	0.115	0.936	0	1		Cdh6
r50131	Wt_IGF1_vs_Wt	6.6958	-1.2403	1.5533	-0.4219	0.6731	1	Cdh6
r50131	EF_IGF1_vs_EF	6.6958	0.3057	1.1002	0	1		Cdh6
r5014	EF_vs_Wt	21.1067	1.1528	0.6848	0.8291	0.407	1	Gpc1
r5014	Wt_IGF1_vs_Wt	21.1067	0.4872	0.9957	0	1	1	Gpc1
r5014	EF_IGF1_vs_EF	21.1067	-0.1803	0.774	0	1	1	Gpc1
r50141	EF_vs_Wt	4.3963	0.2036	1.6408	0	1		Cdh6
r50141	Wt_IGF1_vs_Wt	4.3963	-1.5095	2.9613	-0.3122	0.7549	1	Cdh6
r50141	EF_IGF1_vs_EF	4.3963	4.2508	1.8238	2.01	0.0444		Cdh6
r50146	EF_vs_Wt	9.6377	3.8909	1.331	2.4838	0.013	0.235	Cdh9
r50146	Wt_IGF1_vs_Wt	9.6377	0.9368	1.9245	0.1828	0.8549	1	Cdh9
r50146	EF_IGF1_vs_EF	9.6377	0.4335	1.1156	0	1		Cdh9
r50148	EF_vs_Wt	3.5759	1.5071	1.4949	0.6168	0.5373		Cdh9
r50148	Wt_IGF1_vs_Wt	3.5759	-3.4819	2.821	-1.0269	0.3045	1	Cdh9
r50148	EF_IGF1_vs_EF	3.5759	0.355	1.5515	0	1		Cdh9
r50149	EF_vs_Wt	12.6389	-0.2237	0.7354	0	1	1	Cdh10
r50149	Wt_IGF1_vs_Wt	12.6389	0.8973	1.0694	0.2921	0.7702	1	Cdh10
r50149	EF_IGF1_vs_EF	12.6389	0.8981	0.8621	0.3633	0.7164		Cdh10
r5015	EF_vs_Wt	7.936	1.1707	0.8787	0.6665	0.5051		Gpc1
r5015	Wt_IGF1_vs_Wt	7.936	0.4649	1.3855	0	1	1	Gpc1
r5015	EF_IGF1_vs_EF	7.936	-0.6595	1.0372	-0.0718	0.9427		Gpc1
r50156	EF_vs_Wt	13.1294	2.4929	1.039	1.8363	0.0663	0.578	Cdh12
r50156	Wt_IGF1_vs_Wt	13.1294	0.9612	1.5735	0.2391	0.811	1	Cdh12
r50156	EF_IGF1_vs_EF	13.1294	-1.2457	1.1971	-0.552	0.581		Cdh12
r50158	EF_vs_Wt	6.1042	-0.1599	1.1756	0	1		Acot10
r50158	Wt_IGF1_vs_Wt	6.1042	-0.0302	1.7402	0	1	1	Acot10
r50158	EF_IGF1_vs_EF	6.1042	-2.2131	1.4867	-1.0951	0.2735		Acot10
r50159	EF_vs_Wt	33.3945	0.6606	0.8104	0.0933	0.9257	1	Acot10
r50159	Wt_IGF1_vs_Wt	33.3945	1.0196	1.2009	0.3619	0.7174	1	Acot10
r50159	EF_IGF1_vs_EF	33.3945	-0.1382	0.9617	0	1	1	Acot10
r5016	EF_vs_Wt	49.5607	0.1687	0.5774	0	1	1	Gpc1
r5016	Wt_IGF1_vs_Wt	49.5607	-0.4264	0.8598	0	1	1	Gpc1
r5016	EF_IGF1_vs_EF	49.5607	-0.0303	0.6808	0	1	1	Gpc1
r50160	EF_vs_Wt	14.79	-0.2178	0.9576	0	1	1	Acot10
r50160	Wt_IGF1_vs_Wt	14.79	-0.0022	1.4182	0	1	1	Acot10
r50160	EF_IGF1_vs_EF	14.79	-1.5015	1.1617	-0.789	0.4301		Acot10
r50161	EF_vs_Wt	4.9409	4.0134	1.5576	2.2011	0.0277		Acot10
r50161	Wt_IGF1_vs_Wt	4.9409	-1.4953	2.7967	-0.3255	0.7448	1	Acot10
r50161	EF_IGF1_vs_EF	4.9409	0.3968	1.3088	0	1		Acot10
r50162	EF_vs_Wt	4.3096	3.9322	1.7539	1.9085	0.0563		Cdh18
r50162	Wt_IGF1_vs_Wt	4.3096	-1.5987	3.0578	-0.3315	0.7403	1	Cdh18
r50162	EF_IGF1_vs_EF	4.3096	-0.0351	1.6627	0	1		Cdh18
r50164	EF_vs_Wt	8.6968	2.2558	0.97	1.7225	0.085		Cdh18
r50164	Wt_IGF1_vs_Wt	8.6968	0.6295	1.4701	0.0303	0.9758	1	Cdh18
r50164	EF_IGF1_vs_EF	8.6968	-4.1958	1.346	-2.6826	0.0073		Cdh18
r50166	EF_vs_Wt	45.1709	1.208	0.8115	0.7677	0.4426	1	Cdh18
r50166	Wt_IGF1_vs_Wt	45.1709	0.4231	1.2305	0	1	1	Cdh18
r50166	EF_IGF1_vs_EF	45.1709	-1.5163	0.9847	-0.9458	0.3442	1	Cdh18
r5017	EF_vs_Wt	218.6	0.4867	0.3983	0	1	1	Gpc1
r5017	Wt_IGF1_vs_Wt	218.6	-0.6027	0.6088	-0.0291	0.9768	1	Gpc1
r5017	EF_IGF1_vs_EF	218.6	0.1322	0.4817	0	1	1	Gpc1
r50170	EF_vs_Wt	39.7566	1.5812	0.7453	1.3367	0.1813	0.9642	Cdh18
r50170	Wt_IGF1_vs_Wt	39.7566	0.4893	1.1198	0	1	1	Cdh18
r50170	EF_IGF1_vs_EF	39.7566	-4.3629	0.9533	-3.9631	1e-04	0.0172	Cdh18
r50176	EF_vs_Wt	6.3993	1.5339	1.2884	0.7365	0.4614		Cdh18
r50176	Wt_IGF1_vs_Wt	6.3993	-0.0774	1.954	0	1	1	Cdh18
r50176	EF_IGF1_vs_EF	6.3993	-1.0872	1.5004	-0.3348	0.7378		Cdh18
r50177	EF_vs_Wt	10.4637	0.136	1.201	0	1	1	Cdh18
r50177	Wt_IGF1_vs_Wt	10.4637	-0.5643	1.8023	0	1	1	Cdh18
r50177	EF_IGF1_vs_EF	10.4637	-3.4582	1.5371	-1.8693	0.0616		Cdh18
r50178	EF_vs_Wt	7.1782	0.0053	1.1096	0	1		Cdh18
r50178	Wt_IGF1_vs_Wt	7.1782	0.7356	1.6183	0.0931	0.9259	1	Cdh18
r50178	EF_IGF1_vs_EF	7.1782	-1.8186	1.3672	-0.9023	0.3669		Cdh18
r50179	EF_vs_Wt	19.2627	1.6132	0.8745	1.1758	0.2397	1	Cdh18
r50179	Wt_IGF1_vs_Wt	19.2627	0.5823	1.2983	0	1	1	Cdh18
r50179	EF_IGF1_vs_EF	19.2627	-1.4013	1.0281	-0.794	0.4272	1	Cdh18
r5018	EF_vs_Wt	32.9748	-0.5542	0.4983	0	1	1	Gpc1
r5018	Wt_IGF1_vs_Wt	32.9748	-0.7983	0.754	-0.283	0.7772	1	Gpc1
r5018	EF_IGF1_vs_EF	32.9748	0.1548	0.5953	0	1	1	Gpc1
r50181	EF_vs_Wt	39.1165	1.6807	0.7882	1.3903	0.1644	0.9195	Cdh18
r50181	Wt_IGF1_vs_Wt	39.1165	0.5508	1.1754	0	1	1	Cdh18
r50181	EF_IGF1_vs_EF	39.1165	-3.2798	0.9586	-2.8111	0.0049	0.1733	Cdh18
r50182	EF_vs_Wt	9.2712	1.1605	0.8657	0.6648	0.5062		Cdh18
r50182	Wt_IGF1_vs_Wt	9.2712	0.3304	1.2826	0	1	1	Cdh18
r50182	EF_IGF1_vs_EF	9.2712	-0.9336	0.9969	-0.3497	0.7266		Cdh18
r50184	EF_vs_Wt	11.6838	0.7733	1.086	0.1734	0.8623	1	Cdh18
r50184	Wt_IGF1_vs_Wt	11.6838	0.2188	1.6354	0	1	1	Cdh18
r50184	EF_IGF1_vs_EF	11.6838	-3.6279	1.4121	-2.1549	0.0312		Cdh18
r50185	EF_vs_Wt	8.4665	0.9405	0.993	0.3581	0.7203		Cdh18
r50185	Wt_IGF1_vs_Wt	8.4665	0.3905	1.493	0	1	1	Cdh18
r50185	EF_IGF1_vs_EF	8.4665	-2.8869	1.2852	-1.7912	0.0733		Cdh18
r50186	EF_vs_Wt	17.2015	0.808	1.1163	0.1998	0.8416	1	Cdh18
r50186	Wt_IGF1_vs_Wt	17.2015	0.6617	1.6927	0.0454	0.9638	1	Cdh18
r50186	EF_IGF1_vs_EF	17.2015	-2.247	1.3825	-1.2022	0.2293	1	Cdh18
r50188	EF_vs_Wt	36.6706	1.7459	0.977	1.1883	0.2347	1	Cdh18
r50188	Wt_IGF1_vs_Wt	36.6706	0.3382	1.4778	0	1	1	Cdh18
r50188	EF_IGF1_vs_EF	36.6706	-2.4822	1.1856	-1.6003	0.1095	1	Cdh18
r50189	EF_vs_Wt	4.7737	1.4215	1.3654	0.6127	0.5401		Cdh18
r50189	Wt_IGF1_vs_Wt	4.7737	-1.8669	2.35	-0.5455	0.5854	1	Cdh18
r50189	EF_IGF1_vs_EF	4.7737	-0.3616	1.5006	0	1		Cdh18
r5019	EF_vs_Wt	15.7893	-0.3674	0.6826	0	1	1	Gpc1
r5019	Wt_IGF1_vs_Wt	15.7893	-0.4332	1.0136	0	1	1	Gpc1
r5019	EF_IGF1_vs_EF	15.7893	-0.3495	0.8128	0	1		Gpc1
r50190	EF_vs_Wt	8.327	2.4877	1.4	1.3591	0.1741		Cdh18
r50190	Wt_IGF1_vs_Wt	8.327	-0.0143	2.0665	0	1	1	Cdh18
r50190	EF_IGF1_vs_EF	8.327	0.2357	1.484	0	1		Cdh18
r50192	EF_vs_Wt	12.9996	1.9832	0.9307	1.5024	0.133	0.8295	Cdh18
r50192	Wt_IGF1_vs_Wt	12.9996	1.5125	1.3455	0.6893	0.4906	1	Cdh18
r50192	EF_IGF1_vs_EF	12.9996	-1.1476	1.0565	-0.5326	0.5943		Cdh18
r50195	EF_vs_Wt	5.033	2.007	1.106	1.2857	0.1986		Cdh18
r50195	Wt_IGF1_vs_Wt	5.033	1.9668	1.5451	0.8944	0.3711	1	Cdh18
r50195	EF_IGF1_vs_EF	5.033	-1.9632	1.2513	-1.1015	0.2707		Cdh18
r50198	EF_vs_Wt	10.0741	1.6109	0.9203	1.1147	0.265	1	Basp1
r50198	Wt_IGF1_vs_Wt	10.0741	0.9626	1.3382	0.2822	0.7778	1	Basp1
r50198	EF_IGF1_vs_EF	10.0741	-3.4242	1.1612	-2.4451	0.0145		Basp1
r50201	EF_vs_Wt	17.3888	1.3727	0.9327	0.8445	0.3984	1	Basp1
r50201	Wt_IGF1_vs_Wt	17.3888	-0.2358	1.3882	0	1	1	Basp1
r50201	EF_IGF1_vs_EF	17.3888	-2.1937	1.1058	-1.4548	0.1457	1	Basp1
r50202	EF_vs_Wt	6.1313	0.8523	1.2196	0.2192	0.8265		Basp1
r50202	Wt_IGF1_vs_Wt	6.1313	-1.1981	1.9007	-0.3226	0.747	1	Basp1
r50202	EF_IGF1_vs_EF	6.1313	-2.5829	1.5085	-1.3245	0.1853		Basp1
r50203	EF_vs_Wt	5.9532	0.9718	1.1526	0.3356	0.7372		Basp1
r50203	Wt_IGF1_vs_Wt	5.9532	0.4269	1.6765	0	1	1	Basp1
r50203	EF_IGF1_vs_EF	5.9532	-2.1701	1.379	-1.1495	0.2504		Basp1
r50205	EF_vs_Wt	6.72	1.1391	1.1108	0.4989	0.6179		Basp1
r50205	Wt_IGF1_vs_Wt	6.72	-0.3323	1.6909	0	1	1	Basp1
r50205	EF_IGF1_vs_EF	6.72	-4.0317	1.5226	-2.2637	0.0236		Basp1
r50207	EF_vs_Wt	8.9223	0.9238	1.0135	0.3343	0.7382		Basp1
r50207	Wt_IGF1_vs_Wt	8.9223	-0.5036	1.5482	0	1	1	Basp1
r50207	EF_IGF1_vs_EF	8.9223	-3.1792	1.3072	-1.9847	0.0472		Basp1
r50208	EF_vs_Wt	20.4267	-0.0282	0.6706	0	1	1	Basp1
r50208	Wt_IGF1_vs_Wt	20.4267	-0.1954	1.0325	0	1	1	Basp1
r50208	EF_IGF1_vs_EF	20.4267	0.856	0.7983	0.3396	0.7342	1	Basp1
r50209	EF_vs_Wt	12.9157	-0.3078	0.7778	0	1	1	Basp1
r50209	Wt_IGF1_vs_Wt	12.9157	-0.1295	1.1665	0	1	1	Basp1
r50209	EF_IGF1_vs_EF	12.9157	-0.4322	0.9429	0	1		Basp1
r50210	EF_vs_Wt	5.0984	1.6745	1.5334	0.7105	0.4774		Basp1
r50210	Wt_IGF1_vs_Wt	5.0984	-0.8039	2.3829	-0.0919	0.9268	1	Basp1
r50210	EF_IGF1_vs_EF	5.0984	-4.4063	2.0475	-1.8663	0.062		Basp1
r50211	EF_vs_Wt	10.2893	1.4617	0.97	0.9038	0.3661	1	Basp1
r50211	Wt_IGF1_vs_Wt	10.2893	0.93	1.4406	0.2395	0.8107	1	Basp1
r50211	EF_IGF1_vs_EF	10.2893	-0.9813	1.1329	-0.3499	0.7264		Basp1
r50215	EF_vs_Wt	11.7218	-0.9906	0.8128	-0.499	0.6178	1	Basp1
r50215	Wt_IGF1_vs_Wt	11.7218	0.8296	1.1785	0.2075	0.8356	1	Basp1
r50215	EF_IGF1_vs_EF	11.7218	-0.6102	1.0149	-0.0248	0.9802		Basp1
r50217	EF_vs_Wt	11.7426	0.4421	0.7381	0	1	1	Basp1
r50217	Wt_IGF1_vs_Wt	11.7426	0.1374	1.1072	0	1	1	Basp1
r50217	EF_IGF1_vs_EF	11.7426	-0.2617	0.8645	0	1		Basp1
r50218	EF_vs_Wt	11.3917	0.4457	1.3776	0	1	1	Basp1
r50218	Wt_IGF1_vs_Wt	11.3917	0.3763	2.0817	0	1	1	Basp1
r50218	EF_IGF1_vs_EF	11.3917	-6.0019	2.1904	-2.473	0.0134		Basp1
r5022	EF_vs_Wt	20.8688	-0.2113	0.5763	0	1	1	Ankmy1
r5022	Wt_IGF1_vs_Wt	20.8688	-0.6106	0.8769	-0.0293	0.9767	1	Ankmy1
r5022	EF_IGF1_vs_EF	20.8688	-0.3564	0.6929	0	1	1	Ankmy1
r50220	EF_vs_Wt	7.07	1.2581	1.2138	0.5546	0.5792		Basp1
r50220	Wt_IGF1_vs_Wt	7.07	-0.538	1.8582	0	1	1	Basp1
r50220	EF_IGF1_vs_EF	7.07	-1.7657	1.4441	-0.8176	0.4136		Basp1
r50221	EF_vs_Wt	22.0465	-0.2062	0.8086	0	1	1	Basp1
r50221	Wt_IGF1_vs_Wt	22.0465	0.8597	1.1932	0.2302	0.8179	1	Basp1
r50221	EF_IGF1_vs_EF	22.0465	-0.5229	0.9711	0	1	1	Basp1
r50222	EF_vs_Wt	7.3798	2.5006	1.0247	1.8695	0.0616		Basp1
r50222	Wt_IGF1_vs_Wt	7.3798	0.3748	1.5585	0	1	1	Basp1
r50222	EF_IGF1_vs_EF	7.3798	-3.4719	1.2674	-2.2779	0.0227		Basp1
r50225	EF_vs_Wt	6.491	-0.2689	1.0782	0	1		Basp1
r50225	Wt_IGF1_vs_Wt	6.491	-0.9837	1.6902	-0.2359	0.8135	1	Basp1
r50225	EF_IGF1_vs_EF	6.491	1.6549	1.2257	0.8729	0.3827		Basp1
r50226	EF_vs_Wt	6.6742	0.2011	1.2516	0	1		Basp1
r50226	Wt_IGF1_vs_Wt	6.6742	0.6799	1.8432	0.0515	0.9589	1	Basp1
r50226	EF_IGF1_vs_EF	6.6742	-4.1261	1.7829	-1.9862	0.047		Basp1
r50229	EF_vs_Wt	6.3964	1.7082	1.3169	0.853	0.3937		Basp1
r50229	Wt_IGF1_vs_Wt	6.3964	1.0838	1.9513	0.2557	0.7982	1	Basp1
r50229	EF_IGF1_vs_EF	6.3964	-4.5378	1.8207	-2.171	0.0299		Basp1
r5023	EF_vs_Wt	42.1868	0.0756	0.5318	0	1	1	Ankmy1
r5023	Wt_IGF1_vs_Wt	42.1868	0.235	0.7934	0	1	1	Ankmy1
r5023	EF_IGF1_vs_EF	42.1868	-0.2982	0.6364	0	1	1	Ankmy1
r50231	EF_vs_Wt	58.4537	-0.7849	0.7477	-0.2674	0.7892	1	Basp1
r50231	Wt_IGF1_vs_Wt	58.4537	-0.1243	1.1374	0	1	1	Basp1
r50231	EF_IGF1_vs_EF	58.4537	-1.0972	0.9251	-0.5537	0.5798	1	Basp1
r50234	EF_vs_Wt	13.8785	-1.8828	1.178	-1.1017	0.2706	1	Basp1
r50234	Wt_IGF1_vs_Wt	13.8785	-0.4512	1.7674	0	1	1	Basp1
r50234	EF_IGF1_vs_EF	13.8785	1.2409	1.4552	0.4507	0.6522		Basp1
r50235	EF_vs_Wt	19.3049	-1.2079	0.662	-0.941	0.3467	1	Basp1
r50235	Wt_IGF1_vs_Wt	19.3049	0.3082	0.9822	0	1	1	Basp1
r50235	EF_IGF1_vs_EF	19.3049	-0.2931	0.863	0	1	1	Basp1
r50236	EF_vs_Wt	51.0482	-0.9126	0.5488	-0.597	0.5505	1	Basp1
r50236	Wt_IGF1_vs_Wt	51.0482	-0.1275	0.8298	0	1	1	Basp1
r50236	EF_IGF1_vs_EF	51.0482	0.3676	0.6708	0	1	1	Basp1
r50238	EF_vs_Wt	40.8124	0.3339	0.9519	0	1	1	Basp1
r50238	Wt_IGF1_vs_Wt	40.8124	-0.5025	1.4677	0	1	1	Basp1
r50238	EF_IGF1_vs_EF	40.8124	-1.235	1.1725	-0.5544	0.5793	1	Basp1
r5024	EF_vs_Wt	99.397	-0.752	0.5302	-0.3151	0.7527	1	Dusp28
r5024	Wt_IGF1_vs_Wt	99.397	-0.4754	0.8074	0	1	1	Dusp28
r5024	EF_IGF1_vs_EF	99.397	0.7085	0.6454	0.1914	0.8483	1	Dusp28
r50240	EF_vs_Wt	16.0825	1.7707	1.0246	1.1572	0.2472	1	Basp1
r50240	Wt_IGF1_vs_Wt	16.0825	-0.3968	1.6522	0	1	1	Basp1
r50240	EF_IGF1_vs_EF	16.0825	-2.6646	1.2927	-1.6087	0.1077		Basp1
r50241	EF_vs_Wt	36.1627	-2.1435	0.9187	-1.6965	0.0898	0.6771	Basp1
r50241	Wt_IGF1_vs_Wt	36.1627	-0.5232	1.3809	0	1	1	Basp1
r50241	EF_IGF1_vs_EF	36.1627	-0.7273	1.2265	-0.116	0.9076	1	Basp1
r50242	EF_vs_Wt	19.8825	0.5777	1.2917	0	1	1	Basp1
r50242	Wt_IGF1_vs_Wt	19.8825	1.2012	1.9521	0.3157	0.7522	1	Basp1
r50242	EF_IGF1_vs_EF	19.8825	-5.094	1.7646	-2.5553	0.0106	0.2642	Basp1
r50244	EF_vs_Wt	40.9237	2.1882	0.6486	2.4718	0.0134	0.2392	Basp1
r50244	Wt_IGF1_vs_Wt	40.9237	0.7666	0.9724	0.1868	0.8518	1	Basp1
r50244	EF_IGF1_vs_EF	40.9237	-1.495	0.7606	-1.1965	0.2315	1	Basp1
r50245	EF_vs_Wt	8.5742	-0.3975	0.9798	0	1		Basp1
r50245	Wt_IGF1_vs_Wt	8.5742	0.4522	1.3988	0	1	1	Basp1
r50245	EF_IGF1_vs_EF	8.5742	2.5784	1.0871	1.8338	0.0667		Basp1
r50246	EF_vs_Wt	6.8193	0.3834	1.2028	0	1		Basp1
r50246	Wt_IGF1_vs_Wt	6.8193	-0.8752	1.9099	-0.152	0.8792	1	Basp1
r50246	EF_IGF1_vs_EF	6.8193	-1.8031	1.5204	-0.8012	0.423		Basp1
r50248	EF_vs_Wt	7.5024	2.1427	1.623	0.9598	0.3372		Basp1
r50248	Wt_IGF1_vs_Wt	7.5024	1.0733	2.5157	0.1941	0.8461	1	Basp1
r50248	EF_IGF1_vs_EF	7.5024	-2.0946	1.9919	-0.7579	0.4485		Basp1
r50249	EF_vs_Wt	113.222	1.2805	0.722	0.9633	0.3354	1	Basp1
r50249	Wt_IGF1_vs_Wt	113.222	0.4592	1.0966	0	1	1	Basp1
r50249	EF_IGF1_vs_EF	113.222	0.0132	0.873	0	1	1	Basp1
r5025	EF_vs_Wt	83.7819	-0.6529	0.568	-0.1196	0.9048	1	Rnpepl1
r5025	Wt_IGF1_vs_Wt	83.7819	-1.0988	0.8716	-0.5895	0.5555	1	Rnpepl1
r5025	EF_IGF1_vs_EF	83.7819	-0.0972	0.6944	0	1	1	Rnpepl1
r50250	EF_vs_Wt	10.9633	0.6756	0.8481	0.1069	0.9149	1	Basp1
r50250	Wt_IGF1_vs_Wt	10.9633	-0.5559	1.2731	0	1	1	Basp1
r50250	EF_IGF1_vs_EF	10.9633	-0.0592	0.9575	0	1		Basp1
r50252	EF_vs_Wt	17.079	0.5471	0.6434	0	1	1	Basp1
r50252	Wt_IGF1_vs_Wt	17.079	0.9192	0.9401	0.3555	0.7222	1	Basp1
r50252	EF_IGF1_vs_EF	17.079	1.2667	0.723	0.9429	0.3457	1	Basp1
r50253	EF_vs_Wt	5.435	0.6292	1.1908	0.0372	0.9703		Basp1
r50253	Wt_IGF1_vs_Wt	5.435	-1.471	2.1264	-0.4167	0.6769	1	Basp1
r50253	EF_IGF1_vs_EF	5.435	1.92	1.2644	1.0559	0.291		Basp1
r50254	EF_vs_Wt	210.896	0.4338	0.39	0	1	1	Basp1
r50254	Wt_IGF1_vs_Wt	210.896	0.2438	0.5936	0	1	1	Basp1
r50254	EF_IGF1_vs_EF	210.896	0.4781	0.4717	0	1	1	Basp1
r50255	EF_vs_Wt	104.04	-0.1176	0.4615	0	1	1	Basp1
r50255	Wt_IGF1_vs_Wt	104.04	-0.3496	0.7029	0	1	1	Basp1
r50255	EF_IGF1_vs_EF	104.04	-0.1116	0.5606	0	1	1	Basp1
r50256	EF_vs_Wt	23.8218	1.1051	0.598	0.8698	0.3844	1	Basp1
r50256	Wt_IGF1_vs_Wt	23.8218	-0.0605	0.9061	0	1	1	Basp1
r50256	EF_IGF1_vs_EF	23.8218	-0.4246	0.6906	0	1	1	Basp1
r50257	EF_vs_Wt	20.8462	-0.0617	0.6536	0	1	1	Basp1
r50257	Wt_IGF1_vs_Wt	20.8462	0.2251	0.9857	0	1	1	Basp1
r50257	EF_IGF1_vs_EF	20.8462	0.8116	0.7758	0.2922	0.7702	1	Basp1
r50258	EF_vs_Wt	44.723	0.9393	0.6744	0.5254	0.5993	1	Basp1
r50258	Wt_IGF1_vs_Wt	44.723	1.0264	1.0106	0.4368	0.6623	1	Basp1
r50258	EF_IGF1_vs_EF	44.723	-0.0644	0.8044	0	1	1	Basp1
r50259	EF_vs_Wt	27.5575	2.0362	0.9307	1.5592	0.1189	0.7854	Basp1
r50259	Wt_IGF1_vs_Wt	27.5575	0.974	1.4013	0.2776	0.7813	1	Basp1
r50259	EF_IGF1_vs_EF	27.5575	-4.4837	1.1935	-3.2665	0.0011	0.0755	Basp1
r5026	EF_vs_Wt	16.6929	-0.5252	0.806	0	1	1	Rnpepl1
r5026	Wt_IGF1_vs_Wt	16.6929	-1.6311	1.261	-0.8296	0.4068	1	Rnpepl1
r5026	EF_IGF1_vs_EF	16.6929	-0.6563	0.9853	-0.0724	0.9423	1	Rnpepl1
r50260	EF_vs_Wt	6.3839	-2.5239	1.1831	-1.6388	0.1012		Basp1
r50260	Wt_IGF1_vs_Wt	6.3839	-1.137	1.7473	-0.3159	0.752	1	Basp1
r50260	EF_IGF1_vs_EF	6.3839	1.9402	1.4544	0.9319	0.3514		Basp1
r50261	EF_vs_Wt	9.9107	-0.1327	1.1616	0	1	1	Basp1
r50261	Wt_IGF1_vs_Wt	9.9107	1.686	1.6959	0.6492	0.5162	1	Basp1
r50261	EF_IGF1_vs_EF	9.9107	0.5688	1.3751	0	1		Basp1
r50262	EF_vs_Wt	9.7564	0.8077	0.7517	0.2963	0.767	1	Basp1
r50262	Wt_IGF1_vs_Wt	9.7564	0.0641	1.1196	0	1	1	Basp1
r50262	EF_IGF1_vs_EF	9.7564	-0.6434	0.8624	-0.0677	0.946		Basp1
r50263	EF_vs_Wt	101.582	-0.0733	0.4966	0	1	1	Basp1
r50263	Wt_IGF1_vs_Wt	101.582	-0.2149	0.7569	0	1	1	Basp1
r50263	EF_IGF1_vs_EF	101.582	-0.2335	0.6049	0	1	1	Basp1
r5027	EF_vs_Wt	14.766	-1.8593	1.0022	-1.2715	0.2036	1	Rnpepl1
r5027	Wt_IGF1_vs_Wt	14.766	-1.1532	1.5371	-0.3697	0.7116	1	Rnpepl1
r5027	EF_IGF1_vs_EF	14.766	1.0764	1.2401	0.3963	0.6919		Rnpepl1
r50271	EF_vs_Wt	26.0632	0.0869	0.7284	0	1	1	Myo10
r50271	Wt_IGF1_vs_Wt	26.0632	-0.8865	1.1086	-0.272	0.7856	1	Myo10
r50271	EF_IGF1_vs_EF	26.0632	-1.8533	0.8947	-1.4176	0.1563	1	Myo10
r50273	EF_vs_Wt	9.8907	0.8405	0.7865	0.3249	0.7453	1	Myo10
r50273	Wt_IGF1_vs_Wt	9.8907	0.9013	1.1733	0.2696	0.7874	1	Myo10
r50273	EF_IGF1_vs_EF	9.8907	-1.2913	0.9594	-0.7362	0.4616		Myo10
r50274	EF_vs_Wt	9.3609	-1.1889	0.931	-0.6487	0.5165	1	Myo10
r50274	Wt_IGF1_vs_Wt	9.3609	-0.3106	1.3997	0	1	1	Myo10
r50274	EF_IGF1_vs_EF	9.3609	1.9318	1.1126	1.2105	0.2261		Myo10
r50276	EF_vs_Wt	154.506	0.9308	0.6648	0.5201	0.603	1	Myo10
r50276	Wt_IGF1_vs_Wt	154.506	0.0254	1.0109	0	1	1	Myo10
r50276	EF_IGF1_vs_EF	154.506	-0.2229	0.807	0	1	1	Myo10
r50277	EF_vs_Wt	9.8988	-0.6607	0.9649	-0.0785	0.9374	1	Myo10
r50277	Wt_IGF1_vs_Wt	9.8988	0.0279	1.4108	0	1	1	Myo10
r50277	EF_IGF1_vs_EF	9.8988	0.0435	1.1463	0	1		Myo10
r50279	EF_vs_Wt	18.5258	0.0801	1.0338	0	1	1	Myo10
r50279	Wt_IGF1_vs_Wt	18.5258	0.9731	1.5178	0.2557	0.7982	1	Myo10
r50279	EF_IGF1_vs_EF	18.5258	1.5643	1.2109	0.8087	0.4187	1	Myo10
r5028	EF_vs_Wt	252.315	0.0567	0.3188	0	1	1	Capn10
r5028	Wt_IGF1_vs_Wt	252.315	-0.3074	0.4863	0	1	1	Capn10
r5028	EF_IGF1_vs_EF	252.315	0.0656	0.3869	0	1	1	Capn10
r50280	EF_vs_Wt	10.9137	3.5561	1.1748	2.5291	0.0114	0.217	Myo10
r50280	Wt_IGF1_vs_Wt	10.9137	0.6406	1.9325	0.0288	0.977	1	Myo10
r50280	EF_IGF1_vs_EF	10.9137	-0.7253	1.2302	-0.1141	0.9092		Myo10
r50281	EF_vs_Wt	10.4129	2.9023	1.0255	2.2598	0.0238	0.3315	Myo10
r50281	Wt_IGF1_vs_Wt	10.4129	0.9362	1.4822	0.237	0.8127	1	Myo10
r50281	EF_IGF1_vs_EF	10.4129	-1.3127	1.0628	-0.6847	0.4935		Myo10
r50283	EF_vs_Wt	296.206	0.4442	0.3519	0	1	1	Myo10
r50283	Wt_IGF1_vs_Wt	296.206	-0.513	0.5399	0	1	1	Myo10
r50283	EF_IGF1_vs_EF	296.206	0.2059	0.4269	0	1	1	Myo10
r50284	EF_vs_Wt	22.7061	0.1944	0.5638	0	1	1	Myo10
r50284	Wt_IGF1_vs_Wt	22.7061	0.4883	0.8343	0	1	1	Myo10
r50284	EF_IGF1_vs_EF	22.7061	1.2431	0.6464	1.0181	0.3086	1	Myo10
r50285	EF_vs_Wt	24.8042	0.243	0.5735	0	1	1	Myo10
r50285	Wt_IGF1_vs_Wt	24.8042	-0.3356	0.8785	0	1	1	Myo10
r50285	EF_IGF1_vs_EF	24.8042	0.3102	0.6772	0	1	1	Myo10
r50286	EF_vs_Wt	25.8432	-2.7792	0.8876	-2.4722	0.0134	0.2391	Myo10
r50286	Wt_IGF1_vs_Wt	25.8432	0.1193	1.2485	0	1	1	Myo10
r50286	EF_IGF1_vs_EF	25.8432	-0.4236	1.0686	0	1	1	Myo10
r50288	EF_vs_Wt	120.61	-0.2371	0.3979	0	1	1	Myo10
r50288	Wt_IGF1_vs_Wt	120.61	-0.4209	0.6082	0	1	1	Myo10
r50288	EF_IGF1_vs_EF	120.61	0.7454	0.4805	0.3338	0.7385	1	Myo10
r50289	EF_vs_Wt	21.8346	-0.235	0.6765	0	1	1	Myo10
r50289	Wt_IGF1_vs_Wt	21.8346	-1.0143	1.0165	-0.4224	0.6728	1	Myo10
r50289	EF_IGF1_vs_EF	21.8346	0.5594	0.7854	0	1	1	Myo10
r50290	EF_vs_Wt	21.7387	2.4133	0.7994	2.2872	0.0222	0.3174	Myo10
r50290	Wt_IGF1_vs_Wt	21.7387	0.1035	1.2243	0	1	1	Myo10
r50290	EF_IGF1_vs_EF	21.7387	-0.2663	0.8889	0	1	1	Myo10
r50291	EF_vs_Wt	49.777	-0.9428	0.462	-0.7746	0.4386	1	Myo10
r50291	Wt_IGF1_vs_Wt	49.777	0.0611	0.6758	0	1	1	Myo10
r50291	EF_IGF1_vs_EF	49.777	0.8669	0.5473	0.515	0.6065	1	Myo10
r50292	EF_vs_Wt	14.0331	0.4518	0.8357	0	1	1	Myo10
r50292	Wt_IGF1_vs_Wt	14.0331	-0.4156	1.2806	0	1	1	Myo10
r50292	EF_IGF1_vs_EF	14.0331	0.4511	0.964	0	1		Myo10
r50293	EF_vs_Wt	61.3633	-0.2724	0.4934	0	1	1	Myo10
r50293	Wt_IGF1_vs_Wt	61.3633	0.0053	0.7428	0	1	1	Myo10
r50293	EF_IGF1_vs_EF	61.3633	-0.3195	0.5979	0	1	1	Myo10
r50294	EF_vs_Wt	10.0297	0.0369	1.0413	0	1	1	Myo10
r50294	Wt_IGF1_vs_Wt	10.0297	-1.2776	1.6171	-0.4283	0.6684	1	Myo10
r50294	EF_IGF1_vs_EF	10.0297	-2.499	1.3258	-1.4437	0.1488		Myo10
r50295	EF_vs_Wt	7.6633	-2.8997	1.3292	-1.7414	0.0816		Myo10
r50295	Wt_IGF1_vs_Wt	7.6633	-0.8568	1.8326	-0.1483	0.8821	1	Myo10
r50295	EF_IGF1_vs_EF	7.6633	-0.0393	1.5848	0	1		Myo10
r50296	EF_vs_Wt	11.9955	-2.111	1.024	-1.4903	0.1361	0.8401	Myo10
r50296	Wt_IGF1_vs_Wt	11.9955	-0.5194	1.4879	0	1	1	Myo10
r50296	EF_IGF1_vs_EF	11.9955	-1.002	1.2796	-0.3259	0.7445		Myo10
r5030	EF_vs_Wt	12.9451	-0.4061	0.6796	0	1	1	Gpr35
r5030	Wt_IGF1_vs_Wt	12.9451	-0.162	1.0114	0	1	1	Gpr35
r5030	EF_IGF1_vs_EF	12.9451	-0.218	0.817	0	1		Gpr35
r50300	EF_vs_Wt	40.8534	0.4177	0.6071	0	1	1	Myo10
r50300	Wt_IGF1_vs_Wt	40.8534	-1.0132	0.9359	-0.4575	0.6473	1	Myo10
r50300	EF_IGF1_vs_EF	40.8534	-2.1817	0.7517	-2.124	0.0337	0.5291	Myo10
r50301	EF_vs_Wt	45.2704	0.5016	0.8273	0	1	1	Myo10
r50301	Wt_IGF1_vs_Wt	45.2704	0.1304	1.2497	0	1	1	Myo10
r50301	EF_IGF1_vs_EF	45.2704	-2.7178	1.0181	-2.0949	0.0362	0.5523	Myo10
r50302	EF_vs_Wt	6.826	0.8432	0.9962	0.2592	0.7955		Myo10
r50302	Wt_IGF1_vs_Wt	6.826	-0.5966	1.5603	-0.0075	0.994	1	Myo10
r50302	EF_IGF1_vs_EF	6.826	-0.9473	1.1827	-0.3064	0.7593		Myo10
r50303	EF_vs_Wt	21.0175	0.4309	0.5536	0	1	1	Myo10
r50303	Wt_IGF1_vs_Wt	21.0175	0.1276	0.838	0	1	1	Myo10
r50303	EF_IGF1_vs_EF	21.0175	0.0385	0.6495	0	1	1	Myo10
r50304	EF_vs_Wt	15.4412	-1.7696	0.8543	-1.3867	0.1655	0.9222	Myo10
r50304	Wt_IGF1_vs_Wt	15.4412	0.9574	1.2316	0.3024	0.7624	1	Myo10
r50304	EF_IGF1_vs_EF	15.4412	1.1056	1.0512	0.4953	0.6204		Myo10
r5031	EF_vs_Wt	4.7542	-0.2973	1.1702	0	1		Gpr35
r5031	Wt_IGF1_vs_Wt	4.7542	-0.7977	1.809	-0.1176	0.9064	1	Gpr35
r5031	EF_IGF1_vs_EF	4.7542	-0.0194	1.4029	0	1		Gpr35
r50311	EF_vs_Wt	129.327	1.0367	0.6253	0.7223	0.4701	1	Retreg1
r50311	Wt_IGF1_vs_Wt	129.327	0.058	0.9486	0	1	1	Retreg1
r50311	EF_IGF1_vs_EF	129.327	-0.7684	0.7572	-0.2423	0.8086	1	Retreg1
r50312	EF_vs_Wt	155.044	0.084	0.4246	0	1	1	Retreg1
r50312	Wt_IGF1_vs_Wt	155.044	-0.0696	0.643	0	1	1	Retreg1
r50312	EF_IGF1_vs_EF	155.044	0.5586	0.5119	0	1	1	Retreg1
r50313	EF_vs_Wt	49.7583	1.4	0.7489	1.0884	0.2764	1	Retreg1
r50313	Wt_IGF1_vs_Wt	49.7583	0.3312	1.127	0	1	1	Retreg1
r50313	EF_IGF1_vs_EF	49.7583	0.4359	0.8841	0	1	1	Retreg1
r50314	EF_vs_Wt	9.5327	2.0471	0.83	1.7615	0.0782	0.6288	Retreg1
r50314	Wt_IGF1_vs_Wt	9.5327	0.7681	1.2554	0.1459	0.884	1	Retreg1
r50314	EF_IGF1_vs_EF	9.5327	-0.9122	0.9113	-0.359	0.7196		Retreg1
r50315	EF_vs_Wt	10.8906	-1.9669	0.7283	-1.8976	0.0578	0.538	Retreg1
r50315	Wt_IGF1_vs_Wt	10.8906	-0.7805	1.0333	-0.1892	0.8499	1	Retreg1
r50315	EF_IGF1_vs_EF	10.8906	-0.24	0.9008	0	1		Retreg1
r50316	EF_vs_Wt	11.9106	0.3481	0.7574	0	1	1	Retreg1
r50316	Wt_IGF1_vs_Wt	11.9106	0.2719	1.151	0	1	1	Retreg1
r50316	EF_IGF1_vs_EF	11.9106	0.089	0.897	0	1		Retreg1
r50317	EF_vs_Wt	22.6837	0.5444	0.5377	0	1	1	Retreg1
r50317	Wt_IGF1_vs_Wt	22.6837	-0.293	0.8391	0	1	1	Retreg1
r50317	EF_IGF1_vs_EF	22.6837	-0.041	0.6326	0	1	1	Retreg1
r50318	EF_vs_Wt	12.7584	-0.2214	0.7362	0	1	1	Retreg1
r50318	Wt_IGF1_vs_Wt	12.7584	-0.5721	1.152	0	1	1	Retreg1
r50318	EF_IGF1_vs_EF	12.7584	1.1407	0.8642	0.6431	0.5202		Retreg1
r50319	EF_vs_Wt	18.637	0.4276	0.9331	0	1	1	Retreg1
r50319	Wt_IGF1_vs_Wt	18.637	0.0475	1.4146	0	1	1	Retreg1
r50319	EF_IGF1_vs_EF	18.637	-0.9851	1.1331	-0.3531	0.724	1	Retreg1
r5032	EF_vs_Wt	10.3624	-0.1514	0.7845	0	1	1	Gpr35
r5032	Wt_IGF1_vs_Wt	10.3624	-1.1508	1.2299	-0.4601	0.6454	1	Gpr35
r5032	EF_IGF1_vs_EF	10.3624	-0.8888	0.9573	-0.3174	0.7509		Gpr35
r50321	EF_vs_Wt	29.8267	-0.7032	0.7157	-0.1651	0.8688	1	Retreg1
r50321	Wt_IGF1_vs_Wt	29.8267	-0.581	1.0845	0	1	1	Retreg1
r50321	EF_IGF1_vs_EF	29.8267	-1.1422	0.8839	-0.6304	0.5284	1	Retreg1
r50322	EF_vs_Wt	22.5995	-2.0227	0.8585	-1.6746	0.094	0.6934	Retreg1
r50322	Wt_IGF1_vs_Wt	22.5995	0.7576	1.2427	0.1389	0.8895	1	Retreg1
r50322	EF_IGF1_vs_EF	22.5995	1.015	1.0805	0.398	0.6906	1	Retreg1
r50325	EF_vs_Wt	5.5069	-0.5785	1.2306	0	1		Retreg1
r50325	Wt_IGF1_vs_Wt	5.5069	2.1876	1.7311	0.9258	0.3545	1	Retreg1
r50325	EF_IGF1_vs_EF	5.5069	2.624	1.4436	1.4124	0.1578		Retreg1
r50326	EF_vs_Wt	118.164	-0.147	0.6061	0	1	1	Retreg1
r50326	Wt_IGF1_vs_Wt	118.164	-0.4673	0.9274	0	1	1	Retreg1
r50326	EF_IGF1_vs_EF	118.164	0.8923	0.737	0.417	0.6767	1	Retreg1
r50327	EF_vs_Wt	16.7444	0.8124	0.7587	0.2997	0.7644	1	Retreg1
r50327	Wt_IGF1_vs_Wt	16.7444	0.1308	1.1483	0	1	1	Retreg1
r50327	EF_IGF1_vs_EF	16.7444	-1.5357	0.9215	-1.0317	0.3022	1	Retreg1
r5033	EF_vs_Wt	45.9354	-2.2402	0.6154	-2.6895	0.0072	0.167	Gpr35
r5033	Wt_IGF1_vs_Wt	45.9354	-0.2898	0.9137	0	1	1	Gpr35
r5033	EF_IGF1_vs_EF	45.9354	-0.3947	0.7749	0	1	1	Gpr35
r50330	EF_vs_Wt	12.261	0.3348	1.0086	0	1	1	Retreg1
r50330	Wt_IGF1_vs_Wt	12.261	0.1232	1.5255	0	1	1	Retreg1
r50330	EF_IGF1_vs_EF	12.261	0.0828	1.2052	0	1		Retreg1
r50331	EF_vs_Wt	8.2057	-1.9242	0.8926	-1.5003	0.1335		Retreg1
r50331	Wt_IGF1_vs_Wt	8.2057	-0.9303	1.3027	-0.2651	0.7909	1	Retreg1
r50331	EF_IGF1_vs_EF	8.2057	0.1783	1.0978	0	1		Retreg1
r50338	EF_vs_Wt	24.4665	0.393	0.5891	0	1	1	Retreg1
r50338	Wt_IGF1_vs_Wt	24.4665	0.4001	0.8719	0	1	1	Retreg1
r50338	EF_IGF1_vs_EF	24.4665	0.1715	0.6877	0	1	1	Retreg1
r5034	EF_vs_Wt	25.9273	-1.3361	0.8215	-0.9144	0.3605	1	Gpr35
r5034	Wt_IGF1_vs_Wt	25.9273	-0.5387	1.2417	0	1	1	Gpr35
r5034	EF_IGF1_vs_EF	25.9273	-0.3087	1.0152	0	1	1	Gpr35
r50340	EF_vs_Wt	190.979	0.1899	0.4989	0	1	1	Zfp622
r50340	Wt_IGF1_vs_Wt	190.979	-0.1692	0.7617	0	1	1	Zfp622
r50340	EF_IGF1_vs_EF	190.979	1.0348	0.6054	0.7432	0.4574	1	Zfp622
r50341	EF_vs_Wt	11.5357	0.3223	0.9001	0	1	1	Zfp622
r50341	Wt_IGF1_vs_Wt	11.5357	0.1757	1.3186	0	1	1	Zfp622
r50341	EF_IGF1_vs_EF	11.5357	0.5465	1.0324	0	1		Zfp622
r50342	EF_vs_Wt	101.844	-0.4095	0.6366	0	1	1	Zfp622
r50342	Wt_IGF1_vs_Wt	101.844	-0.4086	0.9669	0	1	1	Zfp622
r50342	EF_IGF1_vs_EF	101.844	1.6151	0.7694	1.3389	0.1806	1	Zfp622
r50343	EF_vs_Wt	16.4442	-0.9672	0.6442	-0.5933	0.553	1	Zfp622
r50343	Wt_IGF1_vs_Wt	16.4442	-0.4668	0.9687	0	1	1	Zfp622
r50343	EF_IGF1_vs_EF	16.4442	-1.6643	0.8555	-1.2616	0.2071		Zfp622
r50346	EF_vs_Wt	10.1105	0.7795	0.9849	0.1976	0.8434	1	Zfp622
r50346	Wt_IGF1_vs_Wt	10.1105	-0.155	1.5321	0	1	1	Zfp622
r50346	EF_IGF1_vs_EF	10.1105	0.5205	1.149	0	1		Zfp622
r50347	EF_vs_Wt	48.1344	0.1913	0.6974	0	1	1	Zfp622
r50347	Wt_IGF1_vs_Wt	48.1344	-1.3137	1.0653	-0.6841	0.4939	1	Zfp622
r50347	EF_IGF1_vs_EF	48.1344	-0.3332	0.8372	0	1	1	Zfp622
r50348	EF_vs_Wt	26.2777	0.7345	0.5626	0.2657	0.7904	1	Zfp622
r50348	Wt_IGF1_vs_Wt	26.2777	0.3287	0.8294	0	1	1	Zfp622
r50348	EF_IGF1_vs_EF	26.2777	-0.1819	0.6488	0	1	1	Zfp622
r5035	EF_vs_Wt	28.7998	0.3644	0.6606	0	1	1	Aqp12
r5035	Wt_IGF1_vs_Wt	28.7998	-0.1193	0.989	0	1	1	Aqp12
r5035	EF_IGF1_vs_EF	28.7998	-1.6531	0.8017	-1.3323	0.1828	1	Aqp12
r50350	EF_vs_Wt	23.9207	-0.4115	0.6003	0	1	1	Zfp622
r50350	Wt_IGF1_vs_Wt	23.9207	0.7932	0.8934	0.2331	0.8157	1	Zfp622
r50350	EF_IGF1_vs_EF	23.9207	-1.3159	0.7689	-0.9506	0.3418	1	Zfp622
r50352	EF_vs_Wt	275.3	0.2125	0.363	0	1	1	Zfp622
r50352	Wt_IGF1_vs_Wt	275.3	-0.4679	0.5558	0	1	1	Zfp622
r50352	EF_IGF1_vs_EF	275.3	0.291	0.4408	0	1	1	Zfp622
r50353	EF_vs_Wt	17.1316	0.7698	0.6775	0.2728	0.785	1	Zfp622
r50353	Wt_IGF1_vs_Wt	17.1316	-0.0938	1.0315	0	1	1	Zfp622
r50353	EF_IGF1_vs_EF	17.1316	0.4364	0.7745	0	1	1	Zfp622
r50354	EF_vs_Wt	14.2818	-0.0113	0.6562	0	1	1	Zfp622
r50354	Wt_IGF1_vs_Wt	14.2818	-1.0549	1.0569	-0.4446	0.6566	1	Zfp622
r50354	EF_IGF1_vs_EF	14.2818	0.0457	0.7815	0	1		Zfp622
r50355	EF_vs_Wt	13.7452	0.5336	0.6658	0	1	1	Zfp622
r50355	Wt_IGF1_vs_Wt	13.7452	0.0494	0.9987	0	1	1	Zfp622
r50355	EF_IGF1_vs_EF	13.7452	-0.1557	0.7709	0	1		Zfp622
r50357	EF_vs_Wt	14.3785	-0.028	0.8899	0	1	1	Zfp622
r50357	Wt_IGF1_vs_Wt	14.3785	0.3712	1.2512	0	1	1	Zfp622
r50357	EF_IGF1_vs_EF	14.3785	2.2096	0.9705	1.674	0.0941		Zfp622
r50358	EF_vs_Wt	20.5764	-0.0568	1.0909	0	1	1	Zfp622
r50358	Wt_IGF1_vs_Wt	20.5764	-1.0699	1.676	-0.2894	0.7723	1	Zfp622
r50358	EF_IGF1_vs_EF	20.5764	-1.0569	1.3351	-0.3535	0.7237	1	Zfp622
r50359	EF_vs_Wt	19.8132	1.6372	0.7375	1.4267	0.1537	0.8902	Zfp622
r50359	Wt_IGF1_vs_Wt	19.8132	-0.0924	1.149	0	1	1	Zfp622
r50359	EF_IGF1_vs_EF	19.8132	-0.0675	0.8358	0	1	1	Zfp622
r5036	EF_vs_Wt	11.443	3.2236	0.9106	2.8978	0.0038	0.1138	Aqp12
r5036	Wt_IGF1_vs_Wt	11.443	0.6711	1.359	0.0634	0.9494	1	Aqp12
r5036	EF_IGF1_vs_EF	11.443	-2.572	0.9892	-2.0088	0.0446		Aqp12
r50362	EF_vs_Wt	14.4221	2.0256	0.8577	1.6797	0.093	0.6891	March11
r50362	Wt_IGF1_vs_Wt	14.4221	1.0687	1.2833	0.377	0.7062	1	March11
r50362	EF_IGF1_vs_EF	14.4221	-1.152	0.9894	-0.5732	0.5665		March11
r50363	EF_vs_Wt	18.8193	0.2782	1.0944	0	1	1	March11
r50363	Wt_IGF1_vs_Wt	18.8193	-2.4426	1.8361	-1.0117	0.3117	1	March11
r50363	EF_IGF1_vs_EF	18.8193	0.2463	1.3265	0	1	1	March11
r50365	EF_vs_Wt	14.8624	1.9508	0.9617	1.4202	0.1555	0.896	March11
r50365	Wt_IGF1_vs_Wt	14.8624	0.6931	1.3996	0.0773	0.9384	1	March11
r50365	EF_IGF1_vs_EF	14.8624	1.5445	0.9796	0.9795	0.3274		March11
r50366	EF_vs_Wt	115.417	1.5782	0.6108	1.626	0.104	0.733	March11
r50366	Wt_IGF1_vs_Wt	115.417	-0.3631	0.9469	0	1	1	March11
r50366	EF_IGF1_vs_EF	115.417	1.0763	0.7287	0.6742	0.5002	1	March11
r50367	EF_vs_Wt	35.8351	2.4789	0.8224	2.3029	0.0213	0.3104	March11
r50367	Wt_IGF1_vs_Wt	35.8351	-0.455	1.2771	0	1	1	March11
r50367	EF_IGF1_vs_EF	35.8351	-0.8599	0.9643	-0.2851	0.7756	1	March11
r50369	EF_vs_Wt	6.1032	3.9208	1.6765	1.9898	0.0466		March11
r50369	Wt_IGF1_vs_Wt	6.1032	-1.1271	2.9555	-0.1834	0.8545	1	March11
r50369	EF_IGF1_vs_EF	6.1032	1.3765	1.5241	0.5193	0.6035		March11
r50370	EF_vs_Wt	9.2425	3.4924	1.3887	2.0936	0.0363		March11
r50370	Wt_IGF1_vs_Wt	9.2425	0.9605	2.1326	0.1761	0.8602	1	March11
r50370	EF_IGF1_vs_EF	9.2425	0.6064	1.3711	0.0156	0.9875		March11
r50371	EF_vs_Wt	5.564	1.5835	1.0853	0.9201	0.3575		March11
r50371	Wt_IGF1_vs_Wt	5.564	1.9097	1.5517	0.8537	0.3932	1	March11
r50371	EF_IGF1_vs_EF	5.564	0.9796	1.1228	0.3515	0.7252		March11
r50372	EF_vs_Wt	14.08	0.7872	0.6792	0.2978	0.7658	1	March11
r50372	Wt_IGF1_vs_Wt	14.08	0.4157	0.9964	0	1	1	March11
r50372	EF_IGF1_vs_EF	14.08	-0.7836	0.7872	-0.2524	0.8008		March11
r50373	EF_vs_Wt	12.5956	-0.7105	1.0167	-0.1235	0.9017	1	March11
r50373	Wt_IGF1_vs_Wt	12.5956	0.417	1.4617	0	1	1	March11
r50373	EF_IGF1_vs_EF	12.5956	-2.8085	1.2927	-1.7201	0.0854		March11
r50379	EF_vs_Wt	11.814	1.7568	0.9941	1.1788	0.2385	1	Fbxl7
r50379	Wt_IGF1_vs_Wt	11.814	0.9684	1.4556	0.2634	0.7922	1	Fbxl7
r50379	EF_IGF1_vs_EF	11.814	-2.2039	1.173	-1.3802	0.1675		Fbxl7
r50383	EF_vs_Wt	10.3152	-2.4269	1.1745	-1.5683	0.1168	0.7779	Fbxl7
r50383	Wt_IGF1_vs_Wt	10.3152	0.0675	1.6487	0	1	1	Fbxl7
r50383	EF_IGF1_vs_EF	10.3152	-1.0768	1.458	-0.3374	0.7358		Fbxl7
r50384	EF_vs_Wt	16.6403	2.4664	1.1461	1.6416	0.1007	0.7201	Fbxl7
r50384	Wt_IGF1_vs_Wt	16.6403	0.001	1.7482	0	1	1	Fbxl7
r50384	EF_IGF1_vs_EF	16.6403	-3.9578	1.4226	-2.3708	0.0177	0.3607	Fbxl7
r50385	EF_vs_Wt	7.0761	-1.3629	1.4625	-0.532	0.5948		Fbxl7
r50385	Wt_IGF1_vs_Wt	7.0761	1.6104	2.1554	0.4758	0.6342	1	Fbxl7
r50385	EF_IGF1_vs_EF	7.0761	-3.5716	2.2616	-1.3206	0.1866		Fbxl7
r50386	EF_vs_Wt	14.4522	0.5386	1.024	0	1	1	Fbxl7
r50386	Wt_IGF1_vs_Wt	14.4522	0.6505	1.4208	0.0461	0.9632	1	Fbxl7
r50386	EF_IGF1_vs_EF	14.4522	2.9668	1.0421	2.2856	0.0223		Fbxl7
r50387	EF_vs_Wt	5.6274	-1.6078	1.3197	-0.7751	0.4383		Fbxl7
r50387	Wt_IGF1_vs_Wt	5.6274	0.5311	1.8274	0	1	1	Fbxl7
r50387	EF_IGF1_vs_EF	5.6274	-1.6543	1.6548	-0.6462	0.5181		Fbxl7
r50388	EF_vs_Wt	6.1654	-0.5875	1.1223	-0.0023	0.9982		Fbxl7
r50388	Wt_IGF1_vs_Wt	6.1654	0.2793	1.5739	0	1	1	Fbxl7
r50388	EF_IGF1_vs_EF	6.1654	-3.6461	1.6161	-1.8941	0.0582		Fbxl7
r50389	EF_vs_Wt	8.4307	-1.3984	0.9581	-0.849	0.3959		Fbxl7
r50389	Wt_IGF1_vs_Wt	8.4307	0.5076	1.3507	0	1	1	Fbxl7
r50389	EF_IGF1_vs_EF	8.4307	0.1684	1.1456	0	1		Fbxl7
r5039	EF_vs_Wt	6.9223	-0.6004	0.8903	-0.0173	0.9862		Aqp12
r5039	Wt_IGF1_vs_Wt	6.9223	-2.444	1.5095	-1.2315	0.2181	1	Aqp12
r5039	EF_IGF1_vs_EF	6.9223	-2.1974	1.1854	-1.3602	0.1738		Aqp12
r50392	EF_vs_Wt	9.3944	-0.8715	0.9775	-0.2931	0.7694	1	Fbxl7
r50392	Wt_IGF1_vs_Wt	9.3944	1.3787	1.39	0.5711	0.568	1	Fbxl7
r50392	EF_IGF1_vs_EF	9.3944	-2.485	1.3358	-1.4224	0.1549		Fbxl7
r50394	EF_vs_Wt	16.5643	0.9464	0.7835	0.4613	0.6446	1	Fbxl7
r50394	Wt_IGF1_vs_Wt	16.5643	0.2644	1.1466	0	1	1	Fbxl7
r50394	EF_IGF1_vs_EF	16.5643	-0.0784	0.8921	0	1	1	Fbxl7
r50396	EF_vs_Wt	45.634	0.5889	0.8482	0.0046	0.9963	1	Fbxl7
r50396	Wt_IGF1_vs_Wt	45.634	0.5178	1.2827	0	1	1	Fbxl7
r50396	EF_IGF1_vs_EF	45.634	-5.642	1.1808	-4.2826	0	0.008	Fbxl7
r50397	EF_vs_Wt	32.5784	1.4241	0.948	0.8851	0.3761	1	Fbxl7
r50397	Wt_IGF1_vs_Wt	32.5784	0.5324	1.4275	0	1	1	Fbxl7
r50397	EF_IGF1_vs_EF	32.5784	-4.8982	1.2224	-3.5285	4e-04	0.0466	Fbxl7
r50398	EF_vs_Wt	83.1011	0.9591	0.8095	0.4622	0.6439	1	Fbxl7
r50398	Wt_IGF1_vs_Wt	83.1011	0.2908	1.2286	0	1	1	Fbxl7
r50398	EF_IGF1_vs_EF	83.1011	-3.6161	1.0012	-3.0274	0.0025	0.1175	Fbxl7
r50399	EF_vs_Wt	3.8847	0.294	1.4004	0	1		Fbxl7
r50399	Wt_IGF1_vs_Wt	3.8847	-1.682	2.4001	-0.4571	0.6476	1	Fbxl7
r50399	EF_IGF1_vs_EF	3.8847	1.5797	1.5679	0.6344	0.5258		Fbxl7
r504	EF_vs_Wt	9.1931	-0.7721	0.8551	-0.2189	0.8267		Jph1
r504	Wt_IGF1_vs_Wt	9.1931	-0.0452	1.248	0	1	1	Jph1
r504	EF_IGF1_vs_EF	9.1931	-1.0506	1.0572	-0.4404	0.6597		Jph1
r5040	EF_vs_Wt	18.122	0.0129	0.5478	0	1	1	Aqp12
r5040	Wt_IGF1_vs_Wt	18.122	-0.2669	0.8288	0	1	1	Aqp12
r5040	EF_IGF1_vs_EF	18.122	-0.833	0.6655	-0.3728	0.7093	1	Aqp12
r50400	EF_vs_Wt	4.6094	2.0695	1.3025	1.1397	0.2544		Fbxl7
r50400	Wt_IGF1_vs_Wt	4.6094	0.9034	1.8709	0.1702	0.8648	1	Fbxl7
r50400	EF_IGF1_vs_EF	4.6094	0.1504	1.2961	0	1		Fbxl7
r50401	EF_vs_Wt	9.1489	-1.024	1.0614	-0.4137	0.6791		Fbxl7
r50401	Wt_IGF1_vs_Wt	9.1489	0.8906	1.5054	0.203	0.8391	1	Fbxl7
r50401	EF_IGF1_vs_EF	9.1489	-0.8418	1.2793	-0.2007	0.8409		Fbxl7
r50402	EF_vs_Wt	10.8149	-1.2749	1.0925	-0.6315	0.5277	1	Fbxl7
r50402	Wt_IGF1_vs_Wt	10.8149	1.0415	1.6143	0.2828	0.7773	1	Fbxl7
r50402	EF_IGF1_vs_EF	10.8149	-1.2743	1.4014	-0.4919	0.6228		Fbxl7
r50404	EF_vs_Wt	7.9696	-0.087	1.0301	0	1		Fbxl7
r50404	Wt_IGF1_vs_Wt	7.9696	1.644	1.5061	0.7032	0.4819	1	Fbxl7
r50404	EF_IGF1_vs_EF	7.9696	-4.4731	1.8712	-2.0778	0.0377		Fbxl7
r50406	EF_vs_Wt	10.7377	0.2697	0.8787	0	1	1	Ank
r50406	Wt_IGF1_vs_Wt	10.7377	-0.3171	1.3733	0	1	1	Ank
r50406	EF_IGF1_vs_EF	10.7377	1.4797	0.9974	0.897	0.3697		Ank
r50408	EF_vs_Wt	12.327	0.7084	0.7217	0.171	0.8642	1	Ank
r50408	Wt_IGF1_vs_Wt	12.327	0.4914	1.0735	0	1	1	Ank
r50408	EF_IGF1_vs_EF	12.327	0.1232	0.8267	0	1		Ank
r5041	EF_vs_Wt	6.6746	0.458	0.9227	0	1		Kif1a
r5041	Wt_IGF1_vs_Wt	6.6746	1.669	1.3011	0.8332	0.4047	1	Kif1a
r5041	EF_IGF1_vs_EF	6.6746	1.3312	1.0198	0.7318	0.4643		Kif1a
r50411	EF_vs_Wt	47.3297	1.095	0.92	0.5544	0.5793	1	Ank
r50411	Wt_IGF1_vs_Wt	47.3297	0.8548	1.3889	0.1943	0.8459	1	Ank
r50411	EF_IGF1_vs_EF	47.3297	-0.3301	1.1095	0	1	1	Ank
r50412	EF_vs_Wt	33.1691	0.6452	0.5567	0.1082	0.9138	1	Ank
r50412	Wt_IGF1_vs_Wt	33.1691	0.1357	0.8411	0	1	1	Ank
r50412	EF_IGF1_vs_EF	33.1691	0.6952	0.6461	0.1706	0.8646	1	Ank
r50413	EF_vs_Wt	7.4264	0.4647	0.8718	0	1		Ank
r50413	Wt_IGF1_vs_Wt	7.4264	-0.0003	1.3475	0	1	1	Ank
r50413	EF_IGF1_vs_EF	7.4264	1.1257	0.9765	0.5538	0.5797		Ank
r50414	EF_vs_Wt	13.8564	-0.9715	0.75	-0.5154	0.6063	1	Ank
r50414	Wt_IGF1_vs_Wt	13.8564	1.7075	1.0486	1.0705	0.2844	1	Ank
r50414	EF_IGF1_vs_EF	13.8564	0.852	0.8912	0.2997	0.7644		Ank
r50416	EF_vs_Wt	7.6283	-0.1338	0.9335	0	1		Ank
r50416	Wt_IGF1_vs_Wt	7.6283	-0.9966	1.4298	-0.2879	0.7734	1	Ank
r50416	EF_IGF1_vs_EF	7.6283	-0.9399	1.1264	-0.3151	0.7527		Ank
r50418	EF_vs_Wt	39.368	1.6638	0.6205	1.7385	0.0821	0.6471	Ank
r50418	Wt_IGF1_vs_Wt	39.368	1.2879	0.9101	0.7723	0.4399	1	Ank
r50418	EF_IGF1_vs_EF	39.368	-0.4819	0.7166	0	1	1	Ank
r50419	EF_vs_Wt	81.8356	0.987	0.592	0.6791	0.4971	1	Ank
r50419	Wt_IGF1_vs_Wt	81.8356	-0.2235	0.8987	0	1	1	Ank
r50419	EF_IGF1_vs_EF	81.8356	-0.5368	0.7123	0	1	1	Ank
r50420	EF_vs_Wt	212.263	1.8638	0.6696	1.9099	0.0562	0.5303	Ank
r50420	Wt_IGF1_vs_Wt	212.263	0.364	1.0184	0	1	1	Ank
r50420	EF_IGF1_vs_EF	212.263	-0.7052	0.8125	-0.148	0.8823	1	Ank
r50421	EF_vs_Wt	28.6747	2.1902	0.8909	1.8019	0.0716	0.6007	Ank
r50421	Wt_IGF1_vs_Wt	28.6747	-0.8498	1.3705	-0.1933	0.8468	1	Ank
r50421	EF_IGF1_vs_EF	28.6747	-2.0952	1.06	-1.4248	0.1542	1	Ank
r50422	EF_vs_Wt	117.448	0.9402	0.6629	0.5359	0.592	1	Ank
r50422	Wt_IGF1_vs_Wt	117.448	0.2557	1.0107	0	1	1	Ank
r50422	EF_IGF1_vs_EF	117.448	-1.2236	0.8089	-0.7895	0.4298	1	Ank
r50424	EF_vs_Wt	15.9161	0.6122	0.9189	0.0297	0.9763	1	Ank
r50424	Wt_IGF1_vs_Wt	15.9161	0.7143	1.3741	0.0941	0.925	1	Ank
r50424	EF_IGF1_vs_EF	15.9161	-0.0899	1.0932	0	1		Ank
r50426	EF_vs_Wt	7.882	-2.7358	1.0879	-1.977	0.048		Ank
r50426	Wt_IGF1_vs_Wt	7.882	-0.0551	1.5216	0	1	1	Ank
r50426	EF_IGF1_vs_EF	7.882	0.0098	1.413	0	1		Ank
r50427	EF_vs_Wt	265.058	0.4141	0.3694	0	1	1	Ank
r50427	Wt_IGF1_vs_Wt	265.058	-0.6572	0.5686	-0.1271	0.8989	1	Ank
r50427	EF_IGF1_vs_EF	265.058	0.7356	0.4471	0.3369	0.7362	1	Ank
r50429	EF_vs_Wt	61.1542	0.6042	0.6684	0.0288	0.977	1	Ank
r50429	Wt_IGF1_vs_Wt	61.1542	0.4496	0.9721	0	1	1	Ank
r50429	EF_IGF1_vs_EF	61.1542	1.9554	0.7606	1.8018	0.0716	0.8209	Ank
r50430	EF_vs_Wt	14.9531	2.8549	0.9012	2.5188	0.0118	0.2209	Ank
r50430	Wt_IGF1_vs_Wt	14.9531	1.4327	1.2903	0.657	0.5112	1	Ank
r50430	EF_IGF1_vs_EF	14.9531	-0.4668	0.9455	0	1		Ank
r50434	EF_vs_Wt	21.8193	3.4451	0.7505	3.8112	1e-04	0.0158	Ank
r50434	Wt_IGF1_vs_Wt	21.8193	-0.0839	1.2386	0	1	1	Ank
r50434	EF_IGF1_vs_EF	21.8193	-1.3108	0.7667	-0.9468	0.3438	1	Ank
r50435	EF_vs_Wt	75.194	2.3193	0.7017	2.4717	0.0134	0.2392	Ank
r50435	Wt_IGF1_vs_Wt	75.194	0.9894	1.0564	0.3828	0.7019	1	Ank
r50435	EF_IGF1_vs_EF	75.194	1.0077	0.8174	0.5172	0.605	1	Ank
r50437	EF_vs_Wt	16.1708	0.9328	0.8811	0.3948	0.693	1	Ank
r50437	Wt_IGF1_vs_Wt	16.1708	-0.7733	1.4657	-0.1285	0.8977	1	Ank
r50437	EF_IGF1_vs_EF	16.1708	1.0259	1.0275	0.4291	0.6678		Ank
r50438	EF_vs_Wt	70.1312	3.6814	1.0112	3.062	0.0022	0.0837	Ank
r50438	Wt_IGF1_vs_Wt	70.1312	-0.771	1.6811	-0.1107	0.9119	1	Ank
r50438	EF_IGF1_vs_EF	70.1312	0.1335	1.1927	0	1	1	Ank
r5044	EF_vs_Wt	11.2711	-1.1318	0.6771	-0.8076	0.4193	1	Kif1a
r5044	Wt_IGF1_vs_Wt	11.2711	-1.2159	1.058	-0.5963	0.551	1	Kif1a
r5044	EF_IGF1_vs_EF	11.2711	-0.5969	0.865	-0.0138	0.989		Kif1a
r50440	EF_vs_Wt	9.2951	0.0747	0.9082	0	1		Ank
r50440	Wt_IGF1_vs_Wt	9.2951	1.0511	1.3255	0.3517	0.7251	1	Ank
r50440	EF_IGF1_vs_EF	9.2951	0.8091	1.0606	0.2113	0.8326		Ank
r50441	EF_vs_Wt	128.55	2.5736	0.6206	3.2045	0.0014	0.0626	Ank
r50441	Wt_IGF1_vs_Wt	128.55	0.0961	0.9498	0	1	1	Ank
r50441	EF_IGF1_vs_EF	128.55	1.1305	0.7235	0.754	0.4508	1	Ank
r50442	EF_vs_Wt	8.9929	-0.5122	0.9443	0	1		Ank
r50442	Wt_IGF1_vs_Wt	8.9929	0.2351	1.3608	0	1	1	Ank
r50442	EF_IGF1_vs_EF	8.9929	0.588	1.098	0.0028	0.9978		Ank
r50445	EF_vs_Wt	17.7356	0.8364	0.9143	0.2751	0.7833	1	Otulin
r50445	Wt_IGF1_vs_Wt	17.7356	0.9866	1.338	0.3002	0.764	1	Otulin
r50445	EF_IGF1_vs_EF	17.7356	2.2553	1.0221	1.6341	0.1022	0.9935	Otulin
r50446	EF_vs_Wt	38.6147	0.1194	0.5169	0	1	1	Otulin
r50446	Wt_IGF1_vs_Wt	38.6147	-0.7283	0.78	-0.1838	0.8542	1	Otulin
r50446	EF_IGF1_vs_EF	38.6147	0.7977	0.5974	0.3561	0.7218	1	Otulin
r50447	EF_vs_Wt	7.7106	1.1932	0.9228	0.6592	0.5098		Otulin
r50447	Wt_IGF1_vs_Wt	7.7106	-0.9802	1.5064	-0.2624	0.793	1	Otulin
r50447	EF_IGF1_vs_EF	7.7106	0.3857	1.0118	0	1		Otulin
r50448	EF_vs_Wt	27.0526	2.9601	0.9464	2.5096	0.0121	0.2241	Otulin
r50448	Wt_IGF1_vs_Wt	27.0526	1.0689	1.4052	0.3444	0.7306	1	Otulin
r50448	EF_IGF1_vs_EF	27.0526	0.7624	1.0375	0.171	0.8642	1	Otulin
r50450	EF_vs_Wt	11.1424	-0.1253	0.9419	0	1	1	Otulin
r50450	Wt_IGF1_vs_Wt	11.1424	-0.982	1.5453	-0.2569	0.7972	1	Otulin
r50450	EF_IGF1_vs_EF	11.1424	-0.3922	1.1734	0	1		Otulin
r50451	EF_vs_Wt	31.841	0.5825	0.5061	0	1	1	Otulin
r50451	Wt_IGF1_vs_Wt	31.841	0.1032	0.7534	0	1	1	Otulin
r50451	EF_IGF1_vs_EF	31.841	0.3231	0.5812	0	1	1	Otulin
r50453	EF_vs_Wt	80.0289	-0.3029	0.5381	0	1	1	Otulin
r50453	Wt_IGF1_vs_Wt	80.0289	-0.7591	0.8284	-0.2102	0.8335	1	Otulin
r50453	EF_IGF1_vs_EF	80.0289	1.0238	0.6512	0.674	0.5003	1	Otulin
r50454	EF_vs_Wt	42.4204	-0.3616	0.5389	0	1	1	Otulin
r50454	Wt_IGF1_vs_Wt	42.4204	-0.3441	0.8177	0	1	1	Otulin
r50454	EF_IGF1_vs_EF	42.4204	1.1572	0.6424	0.8908	0.3731	1	Otulin
r50455	EF_vs_Wt	7.1089	1.2236	0.9812	0.6508	0.5152		Otulin
r50455	Wt_IGF1_vs_Wt	7.1089	0.52	1.4596	0	1	1	Otulin
r50455	EF_IGF1_vs_EF	7.1089	-0.261	1.1049	0	1		Otulin
r50458	EF_vs_Wt	22.0186	-1.4395	0.9012	-0.9482	0.343	1	Otulin
r50458	Wt_IGF1_vs_Wt	22.0186	-1.8151	1.4096	-0.8727	0.3828	1	Otulin
r50458	EF_IGF1_vs_EF	22.0186	2.6471	1.0758	1.9169	0.0552	0.7091	Otulin
r50459	EF_vs_Wt	27.7835	-3.0326	0.9236	-2.6501	0.008	0.1786	Otulin
r50459	Wt_IGF1_vs_Wt	27.7835	-1.3296	1.3717	-0.5429	0.5872	1	Otulin
r50459	EF_IGF1_vs_EF	27.7835	0.0677	1.1814	0	1	1	Otulin
r5046	EF_vs_Wt	6.8519	0.225	1.081	0	1		Kif1a
r5046	Wt_IGF1_vs_Wt	6.8519	1.3248	1.5776	0.4689	0.6391	1	Kif1a
r5046	EF_IGF1_vs_EF	6.8519	-3.7785	1.6134	-1.9794	0.0478		Kif1a
r50461	EF_vs_Wt	184.763	0.5265	0.3542	0	1	1	Otulin
r50461	Wt_IGF1_vs_Wt	184.763	-0.0836	0.5422	0	1	1	Otulin
r50461	EF_IGF1_vs_EF	184.763	0.5876	0.4259	0.0062	0.995	1	Otulin
r50462	EF_vs_Wt	9.5412	-1.2065	1.0487	-0.5927	0.5534	1	Otulin
r50462	Wt_IGF1_vs_Wt	9.5412	-0.1638	1.5253	0	1	1	Otulin
r50462	EF_IGF1_vs_EF	9.5412	0.83	1.2411	0.1974	0.8435		Otulin
r50463	EF_vs_Wt	16.9431	0.7803	0.6229	0.3136	0.7539	1	Otulin
r50463	Wt_IGF1_vs_Wt	16.9431	-0.2275	0.9644	0	1	1	Otulin
r50463	EF_IGF1_vs_EF	16.9431	-0.0967	0.7224	0	1	1	Otulin
r50464	EF_vs_Wt	6.2639	0.9926	0.9231	0.4416	0.6588		Otulin
r50464	Wt_IGF1_vs_Wt	6.2639	-2.3495	1.8891	-0.9341	0.3503	1	Otulin
r50464	EF_IGF1_vs_EF	6.2639	0.3136	0.9944	0	1		Otulin
r50465	EF_vs_Wt	21.6191	0.2802	0.6427	0	1	1	Otulinl
r50465	Wt_IGF1_vs_Wt	21.6191	0.4923	0.963	0	1	1	Otulinl
r50465	EF_IGF1_vs_EF	21.6191	-1.623	0.8004	-1.2968	0.1947	1	Otulinl
r50468	EF_vs_Wt	10.271	0.1979	0.9658	0	1	1	Otulinl
r50468	Wt_IGF1_vs_Wt	10.271	-0.0128	1.4683	0	1	1	Otulinl
r50468	EF_IGF1_vs_EF	10.271	2.1605	1.0815	1.4568	0.1452		Otulinl
r50471	EF_vs_Wt	9.8149	-0.7952	0.8041	-0.2615	0.7937	1	Otulinl
r50471	Wt_IGF1_vs_Wt	9.8149	0.2551	1.1971	0	1	1	Otulinl
r50471	EF_IGF1_vs_EF	9.8149	0.5721	0.9858	0	1		Otulinl
r50472	EF_vs_Wt	125.449	0.0822	0.467	0	1	1	Otulinl
r50472	Wt_IGF1_vs_Wt	125.449	-0.3619	0.7131	0	1	1	Otulinl
r50472	EF_IGF1_vs_EF	125.449	-0.3035	0.5683	0	1	1	Otulinl
r50473	EF_vs_Wt	14.8223	-0.7807	1.0069	-0.1944	0.8459	1	Otulinl
r50473	Wt_IGF1_vs_Wt	14.8223	0.6396	1.498	0.0365	0.9709	1	Otulinl
r50473	EF_IGF1_vs_EF	14.8223	-0.0913	1.2249	0	1		Otulinl
r50475	EF_vs_Wt	19.2717	0.1585	0.7429	0	1	1	Otulinl
r50475	Wt_IGF1_vs_Wt	19.2717	0.7948	1.1203	0.1873	0.8515	1	Otulinl
r50475	EF_IGF1_vs_EF	19.2717	-0.2266	0.9052	0	1	1	Otulinl
r50476	EF_vs_Wt	43.4033	-2.7848	0.7151	-3.0763	0.0021	0.0818	Otulinl
r50476	Wt_IGF1_vs_Wt	43.4033	-0.8469	1.0587	-0.2474	0.8046	1	Otulinl
r50476	EF_IGF1_vs_EF	43.4033	0.9385	0.893	0.3959	0.6922	1	Otulinl
r50477	EF_vs_Wt	26.1519	-1.7088	0.8537	-1.3164	0.188	0.9818	Otulinl
r50477	Wt_IGF1_vs_Wt	26.1519	0.606	1.2505	0.0169	0.9866	1	Otulinl
r50477	EF_IGF1_vs_EF	26.1519	2.1425	1.0488	1.485	0.1375	1	Otulinl
r50478	EF_vs_Wt	21.8756	-0.3375	0.5641	0	1	1	Otulinl
r50478	Wt_IGF1_vs_Wt	21.8756	-0.1048	0.8511	0	1	1	Otulinl
r50478	EF_IGF1_vs_EF	21.8756	-0.2406	0.6861	0	1	1	Otulinl
r5048	EF_vs_Wt	22.3036	-0.1523	0.6794	0	1	1	Kif1a
r5048	Wt_IGF1_vs_Wt	22.3036	-0.2344	1.022	0	1	1	Kif1a
r5048	EF_IGF1_vs_EF	22.3036	-0.5509	0.8206	0	1	1	Kif1a
r50480	EF_vs_Wt	26.4006	-0.798	0.9243	-0.2305	0.8177	1	Otulinl
r50480	Wt_IGF1_vs_Wt	26.4006	-1.0655	1.4516	-0.331	0.7406	1	Otulinl
r50480	EF_IGF1_vs_EF	26.4006	0.1842	1.1432	0	1	1	Otulinl
r50481	EF_vs_Wt	43.0223	1.3316	0.4852	1.5388	0.1239	0.8026	Otulinl
r50481	Wt_IGF1_vs_Wt	43.0223	0.4966	0.7187	0	1	1	Otulinl
r50481	EF_IGF1_vs_EF	43.0223	-0.8534	0.5632	-0.4767	0.6336	1	Otulinl
r50482	EF_vs_Wt	29.3161	1.878	0.6232	2.0749	0.038	0.4292	Otulinl
r50482	Wt_IGF1_vs_Wt	29.3161	1.1721	0.9204	0.6379	0.5236	1	Otulinl
r50482	EF_IGF1_vs_EF	29.3161	-1.0778	0.7202	-0.6842	0.4938	1	Otulinl
r50483	EF_vs_Wt	16.1862	0.0778	0.7508	0	1	1	Otulinl
r50483	Wt_IGF1_vs_Wt	16.1862	-0.3655	1.1142	0	1	1	Otulinl
r50483	EF_IGF1_vs_EF	16.1862	0.12	0.8753	0	1		Otulinl
r50484	EF_vs_Wt	22.977	-0.2002	0.82	0	1	1	Otulinl
r50484	Wt_IGF1_vs_Wt	22.977	0.4406	1.2116	0	1	1	Otulinl
r50484	EF_IGF1_vs_EF	22.977	-1.3826	0.9927	-0.8035	0.4217	1	Otulinl
r50485	EF_vs_Wt	44.7234	1.2744	0.6875	1.0028	0.3159	1	Otulinl
r50485	Wt_IGF1_vs_Wt	44.7234	-0.8575	1.055	-0.2583	0.7961	1	Otulinl
r50485	EF_IGF1_vs_EF	44.7234	-1.1306	0.8231	-0.6629	0.5074	1	Otulinl
r50486	EF_vs_Wt	197.112	0.215	0.4756	0	1	1	Otulinl
r50486	Wt_IGF1_vs_Wt	197.112	-0.4372	0.7271	0	1	1	Otulinl
r50486	EF_IGF1_vs_EF	197.112	-1.3219	0.5831	-1.2638	0.2063	1	Otulinl
r50487	EF_vs_Wt	11.6633	0.9444	0.7628	0.4712	0.6375	1	Otulinl
r50487	Wt_IGF1_vs_Wt	11.6633	0.1066	1.0945	0	1	1	Otulinl
r50487	EF_IGF1_vs_EF	11.6633	-1.4048	0.8671	-0.9455	0.3444		Otulinl
r50488	EF_vs_Wt	60.3526	1.3856	0.6258	1.2793	0.2008	1	Otulinl
r50488	Wt_IGF1_vs_Wt	60.3526	-0.1172	0.9425	0	1	1	Otulinl
r50488	EF_IGF1_vs_EF	60.3526	-3.4253	0.7698	-3.6899	2e-04	0.0326	Otulinl
r50489	EF_vs_Wt	28.7314	1.8972	0.6988	1.8778	0.0604	0.5495	Otulinl
r50489	Wt_IGF1_vs_Wt	28.7314	0.7012	1.0366	0.1121	0.9107	1	Otulinl
r50489	EF_IGF1_vs_EF	28.7314	-2.8678	0.8428	-2.7085	0.0068	0.2057	Otulinl
r50490	EF_vs_Wt	6.3607	1.417	1.2197	0.6822	0.4951		Otulinl
r50490	Wt_IGF1_vs_Wt	6.3607	1.6567	1.8476	0.58	0.5619	1	Otulinl
r50490	EF_IGF1_vs_EF	6.3607	-0.8721	1.4666	-0.1958	0.8448		Otulinl
r50492	EF_vs_Wt	18.8544	-0.6806	0.7102	-0.1347	0.8928	1	Otulinl
r50492	Wt_IGF1_vs_Wt	18.8544	-1.861	1.1093	-1.1503	0.25	1	Otulinl
r50492	EF_IGF1_vs_EF	18.8544	-1.7622	0.8929	-1.3184	0.1874	1	Otulinl
r50493	EF_vs_Wt	27.5226	0.8455	0.6539	0.3985	0.6903	1	Otulinl
r50493	Wt_IGF1_vs_Wt	27.5226	-0.4979	0.9911	0	1	1	Otulinl
r50493	EF_IGF1_vs_EF	27.5226	-1.3768	0.7817	-1.013	0.3111	1	Otulinl
r50495	EF_vs_Wt	9.5113	1.1878	1.0467	0.5759	0.5647	1	Otulinl
r50495	Wt_IGF1_vs_Wt	9.5113	-1.336	1.6161	-0.4647	0.6421	1	Otulinl
r50495	EF_IGF1_vs_EF	9.5113	-3.4617	1.3073	-2.2005	0.0278		Otulinl
r50496	EF_vs_Wt	85.9063	1.7272	0.6687	1.7083	0.0876	0.6678	Otulinl
r50496	Wt_IGF1_vs_Wt	85.9063	0.8158	1.0058	0.2295	0.8185	1	Otulinl
r50496	EF_IGF1_vs_EF	85.9063	0.1438	0.7955	0	1	1	Otulinl
r50497	EF_vs_Wt	92.4574	0.1776	0.6022	0	1	1	Otulinl
r50497	Wt_IGF1_vs_Wt	92.4574	-0.0121	0.9154	0	1	1	Otulinl
r50497	EF_IGF1_vs_EF	92.4574	0.1298	0.7306	0	1	1	Otulinl
r50498	EF_vs_Wt	19.2215	-1.5795	0.8344	-1.1919	0.2333	1	Trio
r50498	Wt_IGF1_vs_Wt	19.2215	-0.8361	1.2887	-0.1948	0.8455	1	Trio
r50498	EF_IGF1_vs_EF	19.2215	0.9875	1.0411	0.3867	0.699	1	Trio
r505	EF_vs_Wt	77.8403	0.2907	0.704	0	1	1	Jph1
r505	Wt_IGF1_vs_Wt	77.8403	-0.2771	1.0745	0	1	1	Jph1
r505	EF_IGF1_vs_EF	77.8403	-0.7934	0.8593	-0.2425	0.8084	1	Jph1
r5050	EF_vs_Wt	18.257	-3.0388	0.8344	-2.9409	0.0033	0.1043	Agxt
r5050	Wt_IGF1_vs_Wt	18.257	0.6461	1.1557	0.0529	0.9578	1	Agxt
r5050	EF_IGF1_vs_EF	18.257	2.1901	1.0265	1.5638	0.1179	1	Agxt
r50503	EF_vs_Wt	35.9031	0.4382	0.4886	0	1	1	Trio
r50503	Wt_IGF1_vs_Wt	35.9031	-0.4781	0.7597	0	1	1	Trio
r50503	EF_IGF1_vs_EF	35.9031	0.1975	0.577	0	1	1	Trio
r50504	EF_vs_Wt	10.3282	0.2413	0.9534	0	1	1	Trio
r50504	Wt_IGF1_vs_Wt	10.3282	0.7722	1.434	0.1305	0.8961	1	Trio
r50504	EF_IGF1_vs_EF	10.3282	-2.9671	1.3302	-1.7909	0.0733		Trio
r50505	EF_vs_Wt	27.3383	2.1528	0.6139	2.5538	0.0107	0.2085	Trio
r50505	Wt_IGF1_vs_Wt	27.3383	1.5376	0.8984	1.0603	0.289	1	Trio
r50505	EF_IGF1_vs_EF	27.3383	-0.1757	0.6781	0	1	1	Trio
r50506	EF_vs_Wt	13.0556	0.3876	0.6548	0	1	1	Trio
r50506	Wt_IGF1_vs_Wt	13.0556	0.425	0.9699	0	1	1	Trio
r50506	EF_IGF1_vs_EF	13.0556	0.1602	0.7567	0	1		Trio
r50508	EF_vs_Wt	38.1193	0.3727	0.4435	0	1	1	Trio
r50508	Wt_IGF1_vs_Wt	38.1193	0.0512	0.6641	0	1	1	Trio
r50508	EF_IGF1_vs_EF	38.1193	0.3647	0.5137	0	1	1	Trio
r50509	EF_vs_Wt	191.968	0.2638	0.3429	0	1	1	Trio
r50509	Wt_IGF1_vs_Wt	191.968	-0.1147	0.5242	0	1	1	Trio
r50509	EF_IGF1_vs_EF	191.968	0.4017	0.4144	0	1	1	Trio
r5051	EF_vs_Wt	25.7478	0.299	0.5381	0	1	1	Agxt
r5051	Wt_IGF1_vs_Wt	25.7478	0.3086	0.7666	0	1	1	Agxt
r5051	EF_IGF1_vs_EF	25.7478	-0.2044	0.6109	0	1	1	Agxt
r50510	EF_vs_Wt	27.0135	-0.7735	0.7889	-0.239	0.8111	1	Trio
r50510	Wt_IGF1_vs_Wt	27.0135	-0.6971	1.2218	-0.0918	0.9268	1	Trio
r50510	EF_IGF1_vs_EF	27.0135	-0.0872	0.9787	0	1	1	Trio
r50511	EF_vs_Wt	224.427	0.5544	0.3033	0	1	1	Trio
r50511	Wt_IGF1_vs_Wt	224.427	-0.0155	0.4615	0	1	1	Trio
r50511	EF_IGF1_vs_EF	224.427	0.4382	0.3633	0	1	1	Trio
r50513	EF_vs_Wt	17.2699	2.1476	0.8414	1.8573	0.0633	0.5628	Trio
r50513	Wt_IGF1_vs_Wt	17.2699	-0.3346	1.3837	0	1	1	Trio
r50513	EF_IGF1_vs_EF	17.2699	0.8837	0.92	0.3247	0.7454	1	Trio
r50514	EF_vs_Wt	71.2992	1.5696	0.5832	1.6883	0.0914	0.6825	Trio
r50514	Wt_IGF1_vs_Wt	71.2992	-0.0754	0.8877	0	1	1	Trio
r50514	EF_IGF1_vs_EF	71.2992	0.0787	0.689	0	1	1	Trio
r50515	EF_vs_Wt	11.5469	1.3888	0.7614	1.0558	0.291	1	Trio
r50515	Wt_IGF1_vs_Wt	11.5469	0.9334	1.0838	0.3215	0.7478	1	Trio
r50515	EF_IGF1_vs_EF	11.5469	0.4834	0.8092	0	1		Trio
r5052	EF_vs_Wt	38.7004	-1.6486	0.7376	-1.4421	0.1493	0.88	Agxt
r5052	Wt_IGF1_vs_Wt	38.7004	0.2966	1.0833	0	1	1	Agxt
r5052	EF_IGF1_vs_EF	38.7004	0.3069	0.8862	0	1	1	Agxt
r50520	EF_vs_Wt	16.0597	1.2101	0.7535	0.8296	0.4068	1	Trio
r50520	Wt_IGF1_vs_Wt	16.0597	-0.7229	1.1697	-0.1179	0.9062	1	Trio
r50520	EF_IGF1_vs_EF	16.0597	-0.6899	0.8696	-0.1206	0.904		Trio
r50521	EF_vs_Wt	104.683	0.9878	0.8279	0.4865	0.6266	1	Trio
r50521	Wt_IGF1_vs_Wt	104.683	0.2438	1.2594	0	1	1	Trio
r50521	EF_IGF1_vs_EF	104.683	-0.1452	1.0058	0	1	1	Trio
r50522	EF_vs_Wt	12.2072	0.7327	0.8426	0.1754	0.8608	1	Trio
r50522	Wt_IGF1_vs_Wt	12.2072	1.2041	1.2486	0.4959	0.62	1	Trio
r50522	EF_IGF1_vs_EF	12.2072	-1.7675	1.0449	-1.1317	0.2578		Trio
r50523	EF_vs_Wt	55.1509	0.2605	0.5168	0	1	1	Trio
r50523	Wt_IGF1_vs_Wt	55.1509	0.176	0.78	0	1	1	Trio
r50523	EF_IGF1_vs_EF	55.1509	1.7822	0.6051	1.9788	0.0478	0.6502	Trio
r50524	EF_vs_Wt	430.976	0.263	0.4001	0	1	1	Trio
r50524	Wt_IGF1_vs_Wt	430.976	-0.4741	0.6121	0	1	1	Trio
r50524	EF_IGF1_vs_EF	430.976	0.4382	0.4876	0	1	1	Trio
r50526	EF_vs_Wt	10.3252	0.0576	0.9732	0	1	1	Trio
r50526	Wt_IGF1_vs_Wt	10.3252	1.9161	1.4134	0.9418	0.3463	1	Trio
r50526	EF_IGF1_vs_EF	10.3252	1.0975	1.1437	0.4481	0.6541		Trio
r50527	EF_vs_Wt	10.1353	-0.1909	0.7857	0	1	1	Trio
r50527	Wt_IGF1_vs_Wt	10.1353	-0.1255	1.1725	0	1	1	Trio
r50527	EF_IGF1_vs_EF	10.1353	0.1454	0.9286	0	1		Trio
r50529	EF_vs_Wt	62.3205	0.8001	0.5667	0.3797	0.7042	1	Trio
r50529	Wt_IGF1_vs_Wt	62.3205	0.4298	0.8718	0	1	1	Trio
r50529	EF_IGF1_vs_EF	62.3205	0.6099	0.6776	0.0368	0.9707	1	Trio
r5053	EF_vs_Wt	6.2659	-0.9248	1.0973	-0.3097	0.7568		Agxt
r5053	Wt_IGF1_vs_Wt	6.2659	0.8271	1.5628	0.155	0.8769	1	Agxt
r5053	EF_IGF1_vs_EF	6.2659	-1.5233	1.389	-0.6756	0.4993		Agxt
r50533	EF_vs_Wt	21.3599	2.2711	0.9506	1.7738	0.0761	0.621	Dnah5
r50533	Wt_IGF1_vs_Wt	21.3599	1.1498	1.4287	0.3954	0.6926	1	Dnah5
r50533	EF_IGF1_vs_EF	21.3599	-3.8971	1.2002	-2.7596	0.0058	0.189	Dnah5
r50534	EF_vs_Wt	95.5145	0.8196	0.4002	0.5865	0.5576	1	Dnah5
r50534	Wt_IGF1_vs_Wt	95.5145	-0.0754	0.6122	0	1	1	Dnah5
r50534	EF_IGF1_vs_EF	95.5145	0.0647	0.4762	0	1	1	Dnah5
r50535	EF_vs_Wt	15.3556	3.6798	0.8813	3.5119	4e-04	0.032	Dnah5
r50535	Wt_IGF1_vs_Wt	15.3556	1.1109	1.3611	0.3864	0.6992	1	Dnah5
r50535	EF_IGF1_vs_EF	15.3556	-1.2654	0.8466	-0.8037	0.4216		Dnah5
r50536	EF_vs_Wt	28.69	-0.1391	0.5044	0	1	1	Dnah5
r50536	Wt_IGF1_vs_Wt	28.69	-0.1089	0.7558	0	1	1	Dnah5
r50536	EF_IGF1_vs_EF	28.69	0.1746	0.5977	0	1	1	Dnah5
r50537	EF_vs_Wt	9.2714	0.2874	0.7982	0	1		Dnah5
r50537	Wt_IGF1_vs_Wt	9.2714	0.14	1.2044	0	1	1	Dnah5
r50537	EF_IGF1_vs_EF	9.2714	-1.2622	0.9874	-0.6859	0.4928		Dnah5
r5054	EF_vs_Wt	19.472	-1.0691	0.8079	-0.5993	0.549	1	Mab21l4
r5054	Wt_IGF1_vs_Wt	19.472	0.2521	1.1311	0	1	1	Mab21l4
r5054	EF_IGF1_vs_EF	19.472	2.1328	0.9165	1.689	0.0912	0.9295	Mab21l4
r50548	EF_vs_Wt	4.6796	2.2053	1.4674	1.1042	0.2695		Ctnnd2
r50548	Wt_IGF1_vs_Wt	4.6796	4.4354	1.922	2.0034	0.0451	1	Ctnnd2
r50548	EF_IGF1_vs_EF	4.6796	2.5285	1.3977	1.3905	0.1644		Ctnnd2
r50549	EF_vs_Wt	8.5758	3.6643	1.3838	2.2253	0.0261		Ctnnd2
r50549	Wt_IGF1_vs_Wt	8.5758	1.607	2.0286	0.5038	0.6144	1	Ctnnd2
r50549	EF_IGF1_vs_EF	8.5758	1.5516	1.2073	0.8007	0.4233		Ctnnd2
r5055	EF_vs_Wt	19.8286	-3.2556	0.6957	-3.8386	1e-04	0.0147	Crocc2
r5055	Wt_IGF1_vs_Wt	19.8286	0.4023	0.9037	0	1	1	Crocc2
r5055	EF_IGF1_vs_EF	19.8286	1.9962	0.8307	1.6989	0.0893	0.9218	Crocc2
r50550	EF_vs_Wt	3.5463	0.6175	1.8524	0.0176	0.986		Ctnnd2
r50550	Wt_IGF1_vs_Wt	3.5463	0.1925	2.7592	0	1	1	Ctnnd2
r50550	EF_IGF1_vs_EF	3.5463	3.2387	1.8932	1.4017	0.161		Ctnnd2
r50552	EF_vs_Wt	25.2578	3.117	1.1334	2.2339	0.0255	0.3439	Ctnnd2
r50552	Wt_IGF1_vs_Wt	25.2578	-0.9837	2.1048	-0.1895	0.8497	1	Ctnnd2
r50552	EF_IGF1_vs_EF	25.2578	2.1846	1.1397	1.4035	0.1605	1	Ctnnd2
r50553	EF_vs_Wt	7.6504	1.6305	1.1923	0.8769	0.3805		Ctnnd2
r50553	Wt_IGF1_vs_Wt	7.6504	0.4032	1.946	0	1	1	Ctnnd2
r50553	EF_IGF1_vs_EF	7.6504	2.0676	1.283	1.1556	0.2478		Ctnnd2
r50554	EF_vs_Wt	8.3369	3.3254	1.4531	1.8859	0.0593		Ctnnd2
r50554	Wt_IGF1_vs_Wt	8.3369	-2.6173	2.7302	-0.7444	0.4566	1	Ctnnd2
r50554	EF_IGF1_vs_EF	8.3369	1.4163	1.2976	0.6407	0.5217		Ctnnd2
r50555	EF_vs_Wt	8.89	0.3825	0.9002	0	1		Ctnnd2
r50555	Wt_IGF1_vs_Wt	8.89	0.1329	1.3196	0	1	1	Ctnnd2
r50555	EF_IGF1_vs_EF	8.89	1.6337	0.9827	1.0672	0.2859		Ctnnd2
r50556	EF_vs_Wt	6.6834	1.3217	1.1098	0.6639	0.5068		Ctnnd2
r50556	Wt_IGF1_vs_Wt	6.6834	1.8884	1.5623	0.8343	0.4041	1	Ctnnd2
r50556	EF_IGF1_vs_EF	6.6834	1.6464	1.1332	0.9366	0.349		Ctnnd2
r50558	EF_vs_Wt	24.9943	-1.9689	1.0535	-1.3137	0.1889	0.9845	Ctnnd2
r50558	Wt_IGF1_vs_Wt	24.9943	0.6384	1.5654	0.0341	0.9728	1	Ctnnd2
r50558	EF_IGF1_vs_EF	24.9943	-1.7616	1.3324	-0.8831	0.3772	1	Ctnnd2
r50559	EF_vs_Wt	5.2247	-0.6574	1.2885	-0.0562	0.9552		Ctnnd2
r50559	Wt_IGF1_vs_Wt	5.2247	2.4475	1.6858	1.1048	0.2693	1	Ctnnd2
r50559	EF_IGF1_vs_EF	5.2247	0.7784	1.4368	0.1346	0.8929		Ctnnd2
r5056	EF_vs_Wt	50.615	-1.5426	0.6392	-1.4981	0.1341	0.8327	Crocc2
r5056	Wt_IGF1_vs_Wt	50.615	0.5899	0.9362	0.0053	0.9958	1	Crocc2
r5056	EF_IGF1_vs_EF	50.615	1.6392	0.7647	1.3786	0.168	1	Crocc2
r50560	EF_vs_Wt	18.2477	-1.7824	0.9454	-1.2666	0.2053	1	Ctnnd2
r50560	Wt_IGF1_vs_Wt	18.2477	0.3017	1.3949	0	1	1	Ctnnd2
r50560	EF_IGF1_vs_EF	18.2477	1.5466	1.1533	0.8338	0.4044	1	Ctnnd2
r50569	EF_vs_Wt	4.1839	2.1969	1.4525	1.1098	0.2671		Ctnnd2
r50569	Wt_IGF1_vs_Wt	4.1839	2.9683	2.0472	1.1641	0.2444	1	Ctnnd2
r50569	EF_IGF1_vs_EF	4.1839	-0.2066	1.5706	0	1		Ctnnd2
r5057	EF_vs_Wt	99.3077	0.2149	0.4197	0	1	1	Crocc2
r5057	Wt_IGF1_vs_Wt	99.3077	-0.0162	0.6342	0	1	1	Crocc2
r5057	EF_IGF1_vs_EF	99.3077	-0.3075	0.506	0	1	1	Crocc2
r50570	EF_vs_Wt	6.05	-0.8976	1.2874	-0.2429	0.8081		Ctnnd2
r50570	Wt_IGF1_vs_Wt	6.05	-1.6493	1.9504	-0.5457	0.5853	1	Ctnnd2
r50570	EF_IGF1_vs_EF	6.05	-1.8752	1.6041	-0.8044	0.4212		Ctnnd2
r50571	EF_vs_Wt	3.6353	1.256	1.4492	0.4631	0.6433		Ctnnd2
r50571	Wt_IGF1_vs_Wt	3.6353	-0.2491	2.2214	0	1	1	Ctnnd2
r50571	EF_IGF1_vs_EF	3.6353	0.0734	1.5958	0	1		Ctnnd2
r50573	EF_vs_Wt	11.7966	-0.7674	0.8457	-0.2158	0.8292	1	Dap
r50573	Wt_IGF1_vs_Wt	11.7966	0.4659	1.2355	0	1	1	Dap
r50573	EF_IGF1_vs_EF	11.7966	0.8304	1.0067	0.2438	0.8074		Dap
r50574	EF_vs_Wt	14.589	-1.7052	0.9549	-1.1732	0.2407	1	Dap
r50574	Wt_IGF1_vs_Wt	14.589	0.2162	1.3878	0	1	1	Dap
r50574	EF_IGF1_vs_EF	14.589	0.1697	1.1563	0	1		Dap
r50575	EF_vs_Wt	14.2971	-0.9456	1.0304	-0.35	0.7263	1	Dap
r50575	Wt_IGF1_vs_Wt	14.2971	0.1164	1.514	0	1	1	Dap
r50575	EF_IGF1_vs_EF	14.2971	0.0832	1.232	0	1		Dap
r50577	EF_vs_Wt	8.8516	0.1156	0.9693	0	1		Dap
r50577	Wt_IGF1_vs_Wt	8.8516	-0.0783	1.4684	0	1	1	Dap
r50577	EF_IGF1_vs_EF	8.8516	1.8137	1.104	1.113	0.2657		Dap
r5058	EF_vs_Wt	20.6005	0.1223	0.6225	0	1	1	Crocc2
r5058	Wt_IGF1_vs_Wt	20.6005	0.2381	0.8749	0	1	1	Crocc2
r5058	EF_IGF1_vs_EF	20.6005	-0.4291	0.7046	0	1	1	Crocc2
r50580	EF_vs_Wt	6.4778	1.4471	0.959	0.8991	0.3686		Dap
r50580	Wt_IGF1_vs_Wt	6.4778	0.91	1.3768	0.2361	0.8134	1	Dap
r50580	EF_IGF1_vs_EF	6.4778	-1.2045	1.0795	-0.5739	0.566		Dap
r50583	EF_vs_Wt	54.1612	0.3218	0.887	0	1	1	Dap
r50583	Wt_IGF1_vs_Wt	54.1612	0.2984	1.3473	0	1	1	Dap
r50583	EF_IGF1_vs_EF	54.1612	-0.9136	1.0817	-0.3039	0.7612	1	Dap
r50584	EF_vs_Wt	117.152	1.3126	0.704	1.0335	0.3014	1	Dap
r50584	Wt_IGF1_vs_Wt	117.152	0.1134	1.0717	0	1	1	Dap
r50584	EF_IGF1_vs_EF	117.152	-1.0694	0.8554	-0.5664	0.5711	1	Dap
r50588	EF_vs_Wt	11.1811	2.9814	1.003	2.3892	0.0169	0.2719	Dap
r50588	Wt_IGF1_vs_Wt	11.1811	1.3751	1.4817	0.5333	0.5938	1	Dap
r50588	EF_IGF1_vs_EF	11.1811	-0.7564	1.0623	-0.1614	0.8718		Dap
r5059	EF_vs_Wt	9.3809	-1.2889	0.9269	-0.7595	0.4475	1	Crocc2
r5059	Wt_IGF1_vs_Wt	9.3809	1.17	1.2864	0.4548	0.6493	1	Crocc2
r5059	EF_IGF1_vs_EF	9.3809	0.1103	1.1035	0	1		Crocc2
r50591	EF_vs_Wt	21.3249	0.6211	0.6729	0.0537	0.9571	1	Dap
r50591	Wt_IGF1_vs_Wt	21.3249	0.5777	0.9971	0	1	1	Dap
r50591	EF_IGF1_vs_EF	21.3249	0.4179	0.7819	0	1	1	Dap
r50593	EF_vs_Wt	142.095	0.6956	0.4425	0.2499	0.8026	1	Dap
r50593	Wt_IGF1_vs_Wt	142.095	0.1333	0.6663	0	1	1	Dap
r50593	EF_IGF1_vs_EF	142.095	0.3685	0.5284	0	1	1	Dap
r50594	EF_vs_Wt	124.092	1.1947	0.5056	1.206	0.2278	1	Dap
r50594	Wt_IGF1_vs_Wt	124.092	-0.1997	0.7698	0	1	1	Dap
r50594	EF_IGF1_vs_EF	124.092	-0.0764	0.6061	0	1	1	Dap
r50595	EF_vs_Wt	46.1385	2.908	0.7528	3.0858	0.002	0.0801	Dap
r50595	Wt_IGF1_vs_Wt	46.1385	1.1592	1.1251	0.5104	0.6098	1	Dap
r50595	EF_IGF1_vs_EF	46.1385	1.4505	0.8033	1.0775	0.2813	1	Dap
r50596	EF_vs_Wt	8.9943	0.298	1.1244	0	1		Dap
r50596	Wt_IGF1_vs_Wt	8.9943	0.1333	1.6087	0	1	1	Dap
r50596	EF_IGF1_vs_EF	8.9943	-0.127	1.282	0	1		Dap
r50597	EF_vs_Wt	33.9308	1.5463	0.6117	1.5716	0.1161	0.7755	Dap
r50597	Wt_IGF1_vs_Wt	33.9308	0.483	0.9259	0	1	1	Dap
r50597	EF_IGF1_vs_EF	33.9308	1.8248	0.6537	1.8965	0.0579	0.7274	Dap
r50598	EF_vs_Wt	7.5161	0.1811	0.9298	0	1		Dap
r50598	Wt_IGF1_vs_Wt	7.5161	0.631	1.3516	0.034	0.9729	1	Dap
r50598	EF_IGF1_vs_EF	7.5161	0.8245	1.0589	0.2262	0.821		Dap
r50599	EF_vs_Wt	217.072	0.3024	0.4446	0	1	1	Dap
r50599	Wt_IGF1_vs_Wt	217.072	-0.4565	0.6818	0	1	1	Dap
r50599	EF_IGF1_vs_EF	217.072	0.6872	0.5398	0.1895	0.8497	1	Dap
r506	EF_vs_Wt	8.8494	0.0643	1.0207	0	1		Jph1
r506	Wt_IGF1_vs_Wt	8.8494	1.444	1.484	0.5789	0.5627	1	Jph1
r506	EF_IGF1_vs_EF	8.8494	-1.3189	1.2462	-0.589	0.5559		Jph1
r5060	EF_vs_Wt	78.7392	0.2844	0.7364	0	1	1	Crocc2
r5060	Wt_IGF1_vs_Wt	78.7392	0.1479	1.1116	0	1	1	Crocc2
r5060	EF_IGF1_vs_EF	78.7392	0.7243	0.8871	0.1571	0.8752	1	Crocc2
r50600	EF_vs_Wt	34.1481	-0.606	0.8244	-0.0255	0.9796	1	Dap
r50600	Wt_IGF1_vs_Wt	34.1481	-0.2513	1.2504	0	1	1	Dap
r50600	EF_IGF1_vs_EF	34.1481	0.4428	1.0014	0	1	1	Dap
r50601	EF_vs_Wt	7.0698	-1.0855	1.059	-0.4726	0.6365		Dap
r50601	Wt_IGF1_vs_Wt	7.0698	0.511	1.5678	0	1	1	Dap
r50601	EF_IGF1_vs_EF	7.0698	-2.3315	1.6169	-1.0802	0.2801		Dap
r50602	EF_vs_Wt	18.4779	-0.9321	0.8797	-0.3946	0.6931	1	Dap
r50602	Wt_IGF1_vs_Wt	18.4779	0.651	1.2856	0.0513	0.959	1	Dap
r50602	EF_IGF1_vs_EF	18.4779	0.2054	1.0531	0	1	1	Dap
r50603	EF_vs_Wt	76.6486	0.4462	0.7845	0	1	1	Dap
r50603	Wt_IGF1_vs_Wt	76.6486	0.62	1.1828	0.0296	0.9764	1	Dap
r50603	EF_IGF1_vs_EF	76.6486	0.6132	0.9453	0.0299	0.9762	1	Dap
r50604	EF_vs_Wt	10.7674	-0.9917	0.9048	-0.4495	0.653	1	Dap
r50604	Wt_IGF1_vs_Wt	10.7674	0.5413	1.2739	0	1	1	Dap
r50604	EF_IGF1_vs_EF	10.7674	1.0333	1.0466	0.4284	0.6683		Dap
r50606	EF_vs_Wt	8.0223	0.5364	0.896	0	1		Dap
r50606	Wt_IGF1_vs_Wt	8.0223	-0.98	1.3609	-0.2903	0.7716	1	Dap
r50606	EF_IGF1_vs_EF	8.0223	0.2739	0.9859	0	1		Dap
r50607	EF_vs_Wt	13.1333	-0.0399	0.9586	0	1	1	Dap
r50607	Wt_IGF1_vs_Wt	13.1333	-0.5822	1.4283	0	1	1	Dap
r50607	EF_IGF1_vs_EF	13.1333	0.9369	1.111	0.3168	0.7514		Dap
r50608	EF_vs_Wt	15.8638	0.4007	0.8651	0	1	1	Dap
r50608	Wt_IGF1_vs_Wt	15.8638	-0.3511	1.3163	0	1	1	Dap
r50608	EF_IGF1_vs_EF	15.8638	3.0734	0.8934	2.7854	0.0053		Dap
r50609	EF_vs_Wt	38.7881	-0.0014	0.4627	0	1	1	Dap
r50609	Wt_IGF1_vs_Wt	38.7881	-0.4884	0.6976	0	1	1	Dap
r50609	EF_IGF1_vs_EF	38.7881	0.4128	0.5418	0	1	1	Dap
r50610	EF_vs_Wt	17.2542	0.285	0.6908	0	1	1	Dap
r50610	Wt_IGF1_vs_Wt	17.2542	-0.024	1.0002	0	1	1	Dap
r50610	EF_IGF1_vs_EF	17.2542	1.0734	0.7595	0.6432	0.5201	1	Dap
r50612	EF_vs_Wt	11.4271	-0.1412	0.6881	0	1	1	Ankrd33b
r50612	Wt_IGF1_vs_Wt	11.4271	0.2941	1.0079	0	1	1	Ankrd33b
r50612	EF_IGF1_vs_EF	11.4271	0.0878	0.8096	0	1		Ankrd33b
r50613	EF_vs_Wt	51.5857	0.0983	0.4424	0	1	1	Ankrd33b
r50613	Wt_IGF1_vs_Wt	51.5857	-0.2583	0.6706	0	1	1	Ankrd33b
r50613	EF_IGF1_vs_EF	51.5857	0.9497	0.5193	0.7023	0.4825	1	Ankrd33b
r50616	EF_vs_Wt	50.4611	-1.3812	0.5943	-1.3399	0.1803	0.9619	Ankrd33b
r50616	Wt_IGF1_vs_Wt	50.4611	-1.9959	0.9446	-1.4936	0.1353	1	Ankrd33b
r50616	EF_IGF1_vs_EF	50.4611	1.4786	0.7224	1.237	0.2161	1	Ankrd33b
r50617	EF_vs_Wt	6.5429	-1.1045	1.0263	-0.5062	0.6127		Ankrd33b
r50617	Wt_IGF1_vs_Wt	6.5429	0.6553	1.4093	0.0499	0.9602	1	Ankrd33b
r50617	EF_IGF1_vs_EF	6.5429	2.2549	1.1631	1.4358	0.151		Ankrd33b
r50618	EF_vs_Wt	19.0455	-1.7655	0.9653	-1.223	0.2213	1	Ankrd33b
r50618	Wt_IGF1_vs_Wt	19.0455	-0.891	1.4756	-0.2074	0.8357	1	Ankrd33b
r50618	EF_IGF1_vs_EF	19.0455	2.1429	1.1783	1.3221	0.1861	1	Ankrd33b
r50619	EF_vs_Wt	20.5059	-1.9875	0.7995	-1.7544	0.0794	0.6341	Ankrd33b
r50619	Wt_IGF1_vs_Wt	20.5059	-0.6633	1.191	-0.0658	0.9475	1	Ankrd33b
r50619	EF_IGF1_vs_EF	20.5059	2.3648	0.9692	1.8364	0.0663	0.7868	Ankrd33b
r5062	EF_vs_Wt	9.5231	-1.1224	0.9434	-0.5697	0.5689	1	Sned1
r5062	Wt_IGF1_vs_Wt	9.5231	-1.3216	1.4258	-0.5167	0.6054	1	Sned1
r5062	EF_IGF1_vs_EF	9.5231	2.3557	1.0749	1.6473	0.0995		Sned1
r50620	EF_vs_Wt	86.4862	-0.4839	0.5442	0	1	1	Ankrd33b
r50620	Wt_IGF1_vs_Wt	86.4862	-0.3778	0.8311	0	1	1	Ankrd33b
r50620	EF_IGF1_vs_EF	86.4862	0.1575	0.6646	0	1	1	Ankrd33b
r50621	EF_vs_Wt	10.7833	-0.3438	1.0242	0	1	1	Ankrd33b
r50621	Wt_IGF1_vs_Wt	10.7833	1.7337	1.4983	0.7667	0.4433	1	Ankrd33b
r50621	EF_IGF1_vs_EF	10.7833	0.7773	1.2327	0.156	0.876		Ankrd33b
r50622	EF_vs_Wt	48.476	-1.8183	0.9376	-1.3154	0.1884	0.9831	Ankrd33b
r50622	Wt_IGF1_vs_Wt	48.476	-1.583	1.4438	-0.6913	0.4894	1	Ankrd33b
r50622	EF_IGF1_vs_EF	48.476	0.1401	1.1616	0	1	1	Ankrd33b
r50623	EF_vs_Wt	58.0786	-1.4015	0.6222	-1.3123	0.1894	0.9861	Ankrd33b
r50623	Wt_IGF1_vs_Wt	58.0786	-0.2854	0.9399	0	1	1	Ankrd33b
r50623	EF_IGF1_vs_EF	58.0786	0.5139	0.7631	0	1	1	Ankrd33b
r50624	EF_vs_Wt	43.2863	0.3175	0.7305	0	1	1	Ankrd33b
r50624	Wt_IGF1_vs_Wt	43.2863	-0.0131	1.1036	0	1	1	Ankrd33b
r50624	EF_IGF1_vs_EF	43.2863	-0.4138	0.8815	0	1	1	Ankrd33b
r50625	EF_vs_Wt	11.1074	-0.8517	1.0388	-0.2568	0.7973	1	Ankrd33b
r50625	Wt_IGF1_vs_Wt	11.1074	1.0454	1.478	0.3115	0.7554	1	Ankrd33b
r50625	EF_IGF1_vs_EF	11.1074	1.9668	1.2058	1.146	0.2518		Ankrd33b
r50626	EF_vs_Wt	5.2675	2.7665	1.5867	1.3748	0.1692		Ankrd33b
r50626	Wt_IGF1_vs_Wt	5.2675	1.8192	2.5965	0.4753	0.6345	1	Ankrd33b
r50626	EF_IGF1_vs_EF	5.2675	2.2389	1.6678	0.9917	0.3213		Ankrd33b
r50629	EF_vs_Wt	9.9138	0.7768	0.8807	0.2179	0.8275	1	Ropn1l
r50629	Wt_IGF1_vs_Wt	9.9138	0.7493	1.3119	0.1252	0.9003	1	Ropn1l
r50629	EF_IGF1_vs_EF	9.9138	-2.3809	1.1207	-1.6025	0.109		Ropn1l
r5063	EF_vs_Wt	78.2646	-0.002	0.9094	0	1	1	Sned1
r5063	Wt_IGF1_vs_Wt	78.2646	0.1755	1.3774	0	1	1	Sned1
r5063	EF_IGF1_vs_EF	78.2646	0.8305	1.1023	0.2227	0.8238	1	Sned1
r50631	EF_vs_Wt	15.9246	-0.4495	0.6024	0	1	1	Ropn1l
r50631	Wt_IGF1_vs_Wt	15.9246	-0.2597	0.9061	0	1	1	Ropn1l
r50631	EF_IGF1_vs_EF	15.9246	0.2087	0.7209	0	1		Ropn1l
r50632	EF_vs_Wt	167.473	-0.2564	0.4229	0	1	1	Ropn1l
r50632	Wt_IGF1_vs_Wt	167.473	-0.4315	0.6438	0	1	1	Ropn1l
r50632	EF_IGF1_vs_EF	167.473	0.8739	0.5117	0.5646	0.5723	1	Ropn1l
r50635	EF_vs_Wt	8.5096	1.3364	0.9693	0.7753	0.4382		Ropn1l
r50635	Wt_IGF1_vs_Wt	8.5096	1.9525	1.4014	0.9759	0.3291	1	Ropn1l
r50635	EF_IGF1_vs_EF	8.5096	-0.8912	1.1255	-0.2721	0.7856		Ropn1l
r50636	EF_vs_Wt	43.0758	-0.1159	0.9125	0	1	1	Ropn1l
r50636	Wt_IGF1_vs_Wt	43.0758	0.8058	1.378	0.1603	0.8727	1	Ropn1l
r50636	EF_IGF1_vs_EF	43.0758	0.5342	1.106	0	1	1	Ropn1l
r5064	EF_vs_Wt	12.7568	-1.497	0.8731	-1.0446	0.2962	1	Sned1
r5064	Wt_IGF1_vs_Wt	12.7568	0.2058	1.2135	0	1	1	Sned1
r5064	EF_IGF1_vs_EF	12.7568	0.84	1.0064	0.2534	0.7999		Sned1
r50642	EF_vs_Wt	9.0014	-1.3988	0.8256	-0.9857	0.3243		March6
r50642	Wt_IGF1_vs_Wt	9.0014	0.5429	1.1733	0	1	1	March6
r50642	EF_IGF1_vs_EF	9.0014	1.5971	0.9964	1.0159	0.3097		March6
r50644	EF_vs_Wt	173.985	0.3196	0.4263	0	1	1	March6
r50644	Wt_IGF1_vs_Wt	173.985	-0.5462	0.6594	0	1	1	March6
r50644	EF_IGF1_vs_EF	173.985	0.8631	0.5161	0.5388	0.59	1	March6
r50645	EF_vs_Wt	14.3535	-1.2326	0.8203	-0.7895	0.4298	1	March6
r50645	Wt_IGF1_vs_Wt	14.3535	0.3151	1.2125	0	1	1	March6
r50645	EF_IGF1_vs_EF	14.3535	1.6064	0.9972	1.0244	0.3057		March6
r50646	EF_vs_Wt	89.1612	-0.1788	0.36	0	1	1	March6
r50646	Wt_IGF1_vs_Wt	89.1612	-0.0639	0.5444	0	1	1	March6
r50646	EF_IGF1_vs_EF	89.1612	1.2038	0.4267	1.4502	0.147	1	March6
r50647	EF_vs_Wt	33.6654	-0.4745	0.6282	0	1	1	March6
r50647	Wt_IGF1_vs_Wt	33.6654	-0.9552	0.9738	-0.3802	0.7038	1	March6
r50647	EF_IGF1_vs_EF	33.6654	1.2107	0.7532	0.8307	0.4061	1	March6
r50648	EF_vs_Wt	8.1737	0.2458	0.8365	0	1		March6
r50648	Wt_IGF1_vs_Wt	8.1737	0.1297	1.2651	0	1	1	March6
r50648	EF_IGF1_vs_EF	8.1737	0.9111	0.9419	0.3462	0.7292		March6
r5065	EF_vs_Wt	11.8872	0.5425	0.8131	0	1	1	Sned1
r5065	Wt_IGF1_vs_Wt	11.8872	-0.7335	1.2709	-0.1169	0.9069	1	Sned1
r5065	EF_IGF1_vs_EF	11.8872	1.7746	0.8878	1.3401	0.1802		Sned1
r50650	EF_vs_Wt	59.6799	0.6295	0.8417	0.053	0.9578	1	Cmbl
r50650	Wt_IGF1_vs_Wt	59.6799	0.2915	1.2741	0	1	1	Cmbl
r50650	EF_IGF1_vs_EF	59.6799	0.4545	1.0152	0	1	1	Cmbl
r50651	EF_vs_Wt	35.2835	-1.5762	0.9318	-1.0638	0.2874	1	Cmbl
r50651	Wt_IGF1_vs_Wt	35.2835	-0.9001	1.4285	-0.2206	0.8254	1	Cmbl
r50651	EF_IGF1_vs_EF	35.2835	1.6112	1.1415	0.899	0.3687	1	Cmbl
r50652	EF_vs_Wt	38.1204	-0.2966	0.7738	0	1	1	Cmbl
r50652	Wt_IGF1_vs_Wt	38.1204	1.1792	1.1296	0.526	0.5989	1	Cmbl
r50652	EF_IGF1_vs_EF	38.1204	2.1466	0.9065	1.7227	0.0849	0.8958	Cmbl
r50653	EF_vs_Wt	15.6264	0.406	0.7375	0	1	1	Cmbl
r50653	Wt_IGF1_vs_Wt	15.6264	0.9124	1.072	0.3055	0.76	1	Cmbl
r50653	EF_IGF1_vs_EF	15.6264	2.1717	0.818	1.9397	0.0524		Cmbl
r50655	EF_vs_Wt	7.655	-1.5993	0.9833	-1.0315	0.3023		Cct5
r50655	Wt_IGF1_vs_Wt	7.655	0.108	1.408	0	1	1	Cct5
r50655	EF_IGF1_vs_EF	7.655	2.1032	1.1657	1.3025	0.1927		Cct5
r50656	EF_vs_Wt	29.982	0.7004	0.5861	0.1969	0.8439	1	Cct5
r50656	Wt_IGF1_vs_Wt	29.982	-0.2284	0.9081	0	1	1	Cct5
r50656	EF_IGF1_vs_EF	29.982	0.625	0.6862	0.0583	0.9535	1	Cct5
r50657	EF_vs_Wt	16.8222	0.4374	0.6768	0	1	1	Cct5
r50657	Wt_IGF1_vs_Wt	16.8222	1.5483	0.9392	1.0256	0.3051	1	Cct5
r50657	EF_IGF1_vs_EF	16.8222	0.6711	0.751	0.1147	0.9087	1	Cct5
r50658	EF_vs_Wt	16.6035	0.4544	0.8219	0	1	1	Cct5
r50658	Wt_IGF1_vs_Wt	16.6035	-0.1897	1.2501	0	1	1	Cct5
r50658	EF_IGF1_vs_EF	16.6035	1.1414	0.9516	0.5848	0.5587	1	Cct5
r50659	EF_vs_Wt	232.782	0.1694	0.3654	0	1	1	Cct5
r50659	Wt_IGF1_vs_Wt	232.782	-0.3899	0.5594	0	1	1	Cct5
r50659	EF_IGF1_vs_EF	232.782	0.8186	0.442	0.5286	0.5971	1	Cct5
r5066	EF_vs_Wt	9.3187	0.2343	0.931	0	1		Sned1
r5066	Wt_IGF1_vs_Wt	9.3187	-0.7293	1.4041	-0.1028	0.9181	1	Sned1
r5066	EF_IGF1_vs_EF	9.3187	0.7072	1.0606	0.1152	0.9083		Sned1
r50660	EF_vs_Wt	35.191	0.5625	0.5151	0	1	1	Atpsckmt
r50660	Wt_IGF1_vs_Wt	35.191	-0.7543	0.8367	-0.2024	0.8396	1	Atpsckmt
r50660	EF_IGF1_vs_EF	35.191	1.1371	0.5973	0.9245	0.3552	1	Atpsckmt
r50661	EF_vs_Wt	11.3833	-0.297	0.9018	0	1	1	Atpsckmt
r50661	Wt_IGF1_vs_Wt	11.3833	0.5208	1.3222	0	1	1	Atpsckmt
r50661	EF_IGF1_vs_EF	11.3833	1.4282	1.0524	0.8012	0.423		Atpsckmt
r50664	EF_vs_Wt	12.0742	0.2629	0.9816	0	1	1	Atpsckmt
r50664	Wt_IGF1_vs_Wt	12.0742	-1.2056	1.9243	-0.3225	0.7471	1	Atpsckmt
r50664	EF_IGF1_vs_EF	12.0742	3.9278	1.0462	3.1953	0.0014		Atpsckmt
r50665	EF_vs_Wt	7.509	-0.7692	1.041	-0.177	0.8595		Atpsckmt
r50665	Wt_IGF1_vs_Wt	7.509	0.2657	1.507	0	1	1	Atpsckmt
r50665	EF_IGF1_vs_EF	7.509	1.6479	1.2103	0.8782	0.3798		Atpsckmt
r50666	EF_vs_Wt	21.7952	1.1562	0.7162	0.7976	0.4251	1	Atpsckmt
r50666	Wt_IGF1_vs_Wt	21.7952	-1.4977	1.2546	-0.7275	0.4669	1	Atpsckmt
r50666	EF_IGF1_vs_EF	21.7952	2.0027	0.7428	1.9086	0.0563	0.7162	Atpsckmt
r50668	EF_vs_Wt	12.8834	1.8536	0.9828	1.2909	0.1967	1	Atpsckmt
r50668	Wt_IGF1_vs_Wt	12.8834	-1.2753	1.9489	-0.3542	0.7232	1	Atpsckmt
r50668	EF_IGF1_vs_EF	12.8834	1.802	1.0022	1.2145	0.2246		Atpsckmt
r5067	EF_vs_Wt	11.6579	1.9952	1.1266	1.2517	0.2107	1	Sned1
r5067	Wt_IGF1_vs_Wt	11.6579	-0.9588	1.7589	-0.2125	0.8317	1	Sned1
r5067	EF_IGF1_vs_EF	11.6579	0.1748	1.2311	0	1		Sned1
r50675	EF_vs_Wt	40.3121	0.8853	0.6604	0.4548	0.6493	1	Tas2r119
r50675	Wt_IGF1_vs_Wt	40.3121	-0.0033	0.9871	0	1	1	Tas2r119
r50675	EF_IGF1_vs_EF	40.3121	-1.6791	0.7919	-1.3816	0.1671	1	Tas2r119
r50677	EF_vs_Wt	11.8874	1.4559	0.7921	1.0995	0.2715	1	Tas2r119
r50677	Wt_IGF1_vs_Wt	11.8874	0.577	1.1579	0	1	1	Tas2r119
r50677	EF_IGF1_vs_EF	11.8874	-0.1319	0.8708	0	1		Tas2r119
r50679	EF_vs_Wt	40.8405	2.6048	0.6313	3.1997	0.0014	0.0634	Tas2r119
r50679	Wt_IGF1_vs_Wt	40.8405	0.3078	0.9385	0	1	1	Tas2r119
r50679	EF_IGF1_vs_EF	40.8405	-0.6144	0.7004	-0.042	0.9665	1	Tas2r119
r5068	EF_vs_Wt	33.0012	1.2966	0.917	0.776	0.4377	1	Sned1
r5068	Wt_IGF1_vs_Wt	33.0012	0.3091	1.3552	0	1	1	Sned1
r5068	EF_IGF1_vs_EF	33.0012	0.818	1.0623	0.2193	0.8264	1	Sned1
r50689	EF_vs_Wt	44.6907	1.4976	0.6234	1.464	0.1432	0.8618	Sema5a
r50689	Wt_IGF1_vs_Wt	44.6907	1.1033	0.9174	0.565	0.5721	1	Sema5a
r50689	EF_IGF1_vs_EF	44.6907	0.1175	0.7208	0	1	1	Sema5a
r5069	EF_vs_Wt	103.856	-1.1259	0.3963	-1.3649	0.1723	0.9409	Sned1
r5069	Wt_IGF1_vs_Wt	103.856	-0.4845	0.5917	0	1	1	Sned1
r5069	EF_IGF1_vs_EF	103.856	0.4242	0.4773	0	1	1	Sned1
r50691	EF_vs_Wt	24.6592	1.5578	0.7144	1.3618	0.1733	0.9439	Sema5a
r50691	Wt_IGF1_vs_Wt	24.6592	0.672	1.064	0.0818	0.9348	1	Sema5a
r50691	EF_IGF1_vs_EF	24.6592	-0.0223	0.8216	0	1	1	Sema5a
r50692	EF_vs_Wt	65.573	1.1048	0.8664	0.6	0.5485	1	Sema5a
r50692	Wt_IGF1_vs_Wt	65.573	0.5248	1.3061	0	1	1	Sema5a
r50692	EF_IGF1_vs_EF	65.573	0.6016	1.039	0.016	0.9872	1	Sema5a
r50693	EF_vs_Wt	283.853	1.6077	0.4827	2.1189	0.0341	0.404	Sema5a
r50693	Wt_IGF1_vs_Wt	283.853	0.2917	0.7328	0	1	1	Sema5a
r50693	EF_IGF1_vs_EF	283.853	-0.0141	0.5824	0	1	1	Sema5a
r50694	EF_vs_Wt	55.35	1.0093	0.4757	0.892	0.3724	1	Sema5a
r50694	Wt_IGF1_vs_Wt	55.35	-0.0323	0.7111	0	1	1	Sema5a
r50694	EF_IGF1_vs_EF	55.35	0.246	0.5476	0	1	1	Sema5a
r50695	EF_vs_Wt	12.8947	2.9872	1.1919	2.0155	0.0439	0.4637	Sema5a
r50695	Wt_IGF1_vs_Wt	12.8947	1.9681	1.7602	0.7858	0.432	1	Sema5a
r50695	EF_IGF1_vs_EF	12.8947	-1.5904	1.3649	-0.7366	0.4613		Sema5a
r50697	EF_vs_Wt	13.3995	1.0506	0.9882	0.4712	0.6375	1	Sema5a
r50697	Wt_IGF1_vs_Wt	13.3995	0.5795	1.4952	0	1	1	Sema5a
r50697	EF_IGF1_vs_EF	13.3995	-4.5556	1.433	-2.7709	0.0056		Sema5a
r50698	EF_vs_Wt	17.2849	-0.8558	1.1053	-0.245	0.8065	1	Sema5a
r50698	Wt_IGF1_vs_Wt	17.2849	0.8299	1.6466	0.1488	0.8817	1	Sema5a
r50698	EF_IGF1_vs_EF	17.2849	-1.8564	1.3769	-0.9234	0.3558	1	Sema5a
r507	EF_vs_Wt	16.2255	0.0685	0.6791	0	1	1	Gdap1
r507	Wt_IGF1_vs_Wt	16.2255	0.607	0.9979	0.0221	0.9824	1	Gdap1
r507	EF_IGF1_vs_EF	16.2255	-0.2278	0.8066	0	1		Gdap1
r5070	EF_vs_Wt	36.2513	0.6945	0.6821	0.1606	0.8724	1	Sned1
r5070	Wt_IGF1_vs_Wt	36.2513	-1.4158	1.0593	-0.7844	0.4328	1	Sned1
r5070	EF_IGF1_vs_EF	36.2513	-0.3044	0.8075	0	1	1	Sned1
r50700	EF_vs_Wt	47.2432	0.8868	0.4473	0.6748	0.4998	1	Sema5a
r50700	Wt_IGF1_vs_Wt	47.2432	-0.3876	0.6964	0	1	1	Sema5a
r50700	EF_IGF1_vs_EF	47.2432	-0.6818	0.5328	-0.1818	0.8557	1	Sema5a
r50702	EF_vs_Wt	18.0603	-0.5425	0.941	0	1	1	Sema5a
r50702	Wt_IGF1_vs_Wt	18.0603	1.0923	1.3493	0.376	0.7069	1	Sema5a
r50702	EF_IGF1_vs_EF	18.0603	1.2664	1.093	0.6234	0.533	1	Sema5a
r50703	EF_vs_Wt	115.055	1.9319	0.8399	1.6036	0.1088	0.7507	Sema5a
r50703	Wt_IGF1_vs_Wt	115.055	0.7438	1.2734	0.1247	0.9007	1	Sema5a
r50703	EF_IGF1_vs_EF	115.055	0.3837	1.0117	0	1	1	Sema5a
r50704	EF_vs_Wt	74.8411	0.0662	0.5931	0	1	1	Sema5a
r50704	Wt_IGF1_vs_Wt	74.8411	-1.4132	0.9164	-0.9038	0.3661	1	Sema5a
r50704	EF_IGF1_vs_EF	74.8411	-0.0842	0.7184	0	1	1	Sema5a
r50705	EF_vs_Wt	19.1624	0.5462	0.5865	0	1	1	Sema5a
r50705	Wt_IGF1_vs_Wt	19.1624	-0.8597	0.9011	-0.3049	0.7604	1	Sema5a
r50705	EF_IGF1_vs_EF	19.1624	-0.2577	0.669	0	1	1	Sema5a
r50706	EF_vs_Wt	8.0295	2.0783	0.939	1.5904	0.1118		Sema5a
r50706	Wt_IGF1_vs_Wt	8.0295	0.2369	1.4527	0	1	1	Sema5a
r50706	EF_IGF1_vs_EF	8.0295	-0.3817	0.9959	0	1		Sema5a
r50708	EF_vs_Wt	33.0032	1.0436	0.536	0.8557	0.3922	1	Sema5a
r50708	Wt_IGF1_vs_Wt	33.0032	0.4314	0.8013	0	1	1	Sema5a
r50708	EF_IGF1_vs_EF	33.0032	0.5873	0.6051	0.0039	0.9969	1	Sema5a
r5071	EF_vs_Wt	9.598	0.6956	0.9479	0.1167	0.9071	1	Sned1
r5071	Wt_IGF1_vs_Wt	9.598	-0.6753	1.5482	-0.0583	0.9535	1	Sned1
r5071	EF_IGF1_vs_EF	9.598	1.6117	1.0552	0.9731	0.3305		Sned1
r50710	EF_vs_Wt	10.6094	0.4182	0.8693	0	1	1	Sema5a
r50710	Wt_IGF1_vs_Wt	10.6094	-1.8591	1.4818	-0.8598	0.3899	1	Sema5a
r50710	EF_IGF1_vs_EF	10.6094	0.2853	1.0073	0	1		Sema5a
r50711	EF_vs_Wt	7.7135	1.3614	1.1251	0.6901	0.4901		Sema5a
r50711	Wt_IGF1_vs_Wt	7.7135	0.4877	1.6309	0	1	1	Sema5a
r50711	EF_IGF1_vs_EF	7.7135	-2.3431	1.327	-1.3249	0.1852		Sema5a
r50712	EF_vs_Wt	11.6897	1.1884	0.9713	0.6212	0.5344	1	Sema5a
r50712	Wt_IGF1_vs_Wt	11.6897	0.5587	1.4473	0	1	1	Sema5a
r50712	EF_IGF1_vs_EF	11.6897	-2.7237	1.2006	-1.7814	0.0749		Sema5a
r50713	EF_vs_Wt	4.805	1.0474	1.2782	0.3618	0.7175		Sema5a
r50713	Wt_IGF1_vs_Wt	4.805	1.4408	1.9009	0.4502	0.6525	1	Sema5a
r50713	EF_IGF1_vs_EF	4.805	2.273	1.3546	1.2462	0.2127		Sema5a
r50714	EF_vs_Wt	10.6039	-0.3959	1.2577	0	1	1	Sema5a
r50714	Wt_IGF1_vs_Wt	10.6039	-1.5157	1.9326	-0.4816	0.6301	1	Sema5a
r50714	EF_IGF1_vs_EF	10.6039	-2.8407	1.6038	-1.4065	0.1596		Sema5a
r50717	EF_vs_Wt	20.8804	0.5213	0.5803	0	1	1	Sema5a
r50717	Wt_IGF1_vs_Wt	20.8804	0.1929	0.8343	0	1	1	Sema5a
r50717	EF_IGF1_vs_EF	20.8804	-0.1044	0.6523	0	1	1	Sema5a
r50718	EF_vs_Wt	13.0903	1.6381	1.236	0.852	0.3942	1	Sema5a
r50718	Wt_IGF1_vs_Wt	13.0903	-0.1784	1.8939	0	1	1	Sema5a
r50718	EF_IGF1_vs_EF	13.0903	-3.3237	1.5429	-1.775	0.0759		Sema5a
r5072	EF_vs_Wt	14.2881	-1.7073	0.9944	-1.1287	0.259	1	Sned1
r5072	Wt_IGF1_vs_Wt	14.2881	-0.898	1.4346	-0.2182	0.8273	1	Sned1
r5072	EF_IGF1_vs_EF	14.2881	-0.1696	1.1783	0	1		Sned1
r50723	EF_vs_Wt	6.6353	5.1001	1.4584	3.096	0.002		Sema5a
r50723	Wt_IGF1_vs_Wt	6.6353	1.2123	2.2622	0.2773	0.7815	1	Sema5a
r50723	EF_IGF1_vs_EF	6.6353	-1.3251	1.145	-0.6464	0.518		Sema5a
r50726	EF_vs_Wt	5.6261	0.2818	1.3576	0	1		Sdc2
r50726	Wt_IGF1_vs_Wt	5.6261	0.0862	1.9362	0	1	1	Sdc2
r50726	EF_IGF1_vs_EF	5.6261	2.4596	1.4275	1.3132	0.1891		Sdc2
r50729	EF_vs_Wt	19.0633	1.4783	0.9549	0.9355	0.3495	1	Sdc2
r50729	Wt_IGF1_vs_Wt	19.0633	-0.3809	1.4286	0	1	1	Sdc2
r50729	EF_IGF1_vs_EF	19.0633	-1.3543	1.1222	-0.6856	0.493	1	Sdc2
r50730	EF_vs_Wt	12.3512	1.7458	0.898	1.2927	0.1961	1	Sdc2
r50730	Wt_IGF1_vs_Wt	12.3512	0.1927	1.3386	0	1	1	Sdc2
r50730	EF_IGF1_vs_EF	12.3512	0.5232	0.9678	0	1		Sdc2
r50731	EF_vs_Wt	26.1972	0.9256	0.5909	0.5765	0.5643	1	Sdc2
r50731	Wt_IGF1_vs_Wt	26.1972	0.3669	0.8626	0	1	1	Sdc2
r50731	EF_IGF1_vs_EF	26.1972	-0.2393	0.6744	0	1	1	Sdc2
r50732	EF_vs_Wt	11.1733	1.6348	1.0404	1.009	0.313	1	Sdc2
r50732	Wt_IGF1_vs_Wt	11.1733	0.6679	1.5858	0.0523	0.9583	1	Sdc2
r50732	EF_IGF1_vs_EF	11.1733	-2.959	1.3227	-1.7948	0.0727		Sdc2
r50733	EF_vs_Wt	13.4853	1.8522	0.7089	1.7876	0.0738	0.6104	Sdc2
r50733	Wt_IGF1_vs_Wt	13.4853	0.9385	1.0152	0.3482	0.7277	1	Sdc2
r50733	EF_IGF1_vs_EF	13.4853	-0.0661	0.7434	0	1		Sdc2
r50734	EF_vs_Wt	9.292	0.8638	1.0251	0.272	0.7856		Sdc2
r50734	Wt_IGF1_vs_Wt	9.292	-0.4442	1.5271	0	1	1	Sdc2
r50734	EF_IGF1_vs_EF	9.292	-0.438	1.1752	0	1		Sdc2
r50737	EF_vs_Wt	65.3223	1.4076	0.4807	1.7114	0.087	0.6652	Sdc2
r50737	Wt_IGF1_vs_Wt	65.3223	-0.2428	0.7398	0	1	1	Sdc2
r50737	EF_IGF1_vs_EF	65.3223	0.7659	0.5512	0.3283	0.7427	1	Sdc2
r50738	EF_vs_Wt	227.606	1.9205	0.7432	1.797	0.0723	0.6034	Sdc2
r50738	Wt_IGF1_vs_Wt	227.606	0.0646	1.1308	0	1	1	Sdc2
r50738	EF_IGF1_vs_EF	227.606	-0.5913	0.9023	-0.007	0.9944	1	Sdc2
r5074	EF_vs_Wt	15.1733	-0.1929	0.9149	0	1	1	Sned1
r5074	Wt_IGF1_vs_Wt	15.1733	0.577	1.3751	0	1	1	Sned1
r5074	EF_IGF1_vs_EF	15.1733	-0.7389	1.1261	-0.1367	0.8912		Sned1
r50741	EF_vs_Wt	228.393	1.4864	0.5564	1.6202	0.1052	0.7372	Sdc2
r50741	Wt_IGF1_vs_Wt	228.393	-0.315	0.8482	0	1	1	Sdc2
r50741	EF_IGF1_vs_EF	228.393	-0.1699	0.6733	0	1	1	Sdc2
r50742	EF_vs_Wt	11.9626	1.6242	0.8492	1.2239	0.221	1	Sdc2
r50742	Wt_IGF1_vs_Wt	11.9626	0.8346	1.2281	0.2032	0.839	1	Sdc2
r50742	EF_IGF1_vs_EF	11.9626	0.9784	0.8979	0.4381	0.6613		Sdc2
r50743	EF_vs_Wt	6.9752	2.6546	1.2547	1.6495	0.099		Sdc2
r50743	Wt_IGF1_vs_Wt	6.9752	0.7791	1.7571	0.1105	0.912	1	Sdc2
r50743	EF_IGF1_vs_EF	6.9752	-0.8078	1.3029	-0.1711	0.8642		Sdc2
r50744	EF_vs_Wt	12.0994	0.3279	0.7504	0	1	1	Sdc2
r50744	Wt_IGF1_vs_Wt	12.0994	0.5897	1.0721	0.0044	0.9965	1	Sdc2
r50744	EF_IGF1_vs_EF	12.0994	-0.983	0.8755	-0.4546	0.6494		Sdc2
r50746	EF_vs_Wt	11.9343	2.1722	1.1171	1.4208	0.1554	0.8952	Sdc2
r50746	Wt_IGF1_vs_Wt	11.9343	1.0592	1.646	0.2881	0.7733	1	Sdc2
r50746	EF_IGF1_vs_EF	11.9343	-0.1014	1.2602	0	1		Sdc2
r50747	EF_vs_Wt	61.0515	1.9377	1.1169	1.2111	0.2258	1	Sdc2
r50747	Wt_IGF1_vs_Wt	61.0515	-0.1092	1.699	0	1	1	Sdc2
r50747	EF_IGF1_vs_EF	61.0515	-0.0637	1.3471	0	1	1	Sdc2
r50748	EF_vs_Wt	15.9234	1.3586	0.9496	0.8147	0.4152	1	Sdc2
r50748	Wt_IGF1_vs_Wt	15.9234	0.5273	1.396	0	1	1	Sdc2
r50748	EF_IGF1_vs_EF	15.9234	0.8151	1.0737	0.2143	0.8303		Sdc2
r50749	EF_vs_Wt	32.5855	0.503	0.7404	0	1	1	Cpq
r50749	Wt_IGF1_vs_Wt	32.5855	0.5669	1.1052	0	1	1	Cpq
r50749	EF_IGF1_vs_EF	32.5855	-0.347	0.8843	0	1	1	Cpq
r5075	EF_vs_Wt	44.5406	1.5018	0.7248	1.2649	0.2059	1	Mterf4
r5075	Wt_IGF1_vs_Wt	44.5406	-0.0811	1.108	0	1	1	Mterf4
r5075	EF_IGF1_vs_EF	44.5406	0.0218	0.8584	0	1	1	Mterf4
r50750	EF_vs_Wt	18.1832	-0.2931	0.8508	0	1	1	Cpq
r50750	Wt_IGF1_vs_Wt	18.1832	0.0454	1.2602	0	1	1	Cpq
r50750	EF_IGF1_vs_EF	18.1832	-0.268	1.0159	0	1	1	Cpq
r50751	EF_vs_Wt	35.7019	1.4642	0.641	1.3715	0.1702	0.9352	Cpq
r50751	Wt_IGF1_vs_Wt	35.7019	-0.9611	1.0558	-0.3563	0.7216	1	Cpq
r50751	EF_IGF1_vs_EF	35.7019	0.0879	0.7542	0	1	1	Cpq
r50752	EF_vs_Wt	7.0437	-0.4345	1.0399	0	1		Cpq
r50752	Wt_IGF1_vs_Wt	7.0437	-1.2769	1.5641	-0.4424	0.6582	1	Cpq
r50752	EF_IGF1_vs_EF	7.0437	-0.7483	1.2352	-0.1322	0.8948		Cpq
r50753	EF_vs_Wt	112.635	-1.343	0.8386	-0.904	0.366	1	Cpq
r50753	Wt_IGF1_vs_Wt	112.635	-0.6304	1.2746	-0.0356	0.9716	1	Cpq
r50753	EF_IGF1_vs_EF	112.635	1.2768	1.0223	0.6767	0.4986	1	Cpq
r50755	EF_vs_Wt	17.8682	0.9027	0.9441	0.3366	0.7364	1	Cpq
r50755	Wt_IGF1_vs_Wt	17.8682	0.5379	1.4201	0	1	1	Cpq
r50755	EF_IGF1_vs_EF	17.8682	-2.4633	1.1659	-1.611	0.1072	1	Cpq
r50756	EF_vs_Wt	16.6602	-1.017	0.7044	-0.6134	0.5396	1	Cpq
r50756	Wt_IGF1_vs_Wt	16.6602	-0.0633	1.0062	0	1	1	Cpq
r50756	EF_IGF1_vs_EF	16.6602	0.0969	0.8277	0	1	1	Cpq
r50757	EF_vs_Wt	18.0138	1.6684	0.8325	1.3014	0.1931	0.9967	Cpq
r50757	Wt_IGF1_vs_Wt	18.0138	-0.8396	1.338	-0.1903	0.8491	1	Cpq
r50757	EF_IGF1_vs_EF	18.0138	-2.209	1.0156	-1.5992	0.1098	1	Cpq
r50758	EF_vs_Wt	19.6292	1.1017	0.8043	0.6424	0.5206	1	Cpq
r50758	Wt_IGF1_vs_Wt	19.6292	-0.8735	1.2341	-0.2338	0.8151	1	Cpq
r50758	EF_IGF1_vs_EF	19.6292	-1.7803	0.964	-1.24	0.215	1	Cpq
r50759	EF_vs_Wt	7.5182	0.1471	0.9424	0	1		Cpq
r50759	Wt_IGF1_vs_Wt	7.5182	0.1581	1.3879	0	1	1	Cpq
r50759	EF_IGF1_vs_EF	7.5182	-0.8647	1.1247	-0.2487	0.8036		Cpq
r5076	EF_vs_Wt	13.6607	1.2233	0.7055	0.9048	0.3656	1	Mterf4
r5076	Wt_IGF1_vs_Wt	13.6607	0.357	1.046	0	1	1	Mterf4
r5076	EF_IGF1_vs_EF	13.6607	0.1563	0.7762	0	1		Mterf4
r50760	EF_vs_Wt	14.3756	-3.1804	1.0006	-2.5938	0.0095	0.1957	Cpq
r50760	Wt_IGF1_vs_Wt	14.3756	0.3378	1.321	0	1	1	Cpq
r50760	EF_IGF1_vs_EF	14.3756	2.4417	1.2859	1.4439	0.1488		Cpq
r50762	EF_vs_Wt	34.4167	-0.1005	0.6525	0	1	1	Cpq
r50762	Wt_IGF1_vs_Wt	34.4167	0.4501	0.9721	0	1	1	Cpq
r50762	EF_IGF1_vs_EF	34.4167	-1.5287	0.7979	-1.1827	0.2369	1	Cpq
r50763	EF_vs_Wt	7.6101	-0.8131	1.1121	-0.2051	0.8375		Cpq
r50763	Wt_IGF1_vs_Wt	7.6101	-2.3621	1.7535	-1.0135	0.3108	1	Cpq
r50763	EF_IGF1_vs_EF	7.6101	-0.9094	1.3478	-0.2407	0.8098		Cpq
r50764	EF_vs_Wt	25.6559	-1.4144	0.6849	-1.211	0.2259	1	Cpq
r50764	Wt_IGF1_vs_Wt	25.6559	0.1344	0.9784	0	1	1	Cpq
r50764	EF_IGF1_vs_EF	25.6559	-1.1039	0.8321	-0.6237	0.5328	1	Cpq
r50765	EF_vs_Wt	4.7146	-1.6631	1.3809	-0.7807	0.435		Cpq
r50765	Wt_IGF1_vs_Wt	4.7146	0.6615	1.8954	0.0404	0.9678	1	Cpq
r50765	EF_IGF1_vs_EF	4.7146	0.1579	1.6417	0	1		Cpq
r50766	EF_vs_Wt	5.9686	0.5434	1.0247	0	1		Cpq
r50766	Wt_IGF1_vs_Wt	5.9686	0.6469	1.4995	0.0413	0.9671	1	Cpq
r50766	EF_IGF1_vs_EF	5.9686	-3.3505	1.4258	-1.9396	0.0524		Cpq
r50767	EF_vs_Wt	17.6819	0.6032	0.8652	0.0211	0.9832	1	Cpq
r50767	Wt_IGF1_vs_Wt	17.6819	-0.8079	1.2873	-0.1732	0.8625	1	Cpq
r50767	EF_IGF1_vs_EF	17.6819	-2.3808	1.0402	-1.7264	0.0843	0.8918	Cpq
r5077	EF_vs_Wt	14.9037	1.2697	0.8276	0.8274	0.408	1	Mterf4
r5077	Wt_IGF1_vs_Wt	14.9037	-0.0954	1.2908	0	1	1	Mterf4
r5077	EF_IGF1_vs_EF	14.9037	0.3609	0.9533	0	1		Mterf4
r50771	EF_vs_Wt	7.0877	0.2593	1.0693	0	1		Tspyl5
r50771	Wt_IGF1_vs_Wt	7.0877	-1.979	2.022	-0.6895	0.4905	1	Tspyl5
r50771	EF_IGF1_vs_EF	7.0877	2.0433	1.1631	1.2539	0.2099		Tspyl5
r50772	EF_vs_Wt	8.6815	0.1996	0.8852	0	1		Tspyl5
r50772	Wt_IGF1_vs_Wt	8.6815	0.6212	1.2595	0.0288	0.9771	1	Tspyl5
r50772	EF_IGF1_vs_EF	8.6815	0.5608	0.9971	0	1		Tspyl5
r50773	EF_vs_Wt	26.7766	0.0914	0.615	0	1	1	Tspyl5
r50773	Wt_IGF1_vs_Wt	26.7766	0.4447	0.8413	0	1	1	Tspyl5
r50773	EF_IGF1_vs_EF	26.7766	1.0257	0.6667	0.6611	0.5085	1	Tspyl5
r50775	EF_vs_Wt	25.6727	-0.6624	0.681	-0.1137	0.9094	1	Tspyl5
r50775	Wt_IGF1_vs_Wt	25.6727	-0.9473	1.0251	-0.3535	0.7237	1	Tspyl5
r50775	EF_IGF1_vs_EF	25.6727	-0.3648	0.8198	0	1	1	Tspyl5
r50779	EF_vs_Wt	10.696	-3.1663	1.0194	-2.5321	0.0113	0.2159	Tspyl5
r50779	Wt_IGF1_vs_Wt	10.696	-0.2291	1.2908	0	1	1	Tspyl5
r50779	EF_IGF1_vs_EF	10.696	0.3359	1.1794	0	1		Tspyl5
r5078	EF_vs_Wt	48.9446	-0.351	0.4263	0	1	1	Mterf4
r5078	Wt_IGF1_vs_Wt	48.9446	-0.0306	0.6361	0	1	1	Mterf4
r5078	EF_IGF1_vs_EF	48.9446	0.4398	0.5074	0	1	1	Mterf4
r50780	EF_vs_Wt	9.8866	3.715	1.4487	2.1606	0.0307	0.3809	Tspyl5
r50780	Wt_IGF1_vs_Wt	9.8866	-1.2638	2.6438	-0.2568	0.7973	1	Tspyl5
r50780	EF_IGF1_vs_EF	9.8866	2.5562	1.0678	1.846	0.0649		Tspyl5
r50781	EF_vs_Wt	11.6572	0.4116	0.8895	0	1	1	Tspyl5
r50781	Wt_IGF1_vs_Wt	11.6572	0.1167	1.2645	0	1	1	Tspyl5
r50781	EF_IGF1_vs_EF	11.6572	1.6264	0.9535	1.0922	0.2747		Tspyl5
r50782	EF_vs_Wt	11.9082	0.2275	0.7171	0	1	1	Tspyl5
r50782	Wt_IGF1_vs_Wt	11.9082	0.1535	1.067	0	1	1	Tspyl5
r50782	EF_IGF1_vs_EF	11.9082	0.3873	0.8286	0	1		Tspyl5
r50783	EF_vs_Wt	31.621	0.2268	0.8326	0	1	1	Tspyl5
r50783	Wt_IGF1_vs_Wt	31.621	0.1288	1.2338	0	1	1	Tspyl5
r50783	EF_IGF1_vs_EF	31.621	0.1381	0.9847	0	1	1	Tspyl5
r50784	EF_vs_Wt	37.0272	1.2018	0.8262	0.7465	0.4553	1	Tspyl5
r50784	Wt_IGF1_vs_Wt	37.0272	-0.1365	1.2402	0	1	1	Tspyl5
r50784	EF_IGF1_vs_EF	37.0272	-0.0005	0.9751	0	1	1	Tspyl5
r50785	EF_vs_Wt	6.6145	1.1719	0.919	0.6387	0.523		Tspyl5
r50785	Wt_IGF1_vs_Wt	6.6145	-1.8097	1.5815	-0.7744	0.4387	1	Tspyl5
r50785	EF_IGF1_vs_EF	6.6145	-0.5721	0.9934	0	1		Tspyl5
r50786	EF_vs_Wt	5.9156	-0.3459	1.1447	0	1		Tspyl5
r50786	Wt_IGF1_vs_Wt	5.9156	-0.2823	1.6679	0	1	1	Tspyl5
r50786	EF_IGF1_vs_EF	5.9156	0.5848	1.3197	0	1		Tspyl5
r50787	EF_vs_Wt	19.5928	1.4131	0.7881	1.0508	0.2933	1	Tspyl5
r50787	Wt_IGF1_vs_Wt	19.5928	0.5921	1.1523	0.0062	0.995	1	Tspyl5
r50787	EF_IGF1_vs_EF	19.5928	1.4571	0.8508	1.0251	0.3053	1	Tspyl5
r50788	EF_vs_Wt	66.3873	1.5361	0.5942	1.6005	0.1095	0.7533	Tspyl5
r50788	Wt_IGF1_vs_Wt	66.3873	0.3101	0.8974	0	1	1	Tspyl5
r50788	EF_IGF1_vs_EF	66.3873	0.781	0.6937	0.2827	0.7774	1	Tspyl5
r50794	EF_vs_Wt	5.5541	1.1239	1.0646	0.5062	0.6127		Tspyl5
r50794	Wt_IGF1_vs_Wt	5.5541	-0.8788	1.6192	-0.1815	0.856	1	Tspyl5
r50794	EF_IGF1_vs_EF	5.5541	-1.0329	1.1972	-0.3741	0.7083		Tspyl5
r50795	EF_vs_Wt	41.6813	1.5074	0.6809	1.3549	0.1755	0.9488	Tspyl5
r50795	Wt_IGF1_vs_Wt	41.6813	0.6097	1.0238	0.0241	0.9808	1	Tspyl5
r50795	EF_IGF1_vs_EF	41.6813	-1.2712	0.8136	-0.8434	0.399	1	Tspyl5
r50796	EF_vs_Wt	4.874	-0.0889	1.2111	0	1		Tspyl5
r50796	Wt_IGF1_vs_Wt	4.874	0.7309	1.7095	0.0854	0.932	1	Tspyl5
r50796	EF_IGF1_vs_EF	4.874	-0.426	1.4026	0	1		Tspyl5
r508	EF_vs_Wt	15.7333	-0.4344	0.9505	0	1	1	Gdap1
r508	Wt_IGF1_vs_Wt	15.7333	0.5634	1.4268	0	1	1	Gdap1
r508	EF_IGF1_vs_EF	15.7333	-2.8312	1.2612	-1.781	0.0749		Gdap1
r5080	EF_vs_Wt	56.669	1.5802	0.6627	1.5018	0.1331	0.8299	Ppp1r7
r5080	Wt_IGF1_vs_Wt	56.669	-0.012	1.008	0	1	1	Ppp1r7
r5080	EF_IGF1_vs_EF	56.669	-0.067	0.7853	0	1	1	Ppp1r7
r50801	EF_vs_Wt	5.8746	0.6869	1.2955	0.0787	0.9373		Tspyl5
r50801	Wt_IGF1_vs_Wt	5.8746	-0.6032	1.9168	-0.0095	0.9924	1	Tspyl5
r50801	EF_IGF1_vs_EF	5.8746	-1.8747	1.5331	-0.8413	0.4002		Tspyl5
r50803	EF_vs_Wt	190.23	1.5837	0.774	1.2905	0.1969	1	Mtdh
r50803	Wt_IGF1_vs_Wt	190.23	0.2204	1.1779	0	1	1	Mtdh
r50803	EF_IGF1_vs_EF	190.23	-1.4288	0.9427	-0.8952	0.3707	1	Mtdh
r50804	EF_vs_Wt	18.3542	1.4442	0.6151	1.3968	0.1625	0.915	Mtdh
r50804	Wt_IGF1_vs_Wt	18.3542	0.9704	0.8876	0.4343	0.6641	1	Mtdh
r50804	EF_IGF1_vs_EF	18.3542	-2.0094	0.7231	-1.97	0.0488	0.6587	Mtdh
r50806	EF_vs_Wt	84.279	1.204	0.5791	1.0689	0.2851	1	Mtdh
r50806	Wt_IGF1_vs_Wt	84.279	-0.3024	0.871	0	1	1	Mtdh
r50806	EF_IGF1_vs_EF	84.279	-0.1701	0.6868	0	1	1	Mtdh
r50807	EF_vs_Wt	7.1961	-0.4083	0.9731	0	1		Mtdh
r50807	Wt_IGF1_vs_Wt	7.1961	-0.5317	1.4156	0	1	1	Mtdh
r50807	EF_IGF1_vs_EF	7.1961	-0.8526	1.1513	-0.2325	0.8162		Mtdh
r5081	EF_vs_Wt	23.4349	1.8106	0.7216	1.6985	0.0894	0.6757	Ppp1r7
r5081	Wt_IGF1_vs_Wt	23.4349	0.8106	1.0714	0.2106	0.8332	1	Ppp1r7
r5081	EF_IGF1_vs_EF	23.4349	-1.2113	0.8387	-0.7468	0.4552	1	Ppp1r7
r50810	EF_vs_Wt	8.8763	-0.0295	0.8297	0	1		Mtdh
r50810	Wt_IGF1_vs_Wt	8.8763	0.2004	1.1922	0	1	1	Mtdh
r50810	EF_IGF1_vs_EF	8.8763	0.6844	0.9374	0.1061	0.9155		Mtdh
r50811	EF_vs_Wt	7.3967	0.3948	0.887	0	1		Mtdh
r50811	Wt_IGF1_vs_Wt	7.3967	0.3776	1.3183	0	1	1	Mtdh
r50811	EF_IGF1_vs_EF	7.3967	0.636	1.015	0.0503	0.9599		Mtdh
r50812	EF_vs_Wt	18.4452	0.0617	0.5963	0	1	1	Mtdh
r50812	Wt_IGF1_vs_Wt	18.4452	-0.8005	0.9138	-0.2359	0.8135	1	Mtdh
r50812	EF_IGF1_vs_EF	18.4452	0.1191	0.6948	0	1	1	Mtdh
r50813	EF_vs_Wt	10.7071	-0.3733	0.9852	0	1	1	Mtdh
r50813	Wt_IGF1_vs_Wt	10.7071	-1.7649	1.6573	-0.712	0.4765	1	Mtdh
r50813	EF_IGF1_vs_EF	10.7071	0.3811	1.1982	0	1		Mtdh
r50814	EF_vs_Wt	25.6041	-0.0383	0.5512	0	1	1	Mtdh
r50814	Wt_IGF1_vs_Wt	25.6041	-0.2576	0.8361	0	1	1	Mtdh
r50814	EF_IGF1_vs_EF	25.6041	0.3215	0.6532	0	1	1	Mtdh
r50815	EF_vs_Wt	24.2024	-0.751	0.6507	-0.2552	0.7986	1	Mtdh
r50815	Wt_IGF1_vs_Wt	24.2024	-0.4375	0.9813	0	1	1	Mtdh
r50815	EF_IGF1_vs_EF	24.2024	0.1374	0.7888	0	1	1	Mtdh
r50816	EF_vs_Wt	88.7223	-1.9426	0.5635	-2.4092	0.016	0.2639	Mtdh
r50816	Wt_IGF1_vs_Wt	88.7223	-1.0093	0.8488	-0.4999	0.6172	1	Mtdh
r50816	EF_IGF1_vs_EF	88.7223	1.8694	0.6824	1.8823	0.0598	0.7395	Mtdh
r50818	EF_vs_Wt	9.5278	0.4667	0.9505	0	1	1	Mtdh
r50818	Wt_IGF1_vs_Wt	9.5278	0.6475	1.3502	0.0463	0.963	1	Mtdh
r50818	EF_IGF1_vs_EF	9.5278	2.4362	1.0025	1.8466	0.0648		Mtdh
r5082	EF_vs_Wt	300.068	-0.0347	0.3182	0	1	1	Ppp1r7
r5082	Wt_IGF1_vs_Wt	300.068	-0.5254	0.4866	0	1	1	Ppp1r7
r5082	EF_IGF1_vs_EF	300.068	0.2385	0.3866	0	1	1	Ppp1r7
r50820	EF_vs_Wt	297.551	0.2183	0.4074	0	1	1	Mtdh
r50820	Wt_IGF1_vs_Wt	297.551	-0.4311	0.623	0	1	1	Mtdh
r50820	EF_IGF1_vs_EF	297.551	0.6695	0.4949	0.1708	0.8644	1	Mtdh
r50821	EF_vs_Wt	22.3434	0.9873	0.7987	0.5038	0.6144	1	Mtdh
r50821	Wt_IGF1_vs_Wt	22.3434	-0.1471	1.2531	0	1	1	Mtdh
r50821	EF_IGF1_vs_EF	22.3434	-1.0199	0.9738	-0.4467	0.6551	1	Mtdh
r50822	EF_vs_Wt	8.4494	-0.9964	1.1492	-0.358	0.7203		Mtdh
r50822	Wt_IGF1_vs_Wt	8.4494	1.9342	1.6613	0.8122	0.4167	1	Mtdh
r50822	EF_IGF1_vs_EF	8.4494	1.3534	1.3894	0.5531	0.5802		Mtdh
r50824	EF_vs_Wt	11.0322	0.9139	0.9271	0.3548	0.7227	1	Mtdh
r50824	Wt_IGF1_vs_Wt	11.0322	0.3931	1.4002	0	1	1	Mtdh
r50824	EF_IGF1_vs_EF	11.0322	0.2268	1.0801	0	1		Mtdh
r50825	EF_vs_Wt	8.7642	0.6012	0.9784	0.0166	0.9867		Laptm4b
r50825	Wt_IGF1_vs_Wt	8.7642	1.5234	1.4373	0.653	0.5138	1	Laptm4b
r50825	EF_IGF1_vs_EF	8.7642	-1.1846	1.1922	-0.5029	0.615		Laptm4b
r50826	EF_vs_Wt	13.0037	-1.0529	0.8628	-0.5423	0.5876	1	Laptm4b
r50826	Wt_IGF1_vs_Wt	13.0037	0.4653	1.27	0	1	1	Laptm4b
r50826	EF_IGF1_vs_EF	13.0037	3.4067	1.0156	2.7785	0.0055		Laptm4b
r50827	EF_vs_Wt	16.8996	0.1315	0.839	0	1	1	Laptm4b
r50827	Wt_IGF1_vs_Wt	16.8996	-0.3906	1.2582	0	1	1	Laptm4b
r50827	EF_IGF1_vs_EF	16.8996	-0.364	0.9976	0	1	1	Laptm4b
r50829	EF_vs_Wt	7.2951	-0.0824	0.9662	0	1		Laptm4b
r50829	Wt_IGF1_vs_Wt	7.2951	0.5961	1.4118	0.0079	0.9937	1	Laptm4b
r50829	EF_IGF1_vs_EF	7.2951	-0.0122	1.1433	0	1		Laptm4b
r5083	EF_vs_Wt	9.198	0.7772	1.1294	0.1702	0.8648		Pask
r5083	Wt_IGF1_vs_Wt	9.198	-0.6027	1.7143	-0.0104	0.9917	1	Pask
r5083	EF_IGF1_vs_EF	9.198	-3.2403	1.4318	-1.8545	0.0637		Pask
r50830	EF_vs_Wt	87.6007	1.1831	0.416	1.4375	0.1506	0.8832	Laptm4b
r50830	Wt_IGF1_vs_Wt	87.6007	-0.2408	0.6355	0	1	1	Laptm4b
r50830	EF_IGF1_vs_EF	87.6007	-0.3066	0.4915	0	1	1	Laptm4b
r50831	EF_vs_Wt	10.3349	-0.0338	0.7593	0	1	1	Laptm4b
r50831	Wt_IGF1_vs_Wt	10.3349	0.2271	1.1085	0	1	1	Laptm4b
r50831	EF_IGF1_vs_EF	10.3349	1.0942	0.8617	0.591	0.5545		Laptm4b
r50832	EF_vs_Wt	190.469	0.7504	0.4235	0.3907	0.696	1	Laptm4b
r50832	Wt_IGF1_vs_Wt	190.469	-0.4685	0.6483	0	1	1	Laptm4b
r50832	EF_IGF1_vs_EF	190.469	0.4061	0.5103	0	1	1	Laptm4b
r50833	EF_vs_Wt	7.5427	2.5576	0.9931	1.9863	0.047		Laptm4b
r50833	Wt_IGF1_vs_Wt	7.5427	0.3796	1.518	0	1	1	Laptm4b
r50833	EF_IGF1_vs_EF	7.5427	-0.8185	1.0454	-0.2234	0.8232		Laptm4b
r50834	EF_vs_Wt	44.3822	1.5668	0.9313	1.0542	0.2918	1	Laptm4b
r50834	Wt_IGF1_vs_Wt	44.3822	-0.1583	1.4214	0	1	1	Laptm4b
r50834	EF_IGF1_vs_EF	44.3822	-2.0957	1.1335	-1.3328	0.1826	1	Laptm4b
r50836	EF_vs_Wt	220.391	0.5299	0.369	0	1	1	Matn2
r50836	Wt_IGF1_vs_Wt	220.391	-0.2233	0.5584	0	1	1	Matn2
r50836	EF_IGF1_vs_EF	220.391	0.4223	0.4423	0	1	1	Matn2
r50837	EF_vs_Wt	9.2219	-2.7079	1.1401	-1.862	0.0626		Matn2
r50837	Wt_IGF1_vs_Wt	9.2219	-0.1827	1.5012	0	1	1	Matn2
r50837	EF_IGF1_vs_EF	9.2219	0.5	1.3028	0	1		Matn2
r50838	EF_vs_Wt	24.8691	-0.1712	0.8158	0	1	1	Matn2
r50838	Wt_IGF1_vs_Wt	24.8691	-0.6192	1.2582	-0.0272	0.9783	1	Matn2
r50838	EF_IGF1_vs_EF	24.8691	0.4079	0.989	0	1	1	Matn2
r50839	EF_vs_Wt	66.1513	1.1104	0.6691	0.7853	0.4322	1	9430069I07Rik
r50839	Wt_IGF1_vs_Wt	66.1513	-0.2776	1.0192	0	1	1	9430069I07Rik
r50839	EF_IGF1_vs_EF	66.1513	-1.5287	0.8116	-1.1628	0.2449	1	9430069I07Rik
r50840	EF_vs_Wt	109.586	-0.4034	0.5847	0	1	1	9430069I07Rik
r50840	Wt_IGF1_vs_Wt	109.586	-0.3151	0.891	0	1	1	9430069I07Rik
r50840	EF_IGF1_vs_EF	109.586	0.4116	0.7125	0	1	1	9430069I07Rik
r50842	EF_vs_Wt	35.3343	-1.8404	0.7752	-1.6195	0.1053	0.7374	9430069I07Rik
r50842	Wt_IGF1_vs_Wt	35.3343	-1.5776	1.1743	-0.8454	0.3979	1	9430069I07Rik
r50842	EF_IGF1_vs_EF	35.3343	3.1187	0.9237	2.7429	0.0061	0.194	9430069I07Rik
r50843	EF_vs_Wt	74.2301	0.4331	0.6024	0	1	1	9430069I07Rik
r50843	Wt_IGF1_vs_Wt	74.2301	0.1823	0.9076	0	1	1	9430069I07Rik
r50843	EF_IGF1_vs_EF	74.2301	0.5687	0.7214	0	1	1	9430069I07Rik
r50844	EF_vs_Wt	37.7815	0.29	0.4921	0	1	1	9430069I07Rik
r50844	Wt_IGF1_vs_Wt	37.7815	-0.4049	0.7639	0	1	1	9430069I07Rik
r50844	EF_IGF1_vs_EF	37.7815	0.874	0.5769	0.5011	0.6163	1	9430069I07Rik
r50846	EF_vs_Wt	14.253	0.348	0.6631	0	1	1	9430069I07Rik
r50846	Wt_IGF1_vs_Wt	14.253	0.1333	0.9618	0	1	1	9430069I07Rik
r50846	EF_IGF1_vs_EF	14.253	-1.0753	0.7777	-0.6304	0.5284		9430069I07Rik
r50847	EF_vs_Wt	76.411	-0.0236	0.6702	0	1	1	9430069I07Rik
r50847	Wt_IGF1_vs_Wt	76.411	-0.3779	1.0093	0	1	1	9430069I07Rik
r50847	EF_IGF1_vs_EF	76.411	0.0275	0.8067	0	1	1	9430069I07Rik
r50848	EF_vs_Wt	10.0121	0.5483	0.8153	0	1	1	9430069I07Rik
r50848	Wt_IGF1_vs_Wt	10.0121	-2.475	1.5407	-1.2267	0.2199	1	9430069I07Rik
r50848	EF_IGF1_vs_EF	10.0121	0.054	0.9505	0	1		9430069I07Rik
r50849	EF_vs_Wt	14.375	1.893	0.8475	1.5434	0.1227	0.799	9430069I07Rik
r50849	Wt_IGF1_vs_Wt	14.375	0.1699	1.314	0	1	1	9430069I07Rik
r50849	EF_IGF1_vs_EF	14.375	0.3226	0.9459	0	1		9430069I07Rik
r5085	EF_vs_Wt	11.5927	-1.0095	0.891	-0.4765	0.6337	1	Ano7
r5085	Wt_IGF1_vs_Wt	11.5927	-0.3582	1.3446	0	1	1	Ano7
r5085	EF_IGF1_vs_EF	11.5927	-1.5984	1.1743	-0.8631	0.3881		Ano7
r50850	EF_vs_Wt	7.6676	-0.9499	1.0734	-0.3399	0.7339		9430069I07Rik
r50850	Wt_IGF1_vs_Wt	7.6676	-0.0809	1.5448	0	1	1	9430069I07Rik
r50850	EF_IGF1_vs_EF	7.6676	0.3588	1.2595	0	1		9430069I07Rik
r50851	EF_vs_Wt	46.219	2.8026	0.633	3.5033	5e-04	0.0325	9430069I07Rik
r50851	Wt_IGF1_vs_Wt	46.219	-0.7577	1.024	-0.1687	0.866	1	9430069I07Rik
r50851	EF_IGF1_vs_EF	46.219	-1.4844	0.7314	-1.2297	0.2188	1	9430069I07Rik
r50852	EF_vs_Wt	9.9309	1.5459	0.9425	1.0196	0.3079	1	Rpl30
r50852	Wt_IGF1_vs_Wt	9.9309	-0.0209	1.4748	0	1	1	Rpl30
r50852	EF_IGF1_vs_EF	9.9309	0.4183	1.0575	0	1		Rpl30
r50854	EF_vs_Wt	183.142	1.3852	0.7181	1.1144	0.2651	1	Rpl30
r50854	Wt_IGF1_vs_Wt	183.142	-0.0613	1.0914	0	1	1	Rpl30
r50854	EF_IGF1_vs_EF	183.142	-0.621	0.8717	-0.0414	0.967	1	Rpl30
r50855	EF_vs_Wt	35.0185	0.7388	0.9324	0.165	0.8689	1	Rpl30
r50855	Wt_IGF1_vs_Wt	35.0185	-0.385	1.4184	0	1	1	Rpl30
r50855	EF_IGF1_vs_EF	35.0185	-1.0562	1.1299	-0.4171	0.6766	1	Rpl30
r50856	EF_vs_Wt	110.661	-0.1039	0.4958	0	1	1	Rpl30
r50856	Wt_IGF1_vs_Wt	110.661	-0.4086	0.7526	0	1	1	Rpl30
r50856	EF_IGF1_vs_EF	110.661	0.4511	0.599	0	1	1	Rpl30
r50857	EF_vs_Wt	17.1227	-0.5452	0.6596	0	1	1	Rpl30
r50857	Wt_IGF1_vs_Wt	17.1227	-1.3635	1.0118	-0.7695	0.4416	1	Rpl30
r50857	EF_IGF1_vs_EF	17.1227	-0.2206	0.786	0	1	1	Rpl30
r50859	EF_vs_Wt	22.5698	-0.0819	0.5571	0	1	1	Rpl30
r50859	Wt_IGF1_vs_Wt	22.5698	-0.9065	0.8596	-0.374	0.7084	1	Rpl30
r50859	EF_IGF1_vs_EF	22.5698	0.8589	0.642	0.4267	0.6696	1	Rpl30
r50860	EF_vs_Wt	293.837	0.4061	0.3696	0	1	1	Rpl30
r50860	Wt_IGF1_vs_Wt	293.837	-0.3912	0.566	0	1	1	Rpl30
r50860	EF_IGF1_vs_EF	293.837	0.6255	0.4481	0.0904	0.928	1	Rpl30
r50861	EF_vs_Wt	13.8487	-0.2933	0.8198	0	1	1	Erich5
r50861	Wt_IGF1_vs_Wt	13.8487	-0.7465	1.218	-0.1326	0.8945	1	Erich5
r50861	EF_IGF1_vs_EF	13.8487	-1.2136	0.9862	-0.6375	0.5238		Erich5
r50862	EF_vs_Wt	11.0138	0.4013	0.7089	0	1	1	Erich5
r50862	Wt_IGF1_vs_Wt	11.0138	-0.0965	1.081	0	1	1	Erich5
r50862	EF_IGF1_vs_EF	11.0138	-0.3902	0.8371	0	1		Erich5
r50863	EF_vs_Wt	5.2657	0.1545	1.116	0	1		Rida
r50863	Wt_IGF1_vs_Wt	5.2657	-0.1038	1.6984	0	1	1	Rida
r50863	EF_IGF1_vs_EF	5.2657	2.2003	1.2226	1.3212	0.1864		Rida
r50864	EF_vs_Wt	158.025	0.4748	0.3604	0	1	1	Rida
r50864	Wt_IGF1_vs_Wt	158.025	-0.2675	0.5514	0	1	1	Rida
r50864	EF_IGF1_vs_EF	158.025	0.5616	0.4322	0	1	1	Rida
r50865	EF_vs_Wt	56.12	-0.7748	0.9183	-0.2067	0.8362	1	Pop1
r50865	Wt_IGF1_vs_Wt	56.12	-0.0518	1.3978	0	1	1	Pop1
r50865	EF_IGF1_vs_EF	56.12	-0.2776	1.1263	0	1	1	Pop1
r50866	EF_vs_Wt	8.3477	2.7808	0.949	2.3139	0.0207		Pop1
r50866	Wt_IGF1_vs_Wt	8.3477	2.0163	1.3746	1.0413	0.2977	1	Pop1
r50866	EF_IGF1_vs_EF	8.3477	-1.1073	0.9822	-0.5318	0.5949		Pop1
r50867	EF_vs_Wt	11.4781	-0.9203	0.7185	-0.4667	0.6407	1	Pop1
r50867	Wt_IGF1_vs_Wt	11.4781	-0.61	1.0585	-0.0237	0.9811	1	Pop1
r50867	EF_IGF1_vs_EF	11.4781	0.834	0.8406	0.2963	0.767		Pop1
r50868	EF_vs_Wt	16.9975	1.9451	0.784	1.7348	0.0828	0.6485	Pop1
r50868	Wt_IGF1_vs_Wt	16.9975	-0.6959	1.2772	-0.0869	0.9308	1	Pop1
r50868	EF_IGF1_vs_EF	16.9975	0.4929	0.8266	0	1	1	Pop1
r50869	EF_vs_Wt	42.4502	-0.3661	0.429	0	1	1	Pop1
r50869	Wt_IGF1_vs_Wt	42.4502	-0.4799	0.644	0	1	1	Pop1
r50869	EF_IGF1_vs_EF	42.4502	0.3589	0.5073	0	1	1	Pop1
r5087	EF_vs_Wt	256.551	0	0.3876	0	1	1	Hdlbp
r5087	Wt_IGF1_vs_Wt	256.551	-0.4633	0.5912	0	1	1	Hdlbp
r5087	EF_IGF1_vs_EF	256.551	0.0932	0.4713	0	1	1	Hdlbp
r50872	EF_vs_Wt	15.6074	-0.9608	0.7578	-0.496	0.6199	1	Nipal2
r50872	Wt_IGF1_vs_Wt	15.6074	-0.1547	1.1455	0	1	1	Nipal2
r50872	EF_IGF1_vs_EF	15.6074	-0.3575	0.9587	0	1		Nipal2
r50873	EF_vs_Wt	14.6373	0.8132	0.8275	0.2758	0.7827	1	Nipal2
r50873	Wt_IGF1_vs_Wt	14.6373	0.3003	1.2377	0	1	1	Nipal2
r50873	EF_IGF1_vs_EF	14.6373	-2.3766	1.0256	-1.7469	0.0806		Nipal2
r50874	EF_vs_Wt	8.5213	1.6736	1.0132	1.0744	0.2826		Nipal2
r50874	Wt_IGF1_vs_Wt	8.5213	0.9075	1.4802	0.2179	0.8275	1	Nipal2
r50874	EF_IGF1_vs_EF	8.5213	-2.8526	1.2312	-1.8418	0.0655		Nipal2
r50876	EF_vs_Wt	11.9578	-0.8292	0.8426	-0.2898	0.7719	1	Nipal2
r50876	Wt_IGF1_vs_Wt	11.9578	-0.0264	1.2284	0	1	1	Nipal2
r50876	EF_IGF1_vs_EF	11.9578	0.0065	1.0055	0	1		Nipal2
r50877	EF_vs_Wt	17.5599	0.2768	0.6441	0	1	1	Nipal2
r50877	Wt_IGF1_vs_Wt	17.5599	-0.8255	0.9976	-0.2411	0.8095	1	Nipal2
r50877	EF_IGF1_vs_EF	17.5599	0.3382	0.7468	0	1	1	Nipal2
r50878	EF_vs_Wt	18.7029	0.8286	0.8554	0.2849	0.7757	1	Nipal2
r50878	Wt_IGF1_vs_Wt	18.7029	0.4786	1.2818	0	1	1	Nipal2
r50878	EF_IGF1_vs_EF	18.7029	-0.5773	1.0189	0	1	1	Nipal2
r50879	EF_vs_Wt	22.8066	0.6434	1.0125	0.0577	0.954	1	Kcns2
r50879	Wt_IGF1_vs_Wt	22.8066	0.9524	1.5125	0.2429	0.808	1	Kcns2
r50879	EF_IGF1_vs_EF	22.8066	0.5823	1.2047	0	1	1	Kcns2
r5088	EF_vs_Wt	372.637	-0.1349	0.3261	0	1	1	Hdlbp
r5088	Wt_IGF1_vs_Wt	372.637	-0.5145	0.4984	0	1	1	Hdlbp
r5088	EF_IGF1_vs_EF	372.637	0.3209	0.397	0	1	1	Hdlbp
r50880	EF_vs_Wt	28.2969	0.3225	0.8808	0	1	1	Kcns2
r50880	Wt_IGF1_vs_Wt	28.2969	-0.349	1.297	0	1	1	Kcns2
r50880	EF_IGF1_vs_EF	28.2969	0.6801	1.0249	0.0929	0.926	1	Kcns2
r50881	EF_vs_Wt	35.3419	1.3596	0.7852	0.9865	0.3239	1	Kcns2
r50881	Wt_IGF1_vs_Wt	35.3419	-0.2156	1.166	0	1	1	Kcns2
r50881	EF_IGF1_vs_EF	35.3419	0.8536	0.8883	0.3025	0.7623	1	Kcns2
r50883	EF_vs_Wt	15.2908	1.8043	1.1213	1.0875	0.2768	1	Kcns2
r50883	Wt_IGF1_vs_Wt	15.2908	1.5925	1.6873	0.5971	0.5504	1	Kcns2
r50883	EF_IGF1_vs_EF	15.2908	-1.4282	1.3455	-0.6267	0.5309		Kcns2
r50884	EF_vs_Wt	18.8843	-0.082	0.7526	0	1	1	Kcns2
r50884	Wt_IGF1_vs_Wt	18.8843	-0.1262	1.1324	0	1	1	Kcns2
r50884	EF_IGF1_vs_EF	18.8843	-3.0759	1	-2.4909	0.0127	0.2961	Kcns2
r50885	EF_vs_Wt	4.8131	0.9199	1.3295	0.2519	0.8011		Kcns2
r50885	Wt_IGF1_vs_Wt	4.8131	0.7944	1.9779	0.1059	0.9157	1	Kcns2
r50885	EF_IGF1_vs_EF	4.8131	1.2003	1.5046	0.409	0.6826		Kcns2
r50887	EF_vs_Wt	6.3897	-1.8906	1.0534	-1.2395	0.2152		Kcns2
r50887	Wt_IGF1_vs_Wt	6.3897	-1.4379	1.5514	-0.5498	0.5825	1	Kcns2
r50887	EF_IGF1_vs_EF	6.3897	0.9844	1.2476	0.3202	0.7488		Kcns2
r5089	EF_vs_Wt	18.4282	-0.689	0.5959	-0.1745	0.8614	1	Farp2
r5089	Wt_IGF1_vs_Wt	18.4282	0.2363	0.8757	0	1	1	Farp2
r5089	EF_IGF1_vs_EF	18.4282	-0.3767	0.7292	0	1	1	Farp2
r50892	EF_vs_Wt	35.3921	0.9189	0.653	0.5114	0.6091	1	Kcns2
r50892	Wt_IGF1_vs_Wt	35.3921	0.3987	0.9707	0	1	1	Kcns2
r50892	EF_IGF1_vs_EF	35.3921	-0.6942	0.7721	-0.1415	0.8875	1	Kcns2
r50893	EF_vs_Wt	14.0878	-1.0589	0.7322	-0.6473	0.5175	1	Kcns2
r50893	Wt_IGF1_vs_Wt	14.0878	0.5014	1.0522	0	1	1	Kcns2
r50893	EF_IGF1_vs_EF	14.0878	0.8747	0.8694	0.3332	0.7389		Kcns2
r50894	EF_vs_Wt	13.0562	1.4456	0.7906	1.0886	0.2763	1	Kcns2
r50894	Wt_IGF1_vs_Wt	13.0562	1.7366	1.1705	0.9839	0.3252	1	Kcns2
r50894	EF_IGF1_vs_EF	13.0562	-0.9749	0.9335	-0.4177	0.6761		Kcns2
r50896	EF_vs_Wt	58.0393	2.5665	0.5903	3.3566	8e-04	0.0445	Stk3
r50896	Wt_IGF1_vs_Wt	58.0393	1.0133	0.8877	0.4826	0.6294	1	Stk3
r50896	EF_IGF1_vs_EF	58.0393	0.1582	0.6702	0	1	1	Stk3
r50898	EF_vs_Wt	8.11	0.9339	0.8181	0.4265	0.6698		Stk3
r50898	Wt_IGF1_vs_Wt	8.11	-0.2294	1.282	0	1	1	Stk3
r50898	EF_IGF1_vs_EF	8.11	-1.0073	0.9674	-0.4365	0.6624		Stk3
r50899	EF_vs_Wt	10.1331	0.5944	0.7148	0.0132	0.9895	1	Stk3
r50899	Wt_IGF1_vs_Wt	10.1331	-1.0033	1.1837	-0.3534	0.7238	1	Stk3
r50899	EF_IGF1_vs_EF	10.1331	-0.3061	0.8341	0	1		Stk3
r5090	EF_vs_Wt	280.618	0.1612	0.333	0	1	1	Farp2
r5090	Wt_IGF1_vs_Wt	280.618	-0.416	0.509	0	1	1	Farp2
r5090	EF_IGF1_vs_EF	280.618	0.0308	0.4045	0	1	1	Farp2
r50900	EF_vs_Wt	25.1741	0.5096	1.0012	0	1	1	Stk3
r50900	Wt_IGF1_vs_Wt	25.1741	0.527	1.4918	0	1	1	Stk3
r50900	EF_IGF1_vs_EF	25.1741	0.7877	1.1868	0.1709	0.8643	1	Stk3
r50901	EF_vs_Wt	13.7317	-1.8856	0.9623	-1.3515	0.1765	0.9522	Stk3
r50901	Wt_IGF1_vs_Wt	13.7317	-0.5346	1.369	0	1	1	Stk3
r50901	EF_IGF1_vs_EF	13.7317	1.447	1.12	0.7696	0.4415		Stk3
r50903	EF_vs_Wt	8.9948	0.5554	1.4179	0	1		Stk3
r50903	Wt_IGF1_vs_Wt	8.9948	-0.6757	2.1407	-0.0424	0.9662	1	Stk3
r50903	EF_IGF1_vs_EF	8.9948	-2.7161	1.743	-1.2227	0.2214		Stk3
r50904	EF_vs_Wt	8.7448	-1.6923	1.0259	-1.0794	0.2804		Stk3
r50904	Wt_IGF1_vs_Wt	8.7448	-3.3487	1.7983	-1.5369	0.1243	1	Stk3
r50904	EF_IGF1_vs_EF	8.7448	-1.6809	1.3828	-0.7926	0.428		Stk3
r50905	EF_vs_Wt	223.511	0.3379	0.3656	0	1	1	Stk3
r50905	Wt_IGF1_vs_Wt	223.511	-0.2702	0.5591	0	1	1	Stk3
r50905	EF_IGF1_vs_EF	223.511	0.3631	0.4424	0	1	1	Stk3
r50906	EF_vs_Wt	89.5222	1.2738	0.6043	1.1399	0.2543	1	Stk3
r50906	Wt_IGF1_vs_Wt	89.5222	0.0363	0.9147	0	1	1	Stk3
r50906	EF_IGF1_vs_EF	89.5222	-0.4324	0.7246	0	1	1	Stk3
r50907	EF_vs_Wt	32.8921	0.4674	0.7396	0	1	1	Osr2
r50907	Wt_IGF1_vs_Wt	32.8921	0.4214	1.06	0	1	1	Osr2
r50907	EF_IGF1_vs_EF	32.8921	0.4968	0.8436	0	1	1	Osr2
r50908	EF_vs_Wt	20.9709	0.3308	0.6184	0	1	1	Osr2
r50908	Wt_IGF1_vs_Wt	20.9709	-0.244	0.9266	0	1	1	Osr2
r50908	EF_IGF1_vs_EF	20.9709	-2.2447	0.7727	-2.148	0.0317	0.5113	Osr2
r50909	EF_vs_Wt	37.2917	-0.1616	0.4746	0	1	1	Osr2
r50909	Wt_IGF1_vs_Wt	37.2917	-0.4811	0.7191	0	1	1	Osr2
r50909	EF_IGF1_vs_EF	37.2917	0.1409	0.5648	0	1	1	Osr2
r50910	EF_vs_Wt	12.1887	0.0293	0.8418	0	1	1	Osr2
r50910	Wt_IGF1_vs_Wt	12.1887	-0.78	1.3197	-0.1478	0.8825	1	Osr2
r50910	EF_IGF1_vs_EF	12.1887	1.6638	0.969	1.1134	0.2655		Osr2
r50911	EF_vs_Wt	175.79	0.5834	0.3618	0	1	1	Osr2
r50911	Wt_IGF1_vs_Wt	175.79	-0.2055	0.5487	0	1	1	Osr2
r50911	EF_IGF1_vs_EF	175.79	0.0875	0.4334	0	1	1	Osr2
r50913	EF_vs_Wt	8.3718	1.1682	1.1268	0.5176	0.6047		Osr2
r50913	Wt_IGF1_vs_Wt	8.3718	1.2429	1.6827	0.391	0.6958	1	Osr2
r50913	EF_IGF1_vs_EF	8.3718	3.1134	1.135	2.2276	0.0259		Osr2
r50914	EF_vs_Wt	9.1203	-4.0773	1.1982	-2.9147	0.0036		Osr2
r50914	Wt_IGF1_vs_Wt	9.1203	-0.6753	1.5738	-0.0574	0.9542	1	Osr2
r50914	EF_IGF1_vs_EF	9.1203	0.4742	1.5034	0	1		Osr2
r50915	EF_vs_Wt	6.7013	0.41	1.1156	0	1		Vps13b
r50915	Wt_IGF1_vs_Wt	6.7013	1.1082	1.663	0.3147	0.753	1	Vps13b
r50915	EF_IGF1_vs_EF	6.7013	1.9473	1.2717	1.0712	0.2841		Vps13b
r50916	EF_vs_Wt	18.8537	0.411	0.5931	0	1	1	Vps13b
r50916	Wt_IGF1_vs_Wt	18.8537	0.379	0.8605	0	1	1	Vps13b
r50916	EF_IGF1_vs_EF	18.8537	0.8026	0.6631	0.3283	0.7427	1	Vps13b
r50918	EF_vs_Wt	134.568	0.3006	0.5116	0	1	1	Vps13b
r50918	Wt_IGF1_vs_Wt	134.568	-0.4623	0.7847	0	1	1	Vps13b
r50918	EF_IGF1_vs_EF	134.568	0.8229	0.6192	0.3843	0.7008	1	Vps13b
r50919	EF_vs_Wt	8.4463	1.3091	1.0201	0.7099	0.4778		Vps13b
r50919	Wt_IGF1_vs_Wt	8.4463	1.3452	1.4936	0.509	0.6108	1	Vps13b
r50919	EF_IGF1_vs_EF	8.4463	2.5393	1.0459	1.8686	0.0617		Vps13b
r5092	EF_vs_Wt	60.1488	0.7911	0.4814	0.4282	0.6685	1	Farp2
r5092	Wt_IGF1_vs_Wt	60.1488	-0.1247	0.7293	0	1	1	Farp2
r5092	EF_IGF1_vs_EF	60.1488	-1.249	0.5799	-1.1451	0.2522	1	Farp2
r50925	EF_vs_Wt	6.8059	-0.3859	0.8513	0	1		Vps13b
r50925	Wt_IGF1_vs_Wt	6.8059	-1.43	1.4282	-0.5917	0.554	1	Vps13b
r50925	EF_IGF1_vs_EF	6.8059	0.9846	0.9905	0.4034	0.6866		Vps13b
r5093	EF_vs_Wt	37.1578	0.5669	0.8109	0	1	1	Farp2
r5093	Wt_IGF1_vs_Wt	37.1578	-0.967	1.2432	-0.3073	0.7586	1	Farp2
r5093	EF_IGF1_vs_EF	37.1578	-1.8387	0.9916	-1.2644	0.2061	1	Farp2
r50933	EF_vs_Wt	14.1124	-0.3487	1.12	0	1	1	Cox6c
r50933	Wt_IGF1_vs_Wt	14.1124	-0.7132	1.7494	-0.0733	0.9415	1	Cox6c
r50933	EF_IGF1_vs_EF	14.1124	-1.7103	1.4504	-0.7759	0.4378		Cox6c
r50934	EF_vs_Wt	22.9441	-2.0082	0.9299	-1.5306	0.1259	0.8084	Cox6c
r50934	Wt_IGF1_vs_Wt	22.9441	-1.3357	1.4144	-0.5307	0.5956	1	Cox6c
r50934	EF_IGF1_vs_EF	22.9441	-0.769	1.1795	-0.156	0.876	1	Cox6c
r50935	EF_vs_Wt	22.2902	0.2335	1.0037	0	1	1	Cox6c
r50935	Wt_IGF1_vs_Wt	22.2902	0.7971	1.5121	0.1403	0.8884	1	Cox6c
r50935	EF_IGF1_vs_EF	22.2902	-1.7101	1.2328	-0.9126	0.3614	1	Cox6c
r50937	EF_vs_Wt	14.316	3.0445	0.869	2.8305	0.0046	0.1299	Cox6c
r50937	Wt_IGF1_vs_Wt	14.316	1.2153	1.2985	0.4854	0.6274	1	Cox6c
r50937	EF_IGF1_vs_EF	14.316	-3.6845	1.0711	-2.8938	0.0038		Cox6c
r50938	EF_vs_Wt	6.3962	1.0799	1.3623	0.3633	0.7164		Cox6c
r50938	Wt_IGF1_vs_Wt	6.3962	0.3638	2.0491	0	1	1	Cox6c
r50938	EF_IGF1_vs_EF	6.3962	-4.3657	1.8906	-1.9997	0.0455		Cox6c
r50939	EF_vs_Wt	27.6696	0.7788	0.8057	0.2406	0.8099	1	Cox6c
r50939	Wt_IGF1_vs_Wt	27.6696	-0.1484	1.2284	0	1	1	Cox6c
r50939	EF_IGF1_vs_EF	27.6696	-1.9193	0.9884	-1.35	0.177	1	Cox6c
r5094	EF_vs_Wt	24.6248	1.5319	1.0483	0.9033	0.3664	1	Farp2
r5094	Wt_IGF1_vs_Wt	24.6248	0.3278	1.6069	0	1	1	Farp2
r5094	EF_IGF1_vs_EF	24.6248	-4.348	1.3873	-2.7124	0.0067	0.2048	Farp2
r50942	EF_vs_Wt	13.2973	-0.9042	1.3318	-0.2397	0.8106	1	Cox6c
r50942	Wt_IGF1_vs_Wt	13.2973	0.5738	1.9869	0	1	1	Cox6c
r50942	EF_IGF1_vs_EF	13.2973	-1.4636	1.6401	-0.5357	0.5921		Cox6c
r50943	EF_vs_Wt	10.9688	-0.4764	0.9473	0	1	1	Cox6c
r50943	Wt_IGF1_vs_Wt	10.9688	0.4613	1.4208	0	1	1	Cox6c
r50943	EF_IGF1_vs_EF	10.9688	-1.9981	1.2499	-1.1306	0.2582		Cox6c
r50945	EF_vs_Wt	33.9217	1.5783	0.8269	1.2013	0.2296	1	Cox6c
r50945	Wt_IGF1_vs_Wt	33.9217	0.795	1.2497	0.1681	0.8665	1	Cox6c
r50945	EF_IGF1_vs_EF	33.9217	-3.009	1.0221	-2.3716	0.0177	0.3607	Cox6c
r50947	EF_vs_Wt	33.5517	-0.1996	0.5374	0	1	1	Cox6c
r50947	Wt_IGF1_vs_Wt	33.5517	-0.0849	0.7993	0	1	1	Cox6c
r50947	EF_IGF1_vs_EF	33.5517	0.0521	0.6387	0	1	1	Cox6c
r50950	EF_vs_Wt	10.136	-0.8204	0.8453	-0.2786	0.7806	1	Cox6c
r50950	Wt_IGF1_vs_Wt	10.136	-0.1003	1.2262	0	1	1	Cox6c
r50950	EF_IGF1_vs_EF	10.136	-0.6997	1.0222	-0.1122	0.9106		Cox6c
r50951	EF_vs_Wt	66.1071	0.0154	0.4391	0	1	1	Cox6c
r50951	Wt_IGF1_vs_Wt	66.1071	-0.6728	0.6741	-0.1303	0.8964	1	Cox6c
r50951	EF_IGF1_vs_EF	66.1071	0.882	0.5204	0.5707	0.5682	1	Cox6c
r50953	EF_vs_Wt	34.939	-0.3615	0.8934	0	1	1	Cox6c
r50953	Wt_IGF1_vs_Wt	34.939	0.5793	1.3302	0	1	1	Cox6c
r50953	EF_IGF1_vs_EF	34.939	-2.5646	1.1017	-1.7968	0.0724	0.8251	Cox6c
r50955	EF_vs_Wt	17.9278	0.5533	0.7064	0	1	1	Cox6c
r50955	Wt_IGF1_vs_Wt	17.9278	0.4685	1.0531	0	1	1	Cox6c
r50955	EF_IGF1_vs_EF	17.9278	-2.972	0.9207	-2.5926	0.0095	0.2501	Cox6c
r50956	EF_vs_Wt	6.4961	-0.4363	1.1825	0	1		Cox6c
r50956	Wt_IGF1_vs_Wt	6.4961	0.844	1.7534	0.1477	0.8826	1	Cox6c
r50956	EF_IGF1_vs_EF	6.4961	-1.3779	1.5111	-0.5247	0.5998		Cox6c
r50958	EF_vs_Wt	25.355	0.5363	0.7302	0	1	1	Rgs22
r50958	Wt_IGF1_vs_Wt	25.355	0.2599	1.0806	0	1	1	Rgs22
r50958	EF_IGF1_vs_EF	25.355	-2.8065	0.9024	-2.4619	0.0138	0.3113	Rgs22
r50959	EF_vs_Wt	8.8316	0.8308	0.9404	0.2614	0.7938		Rgs22
r50959	Wt_IGF1_vs_Wt	8.8316	0.3319	1.3924	0	1	1	Rgs22
r50959	EF_IGF1_vs_EF	8.8316	0.4034	1.0475	0	1		Rgs22
r5096	EF_vs_Wt	48.1775	1.8222	0.6636	1.8645	0.0623	0.5582	Stk25
r5096	Wt_IGF1_vs_Wt	48.1775	0.4642	0.9982	0	1	1	Stk25
r5096	EF_IGF1_vs_EF	48.1775	-2.8998	0.8069	-2.8689	0.0041	0.1573	Stk25
r50961	EF_vs_Wt	8.277	-0.3535	0.9025	0	1		Rgs22
r50961	Wt_IGF1_vs_Wt	8.277	0.4503	1.3094	0	1	1	Rgs22
r50961	EF_IGF1_vs_EF	8.277	-0.1067	1.0706	0	1		Rgs22
r50963	EF_vs_Wt	22.4603	-0.2713	0.5499	0	1	1	Rgs22
r50963	Wt_IGF1_vs_Wt	22.4603	-0.1177	0.8164	0	1	1	Rgs22
r50963	EF_IGF1_vs_EF	22.4603	0.5776	0.6438	0	1	1	Rgs22
r50964	EF_vs_Wt	41.0592	0.8118	0.5142	0.4411	0.6591	1	Rgs22
r50964	Wt_IGF1_vs_Wt	41.0592	-0.5841	0.8042	0	1	1	Rgs22
r50964	EF_IGF1_vs_EF	41.0592	0.8066	0.5951	0.3724	0.7096	1	Rgs22
r50965	EF_vs_Wt	25.3968	-0.5062	0.5392	0	1	1	Fbxo43
r50965	Wt_IGF1_vs_Wt	25.3968	-0.2471	0.8181	0	1	1	Fbxo43
r50965	EF_IGF1_vs_EF	25.3968	0.5196	0.6486	0	1	1	Fbxo43
r50966	EF_vs_Wt	37.3355	-0.2143	0.5986	0	1	1	Fbxo43
r50966	Wt_IGF1_vs_Wt	37.3355	-0.3616	0.9103	0	1	1	Fbxo43
r50966	EF_IGF1_vs_EF	37.3355	-0.3672	0.7276	0	1	1	Fbxo43
r50967	EF_vs_Wt	34.8486	0.0613	0.4581	0	1	1	Fbxo43
r50967	Wt_IGF1_vs_Wt	34.8486	-0.09	0.688	0	1	1	Fbxo43
r50967	EF_IGF1_vs_EF	34.8486	0.0812	0.5413	0	1	1	Fbxo43
r50968	EF_vs_Wt	72.492	0.2378	0.4999	0	1	1	Polr2k
r50968	Wt_IGF1_vs_Wt	72.492	-0.3355	0.7663	0	1	1	Polr2k
r50968	EF_IGF1_vs_EF	72.492	0.7484	0.5998	0.2725	0.7853	1	Polr2k
r50969	EF_vs_Wt	55.6259	-0.3714	0.6318	0	1	1	Spag1
r50969	Wt_IGF1_vs_Wt	55.6259	-0.5611	0.9612	0	1	1	Spag1
r50969	EF_IGF1_vs_EF	55.6259	-0.3418	0.7694	0	1	1	Spag1
r5097	EF_vs_Wt	314.587	-0.0877	0.3292	0	1	1	Stk25
r5097	Wt_IGF1_vs_Wt	314.587	-0.3664	0.502	0	1	1	Stk25
r5097	EF_IGF1_vs_EF	314.587	0.1354	0.4004	0	1	1	Stk25
r50970	EF_vs_Wt	42.3252	-0.0701	0.8925	0	1	1	Spag1
r50970	Wt_IGF1_vs_Wt	42.3252	0.3105	1.345	0	1	1	Spag1
r50970	EF_IGF1_vs_EF	42.3252	0.3933	1.0776	0	1	1	Spag1
r50971	EF_vs_Wt	13.0631	-0.2192	0.7762	0	1	1	Spag1
r50971	Wt_IGF1_vs_Wt	13.0631	0.1195	1.1319	0	1	1	Spag1
r50971	EF_IGF1_vs_EF	13.0631	0.5643	0.9009	0	1		Spag1
r50973	EF_vs_Wt	9.3295	0.8127	0.8307	0.2742	0.784		Spag1
r50973	Wt_IGF1_vs_Wt	9.3295	1.4489	1.1983	0.721	0.4709	1	Spag1
r50973	EF_IGF1_vs_EF	9.3295	-2.3383	1.0467	-1.6751	0.0939		Spag1
r50976	EF_vs_Wt	12.157	1.7739	1.054	1.128	0.2593	1	Spag1
r50976	Wt_IGF1_vs_Wt	12.157	-2.254	1.8294	-0.9124	0.3616	1	Spag1
r50976	EF_IGF1_vs_EF	12.157	-1.4077	1.2322	-0.6677	0.5043		Spag1
r50977	EF_vs_Wt	11.5717	0.0343	0.816	0	1	1	Rnf19a
r50977	Wt_IGF1_vs_Wt	11.5717	-0.058	1.2235	0	1	1	Rnf19a
r50977	EF_IGF1_vs_EF	11.5717	-0.4752	0.9782	0	1		Rnf19a
r50979	EF_vs_Wt	12.9963	-0.1844	0.6842	0	1	1	Rnf19a
r50979	Wt_IGF1_vs_Wt	12.9963	-0.3317	1.0414	0	1	1	Rnf19a
r50979	EF_IGF1_vs_EF	12.9963	-0.4327	0.8303	0	1		Rnf19a
r50980	EF_vs_Wt	7.1118	1.9634	1.0108	1.3637	0.1727		Rnf19a
r50980	Wt_IGF1_vs_Wt	7.1118	0.6418	1.5177	0.0374	0.9701	1	Rnf19a
r50980	EF_IGF1_vs_EF	7.1118	-1.6645	1.1589	-0.9315	0.3516		Rnf19a
r50981	EF_vs_Wt	224.56	0.4663	0.5	0	1	1	Rnf19a
r50981	Wt_IGF1_vs_Wt	224.56	-0.7899	0.7687	-0.2667	0.7897	1	Rnf19a
r50981	EF_IGF1_vs_EF	224.56	0.567	0.6078	0	1	1	Rnf19a
r50982	EF_vs_Wt	30.4983	-1.3906	0.6053	-1.331	0.1832	0.9687	Rnf19a
r50982	Wt_IGF1_vs_Wt	30.4983	0.1857	0.8846	0	1	1	Rnf19a
r50982	EF_IGF1_vs_EF	30.4983	-0.542	0.7419	0	1	1	Rnf19a
r50983	EF_vs_Wt	13.5853	0.173	0.8934	0	1	1	Rnf19a
r50983	Wt_IGF1_vs_Wt	13.5853	-0.3676	1.3216	0	1	1	Rnf19a
r50983	EF_IGF1_vs_EF	13.5853	-1.2113	1.0631	-0.5892	0.5557		Rnf19a
r50984	EF_vs_Wt	10.5945	2.2504	0.883	1.8862	0.0593	0.5449	Rnf19a
r50984	Wt_IGF1_vs_Wt	10.5945	0.2352	1.3396	0	1	1	Rnf19a
r50984	EF_IGF1_vs_EF	10.5945	-1.2164	0.9828	-0.6425	0.5205		Rnf19a
r50985	EF_vs_Wt	10.0347	2.1271	0.8758	1.7608	0.0783	0.6292	Rnf19a
r50985	Wt_IGF1_vs_Wt	10.0347	0.8263	1.2266	0.1968	0.844	1	Rnf19a
r50985	EF_IGF1_vs_EF	10.0347	-0.8419	0.9206	-0.2791	0.7801		Rnf19a
r50987	EF_vs_Wt	8.2488	2.5259	0.9784	1.9838	0.0473		Rnf19a
r50987	Wt_IGF1_vs_Wt	8.2488	0.451	1.5162	0	1	1	Rnf19a
r50987	EF_IGF1_vs_EF	8.2488	-0.6516	1.0419	-0.064	0.949		Rnf19a
r50988	EF_vs_Wt	17.6579	2.7306	0.7939	2.7026	0.0069	0.1635	Rnf19a
r50988	Wt_IGF1_vs_Wt	17.6579	-0.777	1.4467	-0.1328	0.8944	1	Rnf19a
r50988	EF_IGF1_vs_EF	17.6579	1.0878	0.7549	0.6661	0.5054	1	Rnf19a
r50990	EF_vs_Wt	8.0203	2.1887	1.0402	1.5417	0.1231		Rnf19a
r50990	Wt_IGF1_vs_Wt	8.0203	0.8916	1.5894	0.1929	0.847	1	Rnf19a
r50990	EF_IGF1_vs_EF	8.0203	0.5768	1.0901	0	1		Rnf19a
r50991	EF_vs_Wt	18.2383	1.9088	0.7859	1.6845	0.0921	0.6853	Rnf19a
r50991	Wt_IGF1_vs_Wt	18.2383	-0.124	1.215	0	1	1	Rnf19a
r50991	EF_IGF1_vs_EF	18.2383	0.6254	0.8557	0.0473	0.9623	1	Rnf19a
r50992	EF_vs_Wt	74.7701	0.5314	0.8729	0	1	1	Rnf19a
r50992	Wt_IGF1_vs_Wt	74.7701	-0.7526	1.3431	-0.1248	0.9007	1	Rnf19a
r50992	EF_IGF1_vs_EF	74.7701	-0.3198	1.0659	0	1	1	Rnf19a
r50993	EF_vs_Wt	7.8107	0.2976	1.0868	0	1		Rnf19a
r50993	Wt_IGF1_vs_Wt	7.8107	-0.0447	1.6776	0	1	1	Rnf19a
r50993	EF_IGF1_vs_EF	7.8107	0.7675	1.2874	0.1418	0.8872		Rnf19a
r50994	EF_vs_Wt	3.5537	1.4955	1.5736	0.5786	0.5628		Rnf19a
r50994	Wt_IGF1_vs_Wt	3.5537	-0.0205	2.5895	0	1	1	Rnf19a
r50994	EF_IGF1_vs_EF	3.5537	2.093	1.6739	0.9009	0.3676		Rnf19a
r50995	EF_vs_Wt	11.1705	-0.1085	0.9909	0	1	1	Rnf19a
r50995	Wt_IGF1_vs_Wt	11.1705	-0.4034	1.5148	0	1	1	Rnf19a
r50995	EF_IGF1_vs_EF	11.1705	0.2248	1.1927	0	1		Rnf19a
r50996	EF_vs_Wt	8.3274	-0.6756	0.9994	-0.0907	0.9278		Rnf19a
r50996	Wt_IGF1_vs_Wt	8.3274	0.601	1.4513	0.0111	0.9912	1	Rnf19a
r50996	EF_IGF1_vs_EF	8.3274	0.1786	1.1924	0	1		Rnf19a
r50997	EF_vs_Wt	26.2332	-0.206	0.8535	0	1	1	Rnf19a
r50997	Wt_IGF1_vs_Wt	26.2332	-0.41	1.2752	0	1	1	Rnf19a
r50997	EF_IGF1_vs_EF	26.2332	-0.4513	1.0223	0	1	1	Rnf19a
r50998	EF_vs_Wt	5.5975	-0.4169	1.1534	0	1		Rnf19a
r50998	Wt_IGF1_vs_Wt	5.5975	-0.8494	1.8635	-0.1419	0.8872	1	Rnf19a
r50998	EF_IGF1_vs_EF	5.5975	2.2624	1.3178	1.2729	0.203		Rnf19a
r50999	EF_vs_Wt	11.2428	-0.9066	0.9952	-0.3232	0.7466	1	Rnf19a
r50999	Wt_IGF1_vs_Wt	11.2428	-0.9011	1.5325	-0.2063	0.8366	1	Rnf19a
r50999	EF_IGF1_vs_EF	11.2428	1.5943	1.1906	0.8477	0.3966		Rnf19a
r51000	EF_vs_Wt	7.2835	3.1042	1.2859	1.9592	0.0501		Rnf19a
r51000	Wt_IGF1_vs_Wt	7.2835	0.4161	1.8205	0	1	1	Rnf19a
r51000	EF_IGF1_vs_EF	7.2835	0.1788	1.2182	0	1		Rnf19a
r51001	EF_vs_Wt	15.4913	1.7715	0.863	1.375	0.1691	0.9325	Rnf19a
r51001	Wt_IGF1_vs_Wt	15.4913	0.0666	1.2969	0	1	1	Rnf19a
r51001	EF_IGF1_vs_EF	15.4913	-1.6059	1.0092	-1.0116	0.3117		Rnf19a
r51002	EF_vs_Wt	165.914	2.1053	0.505	3.0108	0.0026	0.0921	Rnf19a
r51002	Wt_IGF1_vs_Wt	165.914	0.071	0.7701	0	1	1	Rnf19a
r51002	EF_IGF1_vs_EF	165.914	-0.1773	0.603	0	1	1	Rnf19a
r51003	EF_vs_Wt	20.2552	0.3534	0.9407	0	1	1	Rnf19a
r51003	Wt_IGF1_vs_Wt	20.2552	-0.9237	1.5359	-0.2206	0.8254	1	Rnf19a
r51003	EF_IGF1_vs_EF	20.2552	3.4666	1.0429	2.7631	0.0057	0.1876	Rnf19a
r51004	EF_vs_Wt	11.7784	-1.9618	0.8454	-1.6286	0.1034	0.7312	Ankrd46
r51004	Wt_IGF1_vs_Wt	11.7784	0.0571	1.1692	0	1	1	Ankrd46
r51004	EF_IGF1_vs_EF	11.7784	1.1053	0.9875	0.5269	0.5982		Ankrd46
r51005	EF_vs_Wt	23.0301	2.9177	0.936	2.4923	0.0127	0.2315	Ankrd46
r51005	Wt_IGF1_vs_Wt	23.0301	0.4716	1.4134	0	1	1	Ankrd46
r51005	EF_IGF1_vs_EF	23.0301	-1.4609	1.0761	-0.8141	0.4156	1	Ankrd46
r51007	EF_vs_Wt	13.9488	1.1644	1.0624	0.5454	0.5855	1	Ankrd46
r51007	Wt_IGF1_vs_Wt	13.9488	-1.4896	1.641	-0.5513	0.5814	1	Ankrd46
r51007	EF_IGF1_vs_EF	13.9488	-4.1924	1.3626	-2.6474	0.0081		Ankrd46
r5101	EF_vs_Wt	52.6487	-2.3315	0.6343	-2.7535	0.0059	0.1485	Stk25
r5101	Wt_IGF1_vs_Wt	52.6487	0.2312	0.925	0	1	1	Stk25
r5101	EF_IGF1_vs_EF	52.6487	2.3524	0.7622	2.3188	0.0204	0.3916	Stk25
r51010	EF_vs_Wt	5.5711	2.9985	1.2545	1.9239	0.0544		Ankrd46
r51010	Wt_IGF1_vs_Wt	5.5711	1.5809	1.7788	0.5599	0.5756	1	Ankrd46
r51010	EF_IGF1_vs_EF	5.5711	-1.183	1.2789	-0.4676	0.6401		Ankrd46
r51011	EF_vs_Wt	9.3996	0.2403	0.9556	0	1	1	Ankrd46
r51011	Wt_IGF1_vs_Wt	9.3996	0.5457	1.4329	0	1	1	Ankrd46
r51011	EF_IGF1_vs_EF	9.3996	3.6742	1.0173	3.0368	0.0024		Ankrd46
r51012	EF_vs_Wt	7.7042	2.9453	1.1515	2.0498	0.0404		Ankrd46
r51012	Wt_IGF1_vs_Wt	7.7042	0.1277	1.8633	0	1	1	Ankrd46
r51012	EF_IGF1_vs_EF	7.7042	-0.4099	1.1878	0	1		Ankrd46
r51013	EF_vs_Wt	18.4173	1.103	0.8807	0.5883	0.5564	1	Ankrd46
r51013	Wt_IGF1_vs_Wt	18.4173	-0.1722	1.3227	0	1	1	Ankrd46
r51013	EF_IGF1_vs_EF	18.4173	-1.3643	1.0467	-0.7446	0.4565	1	Ankrd46
r51015	EF_vs_Wt	15.5068	0.5443	0.8824	0	1	1	Ankrd46
r51015	Wt_IGF1_vs_Wt	15.5068	-1.0979	1.3577	-0.3778	0.7056	1	Ankrd46
r51015	EF_IGF1_vs_EF	15.5068	-0.9328	1.0536	-0.3301	0.7413		Ankrd46
r51016	EF_vs_Wt	29.608	2.7761	0.8342	2.6268	0.0086	0.1856	Ankrd46
r51016	Wt_IGF1_vs_Wt	29.608	0.7339	1.2605	0.1181	0.9059	1	Ankrd46
r51016	EF_IGF1_vs_EF	29.608	-3.4639	1.0145	-2.8377	0.0045	0.1661	Ankrd46
r51017	EF_vs_Wt	82.7221	0.3162	0.5073	0	1	1	Ankrd46
r51017	Wt_IGF1_vs_Wt	82.7221	-1.1457	0.7893	-0.7105	0.4774	1	Ankrd46
r51017	EF_IGF1_vs_EF	82.7221	0.1391	0.6115	0	1	1	Ankrd46
r51018	EF_vs_Wt	14.0979	-0.1831	0.6799	0	1	1	Ankrd46
r51018	Wt_IGF1_vs_Wt	14.0979	-0.4544	1.0332	0	1	1	Ankrd46
r51018	EF_IGF1_vs_EF	14.0979	1.2895	0.7807	0.9024	0.3668		Ankrd46
r51019	EF_vs_Wt	32.7327	0.6356	0.6768	0.0749	0.9403	1	Ankrd46
r51019	Wt_IGF1_vs_Wt	32.7327	0.3808	1.021	0	1	1	Ankrd46
r51019	EF_IGF1_vs_EF	32.7327	0.1685	0.8065	0	1	1	Ankrd46
r5102	EF_vs_Wt	21.9413	0.1591	0.8185	0	1	1	Bok
r5102	Wt_IGF1_vs_Wt	21.9413	0.8651	1.1875	0.2359	0.8135	1	Bok
r5102	EF_IGF1_vs_EF	21.9413	1.2795	0.9444	0.7354	0.4621	1	Bok
r51020	EF_vs_Wt	15.9197	0.3015	0.6724	0	1	1	Ankrd46
r51020	Wt_IGF1_vs_Wt	15.9197	0.1674	1.0184	0	1	1	Ankrd46
r51020	EF_IGF1_vs_EF	15.9197	0.027	0.7979	0	1		Ankrd46
r51021	EF_vs_Wt	22.0557	-0.0863	0.6052	0	1	1	Ankrd46
r51021	Wt_IGF1_vs_Wt	22.0557	-0.4962	0.9284	0	1	1	Ankrd46
r51021	EF_IGF1_vs_EF	22.0557	0.3109	0.7202	0	1	1	Ankrd46
r51022	EF_vs_Wt	6.7777	2.0389	1.2307	1.1814	0.2375		Snx31
r51022	Wt_IGF1_vs_Wt	6.7777	1.9686	1.8059	0.7661	0.4436	1	Snx31
r51022	EF_IGF1_vs_EF	6.7777	-2.4103	1.4836	-1.2303	0.2186		Snx31
r51024	EF_vs_Wt	10.2715	1.5517	0.7394	1.3075	0.191	0.9912	Snx31
r51024	Wt_IGF1_vs_Wt	10.2715	0.3413	1.1458	0	1	1	Snx31
r51024	EF_IGF1_vs_EF	10.2715	-0.3155	0.8171	0	1		Snx31
r51025	EF_vs_Wt	18.213	-0.2062	0.6866	0	1	1	Snx31
r51025	Wt_IGF1_vs_Wt	18.213	0.874	0.9924	0.2913	0.7708	1	Snx31
r51025	EF_IGF1_vs_EF	18.213	-0.9495	0.8269	-0.4408	0.6594	1	Snx31
r51026	EF_vs_Wt	12.2548	0.9977	0.8824	0.4677	0.64	1	Snx31
r51026	Wt_IGF1_vs_Wt	12.2548	0.4016	1.3411	0	1	1	Snx31
r51026	EF_IGF1_vs_EF	12.2548	1.2267	0.9841	0.6522	0.5143		Snx31
r51028	EF_vs_Wt	103.347	-0.1157	0.5244	0	1	1	Snx31
r51028	Wt_IGF1_vs_Wt	103.347	-0.5761	0.799	0	1	1	Snx31
r51028	EF_IGF1_vs_EF	103.347	-0.8035	0.64	-0.3415	0.7327	1	Snx31
r51029	EF_vs_Wt	66.4706	-0.1713	0.5398	0	1	1	Pabpc1
r51029	Wt_IGF1_vs_Wt	66.4706	-0.3392	0.8273	0	1	1	Pabpc1
r51029	EF_IGF1_vs_EF	66.4706	1.3199	0.6495	1.1316	0.2578	1	Pabpc1
r5103	EF_vs_Wt	86.877	-0.0852	0.4418	0	1	1	Bok
r5103	Wt_IGF1_vs_Wt	86.877	-0.2765	0.6715	0	1	1	Bok
r5103	EF_IGF1_vs_EF	86.877	0.1325	0.5336	0	1	1	Bok
r51030	EF_vs_Wt	39.2167	0.1437	0.5004	0	1	1	Pabpc1
r51030	Wt_IGF1_vs_Wt	39.2167	-0.3308	0.7768	0	1	1	Pabpc1
r51030	EF_IGF1_vs_EF	39.2167	0.7925	0.5941	0.3494	0.7268	1	Pabpc1
r51031	EF_vs_Wt	247.814	0.4398	0.4593	0	1	1	Pabpc1
r51031	Wt_IGF1_vs_Wt	247.814	-0.3775	0.7042	0	1	1	Pabpc1
r51031	EF_IGF1_vs_EF	247.814	0.203	0.5593	0	1	1	Pabpc1
r51032	EF_vs_Wt	5.9867	1.9644	1.2521	1.1018	0.2706		Pabpc1
r51032	Wt_IGF1_vs_Wt	5.9867	-1.1266	2.1856	-0.2478	0.8043	1	Pabpc1
r51032	EF_IGF1_vs_EF	5.9867	1.0699	1.2698	0.3819	0.7026		Pabpc1
r51033	EF_vs_Wt	38.5948	0.6873	0.6597	0.1552	0.8767	1	Pabpc1
r51033	Wt_IGF1_vs_Wt	38.5948	0.925	0.9812	0.3465	0.7289	1	Pabpc1
r51033	EF_IGF1_vs_EF	38.5948	0.9339	0.7739	0.4509	0.6521	1	Pabpc1
r51034	EF_vs_Wt	6.687	0.8719	0.9477	0.3028	0.762		Pabpc1
r51034	Wt_IGF1_vs_Wt	6.687	-0.3991	1.5146	0	1	1	Pabpc1
r51034	EF_IGF1_vs_EF	6.687	1.0023	1.0262	0.4067	0.6843		Pabpc1
r51035	EF_vs_Wt	75.4392	-0.3302	0.4775	0	1	1	Pabpc1
r51035	Wt_IGF1_vs_Wt	75.4392	0.1731	0.7237	0	1	1	Pabpc1
r51035	EF_IGF1_vs_EF	75.4392	-1.4633	0.5958	-1.4743	0.1404	1	Pabpc1
r51036	EF_vs_Wt	17.2173	-0.6316	0.778	-0.06	0.9522	1	Pabpc1
r51036	Wt_IGF1_vs_Wt	17.2173	-0.2784	1.1738	0	1	1	Pabpc1
r51036	EF_IGF1_vs_EF	17.2173	0.8429	0.9328	0.2765	0.7822	1	Pabpc1
r51038	EF_vs_Wt	17.8786	-0.3748	0.6888	0	1	1	Pabpc1
r51038	Wt_IGF1_vs_Wt	17.8786	0.0938	1.001	0	1	1	Pabpc1
r51038	EF_IGF1_vs_EF	17.8786	1.8235	0.7842	1.5793	0.1143	1	Pabpc1
r5104	EF_vs_Wt	86.1655	0.1176	0.4008	0	1	1	Bok
r5104	Wt_IGF1_vs_Wt	86.1655	-0.0723	0.6065	0	1	1	Bok
r5104	EF_IGF1_vs_EF	86.1655	0.3908	0.4789	0	1	1	Bok
r51040	EF_vs_Wt	12.4695	-0.5772	1.061	0	1	1	Pabpc1
r51040	Wt_IGF1_vs_Wt	12.4695	-0.0615	1.5772	0	1	1	Pabpc1
r51040	EF_IGF1_vs_EF	12.4695	0.7494	1.2625	0.1303	0.8963		Pabpc1
r51041	EF_vs_Wt	46.0217	2.2341	0.6663	2.475	0.0133	0.238	Pabpc1
r51041	Wt_IGF1_vs_Wt	46.0217	-1.0402	1.0753	-0.4234	0.672	1	Pabpc1
r51041	EF_IGF1_vs_EF	46.0217	0.2494	0.7635	0	1	1	Pabpc1
r51042	EF_vs_Wt	7.1072	-1.1961	0.952	-0.6419	0.5209		Pabpc1
r51042	Wt_IGF1_vs_Wt	7.1072	0.6774	1.3569	0.0681	0.9457	1	Pabpc1
r51042	EF_IGF1_vs_EF	7.1072	-0.7024	1.1993	-0.098	0.922		Pabpc1
r51043	EF_vs_Wt	7.7992	-0.307	0.8691	0	1		Pabpc1
r51043	Wt_IGF1_vs_Wt	7.7992	-0.3157	1.3245	0	1	1	Pabpc1
r51043	EF_IGF1_vs_EF	7.7992	0.4824	1.0295	0	1		Pabpc1
r51044	EF_vs_Wt	7.9342	-0.2449	0.9398	0	1		Pabpc1
r51044	Wt_IGF1_vs_Wt	7.9342	0.1036	1.4259	0	1	1	Pabpc1
r51044	EF_IGF1_vs_EF	7.9342	-2.3236	1.3146	-1.3226	0.186		Pabpc1
r51045	EF_vs_Wt	17.4979	0.1953	0.7372	0	1	1	Ywhaz
r51045	Wt_IGF1_vs_Wt	17.4979	0.5405	1.0826	0	1	1	Ywhaz
r51045	EF_IGF1_vs_EF	17.4979	0.5475	0.8594	0	1	1	Ywhaz
r51046	EF_vs_Wt	22.9611	0.4227	0.5536	0	1	1	Ywhaz
r51046	Wt_IGF1_vs_Wt	22.9611	0.4089	0.8192	0	1	1	Ywhaz
r51046	EF_IGF1_vs_EF	22.9611	0.2349	0.6415	0	1	1	Ywhaz
r51047	EF_vs_Wt	25.2294	-0.4073	0.5693	0	1	1	Ywhaz
r51047	Wt_IGF1_vs_Wt	25.2294	-0.8354	0.8761	-0.2859	0.7749	1	Ywhaz
r51047	EF_IGF1_vs_EF	25.2294	0.9047	0.673	0.4752	0.6347	1	Ywhaz
r51048	EF_vs_Wt	103.639	0.9101	0.4481	0.7257	0.4681	1	Ywhaz
r51048	Wt_IGF1_vs_Wt	103.639	-0.3885	0.6882	0	1	1	Ywhaz
r51048	EF_IGF1_vs_EF	103.639	0.7802	0.5313	0.3676	0.7132	1	Ywhaz
r5105	EF_vs_Wt	65.0931	-0.6901	0.6816	-0.1543	0.8774	1	Bok
r5105	Wt_IGF1_vs_Wt	65.0931	-0.0995	1.0235	0	1	1	Bok
r5105	EF_IGF1_vs_EF	65.0931	0.3306	0.8226	0	1	1	Bok
r51050	EF_vs_Wt	21.5566	1.0092	0.6171	0.6875	0.4917	1	Ywhaz
r51050	Wt_IGF1_vs_Wt	21.5566	0.8103	0.9133	0.2468	0.8051	1	Ywhaz
r51050	EF_IGF1_vs_EF	21.5566	-0.0643	0.7114	0	1	1	Ywhaz
r51051	EF_vs_Wt	22.262	0.4642	0.6454	0	1	1	Ywhaz
r51051	Wt_IGF1_vs_Wt	22.262	0.4702	0.9531	0	1	1	Ywhaz
r51051	EF_IGF1_vs_EF	22.262	0.5862	0.7466	0.0016	0.9987	1	Ywhaz
r51052	EF_vs_Wt	79.4974	0.2452	0.4223	0	1	1	Ywhaz
r51052	Wt_IGF1_vs_Wt	79.4974	-0.3665	0.641	0	1	1	Ywhaz
r51052	EF_IGF1_vs_EF	79.4974	0.4197	0.5018	0	1	1	Ywhaz
r51053	EF_vs_Wt	39.4576	-1.2156	0.6546	-0.9634	0.3354	1	Ywhaz
r51053	Wt_IGF1_vs_Wt	39.4576	-0.1493	0.964	0	1	1	Ywhaz
r51053	EF_IGF1_vs_EF	39.4576	0.4459	0.7818	0	1	1	Ywhaz
r51054	EF_vs_Wt	26.2288	0.4261	0.6977	0	1	1	Ywhaz
r51054	Wt_IGF1_vs_Wt	26.2288	-1.0661	1.0826	-0.4444	0.6567	1	Ywhaz
r51054	EF_IGF1_vs_EF	26.2288	-0.6518	0.8384	-0.0798	0.9364	1	Ywhaz
r51055	EF_vs_Wt	19.4728	2.3178	0.8659	2.0012	0.0454	0.4725	Ywhaz
r51055	Wt_IGF1_vs_Wt	19.4728	0.0254	1.3568	0	1	1	Ywhaz
r51055	EF_IGF1_vs_EF	19.4728	-3.1127	1.0738	-2.354	0.0186	0.3707	Ywhaz
r51057	EF_vs_Wt	9.5679	-1.0437	0.8705	-0.527	0.5982	1	Ywhaz
r51057	Wt_IGF1_vs_Wt	9.5679	-0.3594	1.2697	0	1	1	Ywhaz
r51057	EF_IGF1_vs_EF	9.5679	-1.3215	1.0878	-0.6771	0.4983		Ywhaz
r51058	EF_vs_Wt	35.5479	-0.0334	0.659	0	1	1	Ywhaz
r51058	Wt_IGF1_vs_Wt	35.5479	0.0494	0.9921	0	1	1	Ywhaz
r51058	EF_IGF1_vs_EF	35.5479	-1.773	0.8131	-1.4611	0.144	1	Ywhaz
r51059	EF_vs_Wt	121.216	0.6027	0.4875	0.0363	0.971	1	Ywhaz
r51059	Wt_IGF1_vs_Wt	121.216	0.0353	0.7383	0	1	1	Ywhaz
r51059	EF_IGF1_vs_EF	121.216	0.2514	0.586	0	1	1	Ywhaz
r51060	EF_vs_Wt	12.0594	0.8093	0.9647	0.2325	0.8161	1	Ywhaz
r51060	Wt_IGF1_vs_Wt	12.0594	0.1091	1.3844	0	1	1	Ywhaz
r51060	EF_IGF1_vs_EF	12.0594	-1.4516	1.1116	-0.7796	0.4356		Ywhaz
r51061	EF_vs_Wt	15.3517	0.6435	0.7445	0.0787	0.9373	1	Ywhaz
r51061	Wt_IGF1_vs_Wt	15.3517	-0.9128	1.1693	-0.2803	0.7792	1	Ywhaz
r51061	EF_IGF1_vs_EF	15.3517	0.0385	0.8618	0	1		Ywhaz
r51062	EF_vs_Wt	34.0204	0.5179	0.5191	0	1	1	Ywhaz
r51062	Wt_IGF1_vs_Wt	34.0204	-0.6915	0.7924	-0.1344	0.8931	1	Ywhaz
r51062	EF_IGF1_vs_EF	34.0204	-0.5081	0.6125	0	1	1	Ywhaz
r51063	EF_vs_Wt	37.0323	0.3929	0.4841	0	1	1	Ywhaz
r51063	Wt_IGF1_vs_Wt	37.0323	-0.1042	0.7246	0	1	1	Ywhaz
r51063	EF_IGF1_vs_EF	37.0323	-0.8818	0.5772	-0.5143	0.607	1	Ywhaz
r51064	EF_vs_Wt	35.0064	-0.2515	0.5686	0	1	1	Ywhaz
r51064	Wt_IGF1_vs_Wt	35.0064	-0.9306	0.8817	-0.392	0.6951	1	Ywhaz
r51064	EF_IGF1_vs_EF	35.0064	0.8122	0.6796	0.3343	0.7381	1	Ywhaz
r51065	EF_vs_Wt	249.166	0.3128	0.3712	0	1	1	Ywhaz
r51065	Wt_IGF1_vs_Wt	249.166	-0.4083	0.569	0	1	1	Ywhaz
r51065	EF_IGF1_vs_EF	249.166	0.5198	0.4499	0	1	1	Ywhaz
r51066	EF_vs_Wt	322.164	0.391	0.4187	0	1	1	Ywhaz
r51066	Wt_IGF1_vs_Wt	322.164	-0.797	0.6428	-0.3299	0.7414	1	Ywhaz
r51066	EF_IGF1_vs_EF	322.164	0.213	0.5098	0	1	1	Ywhaz
r51067	EF_vs_Wt	10.9947	-0.6655	0.7281	-0.1107	0.9119	1	Ywhaz
r51067	Wt_IGF1_vs_Wt	10.9947	-0.529	1.0987	0	1	1	Ywhaz
r51067	EF_IGF1_vs_EF	10.9947	-0.1608	0.8849	0	1		Ywhaz
r51070	EF_vs_Wt	59.3614	-0.4916	0.7126	0	1	1	Ywhaz
r51070	Wt_IGF1_vs_Wt	59.3614	0.5539	1.0633	0	1	1	Ywhaz
r51070	EF_IGF1_vs_EF	59.3614	0.7621	0.8552	0.2071	0.8359	1	Ywhaz
r51071	EF_vs_Wt	157.284	0.4421	0.4278	0	1	1	Ywhaz
r51071	Wt_IGF1_vs_Wt	157.284	-0.5408	0.6501	0	1	1	Ywhaz
r51071	EF_IGF1_vs_EF	157.284	-0.8314	0.5179	-0.4758	0.6342	1	Ywhaz
r51072	EF_vs_Wt	19.4955	1.5215	0.6303	1.4859	0.1373	0.8436	Ywhaz
r51072	Wt_IGF1_vs_Wt	19.4955	1.045	0.935	0.4921	0.6227	1	Ywhaz
r51072	EF_IGF1_vs_EF	19.4955	0.3522	0.695	0	1	1	Ywhaz
r51073	EF_vs_Wt	13.5488	1.0591	0.783	0.6056	0.5448	1	Ywhaz
r51073	Wt_IGF1_vs_Wt	13.5488	0.3229	1.1844	0	1	1	Ywhaz
r51073	EF_IGF1_vs_EF	13.5488	0.8797	0.871	0.3384	0.735		Ywhaz
r51074	EF_vs_Wt	16.9999	0.1894	0.6302	0	1	1	Ywhaz
r51074	Wt_IGF1_vs_Wt	16.9999	0.3159	0.9399	0	1	1	Ywhaz
r51074	EF_IGF1_vs_EF	16.9999	-0.2704	0.7504	0	1	1	Ywhaz
r51075	EF_vs_Wt	64.1657	2.5397	0.7045	2.7747	0.0055	0.1424	Ywhaz
r51075	Wt_IGF1_vs_Wt	64.1657	0.163	1.0553	0	1	1	Ywhaz
r51075	EF_IGF1_vs_EF	64.1657	-0.0308	0.8105	0	1	1	Ywhaz
r51076	EF_vs_Wt	15.6919	0.9802	0.7755	0.5097	0.6103	1	Ywhaz
r51076	Wt_IGF1_vs_Wt	15.6919	0.8767	1.1226	0.2599	0.7949	1	Ywhaz
r51076	EF_IGF1_vs_EF	15.6919	0.3543	0.8729	0	1		Ywhaz
r51077	EF_vs_Wt	11.961	0.2444	0.9545	0	1	1	Ywhaz
r51077	Wt_IGF1_vs_Wt	11.961	0.4385	1.4268	0	1	1	Ywhaz
r51077	EF_IGF1_vs_EF	11.961	1.4142	1.1049	0.7505	0.4529		Ywhaz
r51079	EF_vs_Wt	74.4581	1.673	0.5894	1.8461	0.0649	0.5723	Ywhaz
r51079	Wt_IGF1_vs_Wt	74.4581	-0.2985	0.8847	0	1	1	Ywhaz
r51079	EF_IGF1_vs_EF	74.4581	-0.0419	0.6876	0	1	1	Ywhaz
r5108	EF_vs_Wt	11.3582	0.5382	0.8788	0	1	1	Atg4b
r5108	Wt_IGF1_vs_Wt	11.3582	0.1661	1.2501	0	1	1	Atg4b
r5108	EF_IGF1_vs_EF	11.3582	-0.2766	0.9885	0	1		Atg4b
r51080	EF_vs_Wt	7.565	1.073	0.9146	0.5336	0.5936		Ywhaz
r51080	Wt_IGF1_vs_Wt	7.565	0.3474	1.3708	0	1	1	Ywhaz
r51080	EF_IGF1_vs_EF	7.565	0.7402	0.9982	0.1555	0.8764		Ywhaz
r51082	EF_vs_Wt	11.3484	-0.9843	0.918	-0.435	0.6636	1	Ywhaz
r51082	Wt_IGF1_vs_Wt	11.3484	0.3726	1.3566	0	1	1	Ywhaz
r51082	EF_IGF1_vs_EF	11.3484	0.3167	1.1193	0	1		Ywhaz
r51084	EF_vs_Wt	27.3141	2.2411	0.6703	2.4707	0.0135	0.2397	Zfp706
r51084	Wt_IGF1_vs_Wt	27.3141	1.0718	0.9964	0.4886	0.6251	1	Zfp706
r51084	EF_IGF1_vs_EF	27.3141	0.3299	0.7328	0	1	1	Zfp706
r51085	EF_vs_Wt	36.9884	0.7603	0.6603	0.2655	0.7906	1	Zfp706
r51085	Wt_IGF1_vs_Wt	36.9884	-0.1064	1.0008	0	1	1	Zfp706
r51085	EF_IGF1_vs_EF	36.9884	1.3211	0.7649	0.9624	0.3359	1	Zfp706
r51086	EF_vs_Wt	8.1909	0.6459	1.0964	0.0555	0.9557		Zfp706
r51086	Wt_IGF1_vs_Wt	8.1909	-0.5556	1.7464	0	1	1	Zfp706
r51086	EF_IGF1_vs_EF	8.1909	0.1619	1.3015	0	1		Zfp706
r51088	EF_vs_Wt	123.852	0.7929	0.4444	0.4679	0.6399	1	Zfp706
r51088	Wt_IGF1_vs_Wt	123.852	-0.8403	0.6866	-0.3718	0.71	1	Zfp706
r51088	EF_IGF1_vs_EF	123.852	0.1697	0.5328	0	1	1	Zfp706
r51089	EF_vs_Wt	103.017	1.7433	0.5084	2.2782	0.0227	0.322	Zfp706
r51089	Wt_IGF1_vs_Wt	103.017	0.7789	0.7608	0.2549	0.7988	1	Zfp706
r51089	EF_IGF1_vs_EF	103.017	0.3166	0.5966	0	1	1	Zfp706
r5109	EF_vs_Wt	30.5765	-0.0182	0.6065	0	1	1	Atg4b
r5109	Wt_IGF1_vs_Wt	30.5765	0.5119	0.894	0	1	1	Atg4b
r5109	EF_IGF1_vs_EF	30.5765	-1.0445	0.7305	-0.6291	0.5293	1	Atg4b
r51090	EF_vs_Wt	54.788	0.0756	0.5591	0	1	1	Zfp706
r51090	Wt_IGF1_vs_Wt	54.788	0.1674	0.8486	0	1	1	Zfp706
r51090	EF_IGF1_vs_EF	54.788	0.9505	0.6709	0.5449	0.5858	1	Zfp706
r51091	EF_vs_Wt	4.9413	-0.3464	1.2151	0	1		Zfp706
r51091	Wt_IGF1_vs_Wt	4.9413	0.3832	1.8093	0	1	1	Zfp706
r51091	EF_IGF1_vs_EF	4.9413	2.9262	1.3657	1.7143	0.0865		Zfp706
r51092	EF_vs_Wt	5.4616	1.297	1.4193	0.5017	0.6159		Zfp706
r51092	Wt_IGF1_vs_Wt	5.4616	1.0442	2.0811	0.2206	0.8254	1	Zfp706
r51092	EF_IGF1_vs_EF	5.4616	2.8935	1.3964	1.6532	0.0983		Zfp706
r51093	EF_vs_Wt	4.308	2.333	1.3519	1.293	0.196		Zfp706
r51093	Wt_IGF1_vs_Wt	4.308	1.3234	1.8109	0.4078	0.6835	1	Zfp706
r51093	EF_IGF1_vs_EF	4.308	0.2266	1.2546	0	1		Zfp706
r51094	EF_vs_Wt	10.1272	0.0373	1.1063	0	1	1	Zfp706
r51094	Wt_IGF1_vs_Wt	10.1272	0.2862	1.6567	0	1	1	Zfp706
r51094	EF_IGF1_vs_EF	10.1272	3.4617	1.2254	2.3475	0.0189		Zfp706
r51097	EF_vs_Wt	256.518	0.1516	0.3861	0	1	1	Zfp706
r51097	Wt_IGF1_vs_Wt	256.518	-0.5311	0.5924	0	1	1	Zfp706
r51097	EF_IGF1_vs_EF	256.518	0.6616	0.4689	0.1634	0.8702	1	Zfp706
r51098	EF_vs_Wt	19.8809	0.1534	0.6669	0	1	1	Zfp706
r51098	Wt_IGF1_vs_Wt	19.8809	0.1342	0.9814	0	1	1	Zfp706
r51098	EF_IGF1_vs_EF	19.8809	0.274	0.7757	0	1	1	Zfp706
r51099	EF_vs_Wt	7.7945	1.3135	1.0248	0.7109	0.4772		Zfp706
r51099	Wt_IGF1_vs_Wt	7.7945	-0.867	2.013	-0.1401	0.8886	1	Zfp706
r51099	EF_IGF1_vs_EF	7.7945	1.8703	1.103	1.1652	0.2439		Zfp706
r5110	EF_vs_Wt	20.2929	-0.3401	0.6269	0	1	1	Atg4b
r5110	Wt_IGF1_vs_Wt	20.2929	-0.8359	0.9706	-0.2585	0.796	1	Atg4b
r5110	EF_IGF1_vs_EF	20.2929	-0.0664	0.7585	0	1	1	Atg4b
r51101	EF_vs_Wt	41.3053	0.7978	0.632	0.3368	0.7363	1	Zfp706
r51101	Wt_IGF1_vs_Wt	41.3053	0.8785	0.9446	0.3107	0.756	1	Zfp706
r51101	EF_IGF1_vs_EF	41.3053	-0.5297	0.7553	0	1	1	Zfp706
r51102	EF_vs_Wt	4.518	1.7592	1.5137	0.7757	0.4379		Zfp706
r51102	Wt_IGF1_vs_Wt	4.518	0.6552	2.1055	0.0334	0.9734	1	Zfp706
r51102	EF_IGF1_vs_EF	4.518	1.8727	1.3932	0.9243	0.3553		Zfp706
r51104	EF_vs_Wt	5.0653	1.2479	1.4606	0.4539	0.6499		Zfp706
r51104	Wt_IGF1_vs_Wt	5.0653	-0.0899	2.4764	0	1	1	Zfp706
r51104	EF_IGF1_vs_EF	5.0653	2.3692	1.5796	1.1296	0.2587		Zfp706
r51106	EF_vs_Wt	19.8854	0.7089	0.7645	0.1621	0.8712	1	Zfp706
r51106	Wt_IGF1_vs_Wt	19.8854	0.5501	1.1482	0	1	1	Zfp706
r51106	EF_IGF1_vs_EF	19.8854	-1.3031	0.9267	-0.7749	0.4384	1	Zfp706
r51107	EF_vs_Wt	17.835	-1.0999	0.7715	-0.6675	0.5044	1	Zfp706
r51107	Wt_IGF1_vs_Wt	17.835	-0.3907	1.1262	0	1	1	Zfp706
r51107	EF_IGF1_vs_EF	17.835	0.9291	0.9079	0.379	0.7047	1	Zfp706
r51108	EF_vs_Wt	7.3194	-0.0425	1.2274	0	1		Zfp706
r51108	Wt_IGF1_vs_Wt	7.3194	1.1554	1.8229	0.3129	0.7543	1	Zfp706
r51108	EF_IGF1_vs_EF	7.3194	0.5353	1.4708	0	1		Zfp706
r51109	EF_vs_Wt	12.1417	0.2307	0.7307	0	1	1	Zfp706
r51109	Wt_IGF1_vs_Wt	12.1417	-0.1205	1.0991	0	1	1	Zfp706
r51109	EF_IGF1_vs_EF	12.1417	0.5352	0.8424	0	1		Zfp706
r5111	EF_vs_Wt	8.4584	-1.1604	1.1209	-0.5133	0.6077		Atg4b
r5111	Wt_IGF1_vs_Wt	8.4584	0.1291	1.5577	0	1	1	Atg4b
r5111	EF_IGF1_vs_EF	8.4584	-2.0149	1.3692	-1.0444	0.2963		Atg4b
r51110	EF_vs_Wt	34.0787	-0.3432	0.6217	0	1	1	Grhl2
r51110	Wt_IGF1_vs_Wt	34.0787	-0.4393	0.9366	0	1	1	Grhl2
r51110	EF_IGF1_vs_EF	34.0787	-0.3752	0.7507	0	1	1	Grhl2
r51111	EF_vs_Wt	10.5881	0.7541	0.9214	0.1836	0.8544	1	Grhl2
r51111	Wt_IGF1_vs_Wt	10.5881	0.0597	1.3857	0	1	1	Grhl2
r51111	EF_IGF1_vs_EF	10.5881	-2.6182	1.1609	-1.7514	0.0799		Grhl2
r51113	EF_vs_Wt	11.1375	0.7975	1.3092	0.1623	0.871	1	Grhl2
r51113	Wt_IGF1_vs_Wt	11.1375	-1.2225	1.9898	-0.3204	0.7487	1	Grhl2
r51113	EF_IGF1_vs_EF	11.1375	-2.9359	1.6031	-1.4665	0.1425		Grhl2
r51116	EF_vs_Wt	5.9163	-2.2726	1.2716	-1.3272	0.1844		Grhl2
r51116	Wt_IGF1_vs_Wt	5.9163	-1.1849	1.795	-0.3342	0.7382	1	Grhl2
r51116	EF_IGF1_vs_EF	5.9163	-0.1022	1.5243	0	1		Grhl2
r51117	EF_vs_Wt	36.8198	-1.6991	0.807	-1.3806	0.1674	0.9273	Grhl2
r51117	Wt_IGF1_vs_Wt	36.8198	-0.0478	1.2025	0	1	1	Grhl2
r51117	EF_IGF1_vs_EF	36.8198	-0.0951	0.9827	0	1	1	Grhl2
r51118	EF_vs_Wt	8.9809	-2.907	0.9901	-2.3452	0.019		Grhl2
r51118	Wt_IGF1_vs_Wt	8.9809	0.1651	1.3705	0	1	1	Grhl2
r51118	EF_IGF1_vs_EF	8.9809	-2.0158	1.5438	-0.9268	0.354		Grhl2
r51120	EF_vs_Wt	10.8142	-1.4957	0.943	-0.9658	0.3342	1	Grhl2
r51120	Wt_IGF1_vs_Wt	10.8142	-1.7077	1.4373	-0.7812	0.4347	1	Grhl2
r51120	EF_IGF1_vs_EF	10.8142	-1.0326	1.1808	-0.3791	0.7046		Grhl2
r51125	EF_vs_Wt	16.3384	-0.3131	0.6622	0	1	1	Grhl2
r51125	Wt_IGF1_vs_Wt	16.3384	-0.6051	0.9974	-0.0202	0.9839	1	Grhl2
r51125	EF_IGF1_vs_EF	16.3384	0.0911	0.7832	0	1		Grhl2
r51127	EF_vs_Wt	8.8288	-1.7034	1.0733	-1.0421	0.2974		4930447A16Rik
r51127	Wt_IGF1_vs_Wt	8.8288	-0.0163	1.4563	0	1	1	4930447A16Rik
r51127	EF_IGF1_vs_EF	8.8288	-1.9109	1.3218	-1.0031	0.3158		4930447A16Rik
r51128	EF_vs_Wt	24.1763	-1.384	0.6511	-1.2273	0.2197	1	4930447A16Rik
r51128	Wt_IGF1_vs_Wt	24.1763	0.0849	0.9342	0	1	1	4930447A16Rik
r51128	EF_IGF1_vs_EF	24.1763	-1.5001	0.8127	-1.126	0.2602	1	4930447A16Rik
r51129	EF_vs_Wt	13.2537	4.2271	1.3908	2.6189	0.0088	0.1881	4930447A16Rik
r51129	Wt_IGF1_vs_Wt	13.2537	0.9373	2.0585	0.1711	0.8641	1	4930447A16Rik
r51129	EF_IGF1_vs_EF	13.2537	-5.3527	1.7176	-2.7758	0.0055		4930447A16Rik
r5113	EF_vs_Wt	5.1797	0.5061	1.3251	0	1		Atg4b
r5113	Wt_IGF1_vs_Wt	5.1797	0.8124	1.7153	0.1326	0.8945	1	Atg4b
r5113	EF_IGF1_vs_EF	5.1797	1.9635	1.2929	1.0662	0.2863		Atg4b
r51130	EF_vs_Wt	14.6732	0.6924	0.902	0.1191	0.9052	1	4930447A16Rik
r51130	Wt_IGF1_vs_Wt	14.6732	-0.812	1.5051	-0.1508	0.8801	1	4930447A16Rik
r51130	EF_IGF1_vs_EF	14.6732	2.4002	1.007	1.8027	0.0714		4930447A16Rik
r51131	EF_vs_Wt	10.1502	1.3722	0.9889	0.7961	0.426	1	4930447A16Rik
r51131	Wt_IGF1_vs_Wt	10.1502	-0.6773	1.4957	-0.0617	0.9508	1	4930447A16Rik
r51131	EF_IGF1_vs_EF	10.1502	1.262	0.9803	0.6907	0.4897		4930447A16Rik
r51133	EF_vs_Wt	13.9612	1.9827	0.8749	1.5975	0.1101	0.7553	4930447A16Rik
r51133	Wt_IGF1_vs_Wt	13.9612	-0.4014	1.3465	0	1	1	4930447A16Rik
r51133	EF_IGF1_vs_EF	13.9612	-3.1917	1.0718	-2.4321	0.015		4930447A16Rik
r51134	EF_vs_Wt	32.3081	0.572	0.6576	0	1	1	4930447A16Rik
r51134	Wt_IGF1_vs_Wt	32.3081	0.1716	0.9804	0	1	1	4930447A16Rik
r51134	EF_IGF1_vs_EF	32.3081	-2.5914	0.8134	-2.4668	0.0136	0.3089	4930447A16Rik
r51135	EF_vs_Wt	71.3071	2.1108	0.7	2.1798	0.0293	0.3699	4930447A16Rik
r51135	Wt_IGF1_vs_Wt	71.3071	-0.6368	1.0723	-0.0483	0.9615	1	4930447A16Rik
r51135	EF_IGF1_vs_EF	71.3071	-1.2166	0.8351	-0.7564	0.4494	1	4930447A16Rik
r51136	EF_vs_Wt	45.0799	-0.1591	0.4583	0	1	1	4930447A16Rik
r51136	Wt_IGF1_vs_Wt	45.0799	-0.3341	0.6884	0	1	1	4930447A16Rik
r51136	EF_IGF1_vs_EF	45.0799	-2.1575	0.5793	-2.7146	0.0066	0.2039	4930447A16Rik
r51137	EF_vs_Wt	17.0243	2.3187	1.0189	1.7016	0.0888	0.6729	4930447A16Rik
r51137	Wt_IGF1_vs_Wt	17.0243	-0.6798	1.5839	-0.0599	0.9523	1	4930447A16Rik
r51137	EF_IGF1_vs_EF	17.0243	-2.4999	1.2134	-1.5782	0.1145	1	4930447A16Rik
r51138	EF_vs_Wt	27.1166	1.0027	0.8467	0.4933	0.6218	1	4930447A16Rik
r51138	Wt_IGF1_vs_Wt	27.1166	0.2096	1.2761	0	1	1	4930447A16Rik
r51138	EF_IGF1_vs_EF	27.1166	-1.0435	1.0159	-0.4514	0.6517	1	4930447A16Rik
r5114	EF_vs_Wt	11.1794	-0.464	0.832	0	1	1	Atg4b
r5114	Wt_IGF1_vs_Wt	11.1794	1.0581	1.2145	0.3896	0.6968	1	Atg4b
r5114	EF_IGF1_vs_EF	11.1794	-0.2536	1.0183	0	1		Atg4b
r51143	EF_vs_Wt	34.7181	-0.6063	0.6755	-0.0315	0.9748	1	4930447A16Rik
r51143	Wt_IGF1_vs_Wt	34.7181	-0.0165	1.0075	0	1	1	4930447A16Rik
r51143	EF_IGF1_vs_EF	34.7181	-2.013	0.841	-1.698	0.0895	0.9226	4930447A16Rik
r51146	EF_vs_Wt	42.5714	-0.1151	0.6216	0	1	1	4930447A16Rik
r51146	Wt_IGF1_vs_Wt	42.5714	0.1909	0.9408	0	1	1	4930447A16Rik
r51146	EF_IGF1_vs_EF	42.5714	-1.517	0.771	-1.2089	0.2267	1	4930447A16Rik
r51147	EF_vs_Wt	12.6533	-0.7494	1.0269	-0.1601	0.8728	1	Ncald
r51147	Wt_IGF1_vs_Wt	12.6533	-0.0646	1.5437	0	1	1	Ncald
r51147	EF_IGF1_vs_EF	12.6533	-3.0331	1.3863	-1.7659	0.0774		Ncald
r5115	EF_vs_Wt	195.243	0.0854	0.4874	0	1	1	Thap4
r5115	Wt_IGF1_vs_Wt	195.243	-0.6846	0.7471	-0.1333	0.8939	1	Thap4
r5115	EF_IGF1_vs_EF	195.243	0.0136	0.5943	0	1	1	Thap4
r51151	EF_vs_Wt	15.0756	-2.2309	0.912	-1.8048	0.0711	0.5994	Ncald
r51151	Wt_IGF1_vs_Wt	15.0756	-1.3068	1.3675	-0.5279	0.5976	1	Ncald
r51151	EF_IGF1_vs_EF	15.0756	-0.8074	1.1621	-0.1914	0.8482		Ncald
r51152	EF_vs_Wt	5.0916	-0.1941	1.4805	0	1		Ncald
r51152	Wt_IGF1_vs_Wt	5.0916	-1.5313	2.5331	-0.3736	0.7087	1	Ncald
r51152	EF_IGF1_vs_EF	5.0916	2.2456	1.7176	0.9668	0.3336		Ncald
r51155	EF_vs_Wt	8.1015	-0.3677	1.116	0	1		Ncald
r51155	Wt_IGF1_vs_Wt	8.1015	0.4446	1.6691	0	1	1	Ncald
r51155	EF_IGF1_vs_EF	8.1015	-1.5149	1.4136	-0.6578	0.5106		Ncald
r51158	EF_vs_Wt	9.2659	2.8279	1.0495	2.1371	0.0326		Ncald
r51158	Wt_IGF1_vs_Wt	9.2659	-0.1721	1.7243	0	1	1	Ncald
r51158	EF_IGF1_vs_EF	9.2659	-0.3755	1.0575	0	1		Ncald
r51159	EF_vs_Wt	7.9994	-0.2623	0.917	0	1		Ncald
r51159	Wt_IGF1_vs_Wt	7.9994	1.1077	1.3168	0.397	0.6914	1	Ncald
r51159	EF_IGF1_vs_EF	7.9994	-1.1591	1.1322	-0.5071	0.6121		Ncald
r51160	EF_vs_Wt	21.5172	3.0874	0.8611	2.9062	0.0037	0.112	Ncald
r51160	Wt_IGF1_vs_Wt	21.5172	1.7721	1.2125	0.9791	0.3275	1	Ncald
r51160	EF_IGF1_vs_EF	21.5172	0.1215	0.8776	0	1	1	Ncald
r51161	EF_vs_Wt	31.6113	0.5839	0.8292	0	1	1	Ncald
r51161	Wt_IGF1_vs_Wt	31.6113	-0.3438	1.248	0	1	1	Ncald
r51161	EF_IGF1_vs_EF	31.6113	0.215	0.9764	0	1	1	Ncald
r51164	EF_vs_Wt	5.2459	-0.4721	1.2072	0	1		Ncald
r51164	Wt_IGF1_vs_Wt	5.2459	0.2276	1.7377	0	1	1	Ncald
r51164	EF_IGF1_vs_EF	5.2459	-1.7718	1.4972	-0.7927	0.4279		Ncald
r51165	EF_vs_Wt	37.1733	-0.2587	0.5697	0	1	1	Ncald
r51165	Wt_IGF1_vs_Wt	37.1733	-0.4278	0.8621	0	1	1	Ncald
r51165	EF_IGF1_vs_EF	37.1733	-2.7582	0.7432	-2.9242	0.0035	0.1428	Ncald
r51166	EF_vs_Wt	27.4815	-1.9152	0.8388	-1.5859	0.1128	0.763	Ncald
r51166	Wt_IGF1_vs_Wt	27.4815	0.5776	1.2202	0	1	1	Ncald
r51166	EF_IGF1_vs_EF	27.4815	-0.0659	1.0234	0	1	1	Ncald
r51168	EF_vs_Wt	9.513	3.9157	1.1972	2.7821	0.0054	0.1409	Ncald
r51168	Wt_IGF1_vs_Wt	9.513	0.2139	2.1167	0	1	1	Ncald
r51168	EF_IGF1_vs_EF	9.513	-0.2288	1.0787	0	1		Ncald
r51169	EF_vs_Wt	8.719	0.0128	0.9	0	1		Rrm2b
r51169	Wt_IGF1_vs_Wt	8.719	-1.6758	1.6394	-0.6654	0.5058	1	Rrm2b
r51169	EF_IGF1_vs_EF	8.719	0.4302	1.0853	0	1		Rrm2b
r5117	EF_vs_Wt	110.926	0.1924	0.4057	0	1	1	Dtymk
r5117	Wt_IGF1_vs_Wt	110.926	-0.2261	0.6197	0	1	1	Dtymk
r5117	EF_IGF1_vs_EF	110.926	0.1963	0.4895	0	1	1	Dtymk
r51170	EF_vs_Wt	6.3245	1.5006	1.031	0.8881	0.3745		Rrm2b
r51170	Wt_IGF1_vs_Wt	6.3245	-4.0529	2.4997	-1.3873	0.1653	1	Rrm2b
r51170	EF_IGF1_vs_EF	6.3245	0.1334	1.1598	0	1		Rrm2b
r51171	EF_vs_Wt	33.5511	0.1608	0.5058	0	1	1	Rrm2b
r51171	Wt_IGF1_vs_Wt	33.5511	-0.1479	0.7599	0	1	1	Rrm2b
r51171	EF_IGF1_vs_EF	33.5511	0.0121	0.5975	0	1	1	Rrm2b
r51175	EF_vs_Wt	6.6407	0.2195	0.976	0	1		Rrm2b
r51175	Wt_IGF1_vs_Wt	6.6407	-1.0433	1.5509	-0.2955	0.7676	1	Rrm2b
r51175	EF_IGF1_vs_EF	6.6407	-0.0167	1.1449	0	1		Rrm2b
r51176	EF_vs_Wt	373.568	0.4115	0.3328	0	1	1	Rrm2b
r51176	Wt_IGF1_vs_Wt	373.568	-0.1035	0.5081	0	1	1	Rrm2b
r51176	EF_IGF1_vs_EF	373.568	0.5052	0.4037	0	1	1	Rrm2b
r51177	EF_vs_Wt	17.2088	-1.3456	0.8682	-0.8761	0.381	1	Rrm2b
r51177	Wt_IGF1_vs_Wt	17.2088	0.2694	1.294	0	1	1	Rrm2b
r51177	EF_IGF1_vs_EF	17.2088	0.0673	1.112	0	1	1	Rrm2b
r5118	EF_vs_Wt	188.769	0.1194	0.43	0	1	1	Ing5
r5118	Wt_IGF1_vs_Wt	188.769	-0.3602	0.6588	0	1	1	Ing5
r5118	EF_IGF1_vs_EF	188.769	-0.0422	0.5241	0	1	1	Ing5
r51180	EF_vs_Wt	9.0138	1.3485	1.026	0.7442	0.4568		Rrm2b
r51180	Wt_IGF1_vs_Wt	9.0138	-0.8719	1.7832	-0.1609	0.8722	1	Rrm2b
r51180	EF_IGF1_vs_EF	9.0138	0.6563	1.1698	0.061	0.9514		Rrm2b
r51181	EF_vs_Wt	21.592	1.7489	0.9646	1.2067	0.2276	1	Ubr5
r51181	Wt_IGF1_vs_Wt	21.592	-0.3456	1.4773	0	1	1	Ubr5
r51181	EF_IGF1_vs_EF	21.592	-0.0401	1.1252	0	1	1	Ubr5
r51182	EF_vs_Wt	31.9927	1.5858	0.8353	1.1982	0.2309	1	Ubr5
r51182	Wt_IGF1_vs_Wt	31.9927	0.8084	1.2525	0.1784	0.8584	1	Ubr5
r51182	EF_IGF1_vs_EF	31.9927	0.4342	0.9797	0	1	1	Ubr5
r51184	EF_vs_Wt	24.9058	-0.8855	0.5414	-0.555	0.5789	1	Ubr5
r51184	Wt_IGF1_vs_Wt	24.9058	-0.1053	0.785	0	1	1	Ubr5
r51184	EF_IGF1_vs_EF	24.9058	-0.3992	0.6506	0	1	1	Ubr5
r51186	EF_vs_Wt	11.0045	0.0494	0.7793	0	1	1	Ubr5
r51186	Wt_IGF1_vs_Wt	11.0045	-0.3564	1.1863	0	1	1	Ubr5
r51186	EF_IGF1_vs_EF	11.0045	0.1513	0.92	0	1		Ubr5
r51188	EF_vs_Wt	22.0523	0.7156	0.7208	0.1813	0.8561	1	Ubr5
r51188	Wt_IGF1_vs_Wt	22.0523	-0.0612	1.0971	0	1	1	Ubr5
r51188	EF_IGF1_vs_EF	22.0523	-0.7372	0.8637	-0.1762	0.8601	1	Ubr5
r51189	EF_vs_Wt	36.1	-1.0387	0.5762	-0.7874	0.431	1	Ubr5
r51189	Wt_IGF1_vs_Wt	36.1	0.4083	0.8433	0	1	1	Ubr5
r51189	EF_IGF1_vs_EF	36.1	0.2739	0.6912	0	1	1	Ubr5
r5119	EF_vs_Wt	153.193	0.0539	0.3648	0	1	1	D2hgdh
r5119	Wt_IGF1_vs_Wt	153.193	-0.3786	0.5579	0	1	1	D2hgdh
r5119	EF_IGF1_vs_EF	153.193	0.5177	0.4402	0	1	1	D2hgdh
r51190	EF_vs_Wt	223.168	0.3908	0.4141	0	1	1	Ubr5
r51190	Wt_IGF1_vs_Wt	223.168	-0.6067	0.6386	-0.0341	0.9728	1	Ubr5
r51190	EF_IGF1_vs_EF	223.168	0.4573	0.503	0	1	1	Ubr5
r51191	EF_vs_Wt	11.9359	0.6603	0.8441	0.0893	0.9289	1	Ubr5
r51191	Wt_IGF1_vs_Wt	11.9359	0.9134	1.1973	0.2743	0.7838	1	Ubr5
r51191	EF_IGF1_vs_EF	11.9359	2.1119	0.8994	1.6977	0.0896		Ubr5
r51193	EF_vs_Wt	32.7648	-2.7248	0.9786	-2.1866	0.0288	0.3663	Ubr5
r51193	Wt_IGF1_vs_Wt	32.7648	-0.0929	1.4503	0	1	1	Ubr5
r51193	EF_IGF1_vs_EF	32.7648	1.2483	1.1876	0.5585	0.5765	1	Ubr5
r51196	EF_vs_Wt	13.4247	3.4586	1.1979	2.3989	0.0164	0.2675	Odf1
r51196	Wt_IGF1_vs_Wt	13.4247	1.6669	1.8368	0.589	0.5559	1	Odf1
r51196	EF_IGF1_vs_EF	13.4247	-0.1972	1.2627	0	1		Odf1
r51198	EF_vs_Wt	40.2966	1.1868	0.5013	1.2006	0.2299	1	Odf1
r51198	Wt_IGF1_vs_Wt	40.2966	0.0725	0.7701	0	1	1	Odf1
r51198	EF_IGF1_vs_EF	40.2966	-0.5191	0.5914	0	1	1	Odf1
r51199	EF_vs_Wt	16.0473	0.131	0.7363	0	1	1	Odf1
r51199	Wt_IGF1_vs_Wt	16.0473	-0.2691	1.0596	0	1	1	Odf1
r51199	EF_IGF1_vs_EF	16.0473	0.213	0.8318	0	1		Odf1
r5120	EF_vs_Wt	25.8788	1.1143	0.7362	0.719	0.4721	1	D2hgdh
r5120	Wt_IGF1_vs_Wt	25.8788	1.1186	1.1003	0.485	0.6277	1	D2hgdh
r5120	EF_IGF1_vs_EF	25.8788	-1.4682	0.8883	-0.9943	0.3201	1	D2hgdh
r51200	EF_vs_Wt	11.66	1.0982	0.9257	0.5544	0.5793	1	Odf1
r51200	Wt_IGF1_vs_Wt	11.66	0.8247	1.3472	0.178	0.8588	1	Odf1
r51200	EF_IGF1_vs_EF	11.66	-1.679	1.091	-1.0028	0.3159		Odf1
r51202	EF_vs_Wt	33.9989	1.0792	0.6764	0.7307	0.465	1	Odf1
r51202	Wt_IGF1_vs_Wt	33.9989	0.2097	1.0198	0	1	1	Odf1
r51202	EF_IGF1_vs_EF	33.9989	0.5153	0.7906	0	1	1	Odf1
r51203	EF_vs_Wt	35.6113	1.0624	0.5483	0.8707	0.3839	1	Odf1
r51203	Wt_IGF1_vs_Wt	35.6113	-0.8718	0.864	-0.332	0.7399	1	Odf1
r51203	EF_IGF1_vs_EF	35.6113	-1.1679	0.6557	-0.889	0.374	1	Odf1
r51204	EF_vs_Wt	41.8303	-1.923	0.5112	-2.6177	0.0089	0.1884	Odf1
r51204	Wt_IGF1_vs_Wt	41.8303	-0.3307	0.752	0	1	1	Odf1
r51204	EF_IGF1_vs_EF	41.8303	1.7686	0.6202	1.9087	0.0563	0.7162	Odf1
r51205	EF_vs_Wt	54.1606	-0.1982	0.4622	0	1	1	Odf1
r51205	Wt_IGF1_vs_Wt	54.1606	-0.0214	0.7001	0	1	1	Odf1
r51205	EF_IGF1_vs_EF	54.1606	1.0178	0.5512	0.7853	0.4323	1	Odf1
r51207	EF_vs_Wt	37.9934	1.2815	0.6933	1.0047	0.3151	1	Odf1
r51207	Wt_IGF1_vs_Wt	37.9934	1.0218	1.0258	0.4258	0.6702	1	Odf1
r51207	EF_IGF1_vs_EF	37.9934	-0.147	0.8126	0	1	1	Odf1
r51208	EF_vs_Wt	149.762	0.3383	0.3431	0	1	1	Odf1
r51208	Wt_IGF1_vs_Wt	149.762	-0.2302	0.5234	0	1	1	Odf1
r51208	EF_IGF1_vs_EF	149.762	0.8976	0.4087	0.7649	0.4443	1	Odf1
r51209	EF_vs_Wt	43.9302	0.5579	0.4212	0	1	1	Odf1
r51209	Wt_IGF1_vs_Wt	43.9302	-0.3574	0.6474	0	1	1	Odf1
r51209	EF_IGF1_vs_EF	43.9302	0.3804	0.4872	0	1	1	Odf1
r5121	EF_vs_Wt	6.245	-1.8433	1.3416	-0.9379	0.3483		Gal3st2
r5121	Wt_IGF1_vs_Wt	6.245	1.1437	1.8195	0.3071	0.7588	1	Gal3st2
r5121	EF_IGF1_vs_EF	6.245	-2.4853	1.8149	-1.0471	0.2951		Gal3st2
r51210	EF_vs_Wt	48.1022	-0.2987	0.5315	0	1	1	Odf1
r51210	Wt_IGF1_vs_Wt	48.1022	0.3046	0.7834	0	1	1	Odf1
r51210	EF_IGF1_vs_EF	48.1022	1.0572	0.6255	0.755	0.4503	1	Odf1
r51211	EF_vs_Wt	78.5729	1.8001	0.8551	1.421	0.1553	0.8951	Odf1
r51211	Wt_IGF1_vs_Wt	78.5729	0.7488	1.2935	0.1266	0.8992	1	Odf1
r51211	EF_IGF1_vs_EF	78.5729	-0.8374	1.0319	-0.2446	0.8068	1	Odf1
r51212	EF_vs_Wt	7.7283	0.5228	0.8444	0	1		Klf10
r51212	Wt_IGF1_vs_Wt	7.7283	-1.2165	1.3567	-0.4655	0.6416	1	Klf10
r51212	EF_IGF1_vs_EF	7.7283	0.0839	0.952	0	1		Klf10
r51213	EF_vs_Wt	28.8757	-1.5956	0.8705	-1.161	0.2456	1	Klf10
r51213	Wt_IGF1_vs_Wt	28.8757	0.8694	1.2704	0.2239	0.8228	1	Klf10
r51213	EF_IGF1_vs_EF	28.8757	0.9417	1.0399	0.343	0.7316	1	Klf10
r51214	EF_vs_Wt	35.7613	1.4611	0.5382	1.6279	0.1035	0.7313	Klf10
r51214	Wt_IGF1_vs_Wt	35.7613	-1.3447	1.0246	-0.7415	0.4584	1	Klf10
r51214	EF_IGF1_vs_EF	35.7613	2.0634	0.568	2.6026	0.0093	0.2459	Klf10
r51216	EF_vs_Wt	32.9068	0.0194	0.5309	0	1	1	Klf10
r51216	Wt_IGF1_vs_Wt	32.9068	-0.4855	0.8194	0	1	1	Klf10
r51216	EF_IGF1_vs_EF	32.9068	0.7085	0.6293	0.1963	0.8443	1	Klf10
r51218	EF_vs_Wt	10.4865	-0.017	0.7852	0	1	1	Klf10
r51218	Wt_IGF1_vs_Wt	10.4865	-0.1384	1.1617	0	1	1	Klf10
r51218	EF_IGF1_vs_EF	10.4865	0.5899	0.9028	0.0054	0.9957		Klf10
r51219	EF_vs_Wt	9.1995	-1.161	0.9837	-0.5855	0.5582		Klf10
r51219	Wt_IGF1_vs_Wt	9.1995	-1.0299	1.5389	-0.2891	0.7725	1	Klf10
r51219	EF_IGF1_vs_EF	9.1995	0.9194	1.2021	0.2782	0.7808		Klf10
r51220	EF_vs_Wt	338.088	0.2549	0.4357	0	1	1	Klf10
r51220	Wt_IGF1_vs_Wt	338.088	-0.7513	0.6686	-0.2487	0.8036	1	Klf10
r51220	EF_IGF1_vs_EF	338.088	0.1866	0.5314	0	1	1	Klf10
r51221	EF_vs_Wt	375.702	0.2388	0.4151	0	1	1	Klf10
r51221	Wt_IGF1_vs_Wt	375.702	-0.5424	0.6349	0	1	1	Klf10
r51221	EF_IGF1_vs_EF	375.702	0.4703	0.5055	0	1	1	Klf10
r51222	EF_vs_Wt	37.6633	-1.1222	0.7169	-0.7494	0.4536	1	Klf10
r51222	Wt_IGF1_vs_Wt	37.6633	-1.6702	1.1135	-0.9747	0.3297	1	Klf10
r51222	EF_IGF1_vs_EF	37.6633	1.5188	0.8654	1.0791	0.2805	1	Klf10
r51223	EF_vs_Wt	4.3366	0.5998	1.2868	0.0115	0.9908		Klf10
r51223	Wt_IGF1_vs_Wt	4.3366	-0.9575	2.0811	-0.179	0.8579	1	Klf10
r51223	EF_IGF1_vs_EF	4.3366	0.7469	1.4788	0.1095	0.9128		Klf10
r51224	EF_vs_Wt	18.055	-0.368	0.7127	0	1	1	Klf10
r51224	Wt_IGF1_vs_Wt	18.055	-0.1652	1.0457	0	1	1	Klf10
r51224	EF_IGF1_vs_EF	18.055	0.2668	0.8358	0	1	1	Klf10
r51225	EF_vs_Wt	57.1856	1.6479	0.7612	1.3964	0.1626	0.9153	Klf10
r51225	Wt_IGF1_vs_Wt	57.1856	0.6443	1.1438	0.0518	0.9586	1	Klf10
r51225	EF_IGF1_vs_EF	57.1856	0.2996	0.9018	0	1	1	Klf10
r51226	EF_vs_Wt	16.3844	0.891	0.789	0.3879	0.6981	1	Klf10
r51226	Wt_IGF1_vs_Wt	16.3844	-0.1442	1.1966	0	1	1	Klf10
r51226	EF_IGF1_vs_EF	16.3844	-0.0842	0.9233	0	1		Klf10
r51227	EF_vs_Wt	7.8921	-0.3058	1.1238	0	1		Klf10
r51227	Wt_IGF1_vs_Wt	7.8921	-0.7629	1.7816	-0.0998	0.9205	1	Klf10
r51227	EF_IGF1_vs_EF	7.8921	0.945	1.3531	0.266	0.7902		Klf10
r51228	EF_vs_Wt	12.7717	-2.1807	1.0073	-1.5841	0.1132	0.7644	Klf10
r51228	Wt_IGF1_vs_Wt	12.7717	-2.9778	1.6686	-1.434	0.1516	1	Klf10
r51228	EF_IGF1_vs_EF	12.7717	0.846	1.2411	0.2103	0.8334		Klf10
r51229	EF_vs_Wt	18.0244	-4.1615	1.0497	-3.4073	7e-04	0.0402	Klf10
r51229	Wt_IGF1_vs_Wt	18.0244	-0.5256	1.4156	0	1	1	Klf10
r51229	EF_IGF1_vs_EF	18.0244	1.8337	1.3019	0.9592	0.3375	1	Klf10
r5123	EF_vs_Wt	78.6881	-0.3014	0.6857	0	1	1	Neu4
r5123	Wt_IGF1_vs_Wt	78.6881	-0.5189	1.0468	0	1	1	Neu4
r5123	EF_IGF1_vs_EF	78.6881	-3.8475	0.8908	-3.6627	2e-04	0.0347	Neu4
r51230	EF_vs_Wt	92.5654	-0.356	0.6064	0	1	1	Klf10
r51230	Wt_IGF1_vs_Wt	92.5654	0.1199	0.9099	0	1	1	Klf10
r51230	EF_IGF1_vs_EF	92.5654	0.4869	0.7298	0	1	1	Klf10
r51231	EF_vs_Wt	232.366	0.0258	0.3801	0	1	1	Klf10
r51231	Wt_IGF1_vs_Wt	232.366	-0.5167	0.5808	0	1	1	Klf10
r51231	EF_IGF1_vs_EF	232.366	0.1535	0.462	0	1	1	Klf10
r51232	EF_vs_Wt	131.434	2.0041	0.6926	2.0491	0.0404	0.445	Klf10
r51232	Wt_IGF1_vs_Wt	131.434	-0.6954	1.0603	-0.1042	0.917	1	Klf10
r51232	EF_IGF1_vs_EF	131.434	1.0936	0.8189	0.6212	0.5345	1	Klf10
r51233	EF_vs_Wt	7.0543	-1.646	1.1498	-0.9228	0.3561		Klf10
r51233	Wt_IGF1_vs_Wt	7.0543	-1.2611	1.7357	-0.3895	0.6969	1	Klf10
r51233	EF_IGF1_vs_EF	7.0543	-0.0771	1.4176	0	1		Klf10
r51234	EF_vs_Wt	17.1944	1.1014	0.7143	0.7229	0.4698	1	Klf10
r51234	Wt_IGF1_vs_Wt	17.1944	1.2319	1.0539	0.6139	0.5393	1	Klf10
r51234	EF_IGF1_vs_EF	17.1944	0.2673	0.8182	0	1	1	Klf10
r51235	EF_vs_Wt	7.3869	1.8357	1.0972	1.14	0.2543		Klf10
r51235	Wt_IGF1_vs_Wt	7.3869	-0.8428	1.7967	-0.1435	0.8859	1	Klf10
r51235	EF_IGF1_vs_EF	7.3869	0.4057	1.1666	0	1		Klf10
r51236	EF_vs_Wt	19.5792	1.9716	0.8342	1.6622	0.0965	0.7032	Azin1
r51236	Wt_IGF1_vs_Wt	19.5792	0.166	1.1905	0	1	1	Azin1
r51236	EF_IGF1_vs_EF	19.5792	1.298	0.8185	0.8711	0.3837	1	Azin1
r51237	EF_vs_Wt	92.5633	2.3752	0.4679	3.8259	1e-04	0.0152	Azin1
r51237	Wt_IGF1_vs_Wt	92.5633	-0.0324	0.7069	0	1	1	Azin1
r51237	EF_IGF1_vs_EF	92.5633	-0.3016	0.5314	0	1	1	Azin1
r51239	EF_vs_Wt	36.0982	-0.0684	0.669	0	1	1	Azin1
r51239	Wt_IGF1_vs_Wt	36.0982	-0.0939	0.9992	0	1	1	Azin1
r51239	EF_IGF1_vs_EF	36.0982	0.6376	0.7932	0.0664	0.947	1	Azin1
r5124	EF_vs_Wt	17.5758	0.5385	0.8882	0	1	1	Pdcd1
r5124	Wt_IGF1_vs_Wt	17.5758	-2.5482	1.6578	-1.1842	0.2363	1	Pdcd1
r5124	EF_IGF1_vs_EF	17.5758	0.9107	1.0582	0.3078	0.7582	1	Pdcd1
r51240	EF_vs_Wt	146.743	0.594	0.4364	0.0208	0.9834	1	Azin1
r51240	Wt_IGF1_vs_Wt	146.743	-0.0762	0.6559	0	1	1	Azin1
r51240	EF_IGF1_vs_EF	146.743	0.6303	0.5185	0.0874	0.9304	1	Azin1
r51241	EF_vs_Wt	61.4661	1.6601	0.5326	2.0185	0.0435	0.4619	Azin1
r51241	Wt_IGF1_vs_Wt	61.4661	0.1154	0.8018	0	1	1	Azin1
r51241	EF_IGF1_vs_EF	61.4661	0.1727	0.6145	0	1	1	Azin1
r51242	EF_vs_Wt	165.217	1.015	0.626	0.687	0.4921	1	Azin1
r51242	Wt_IGF1_vs_Wt	165.217	-0.0155	0.9501	0	1	1	Azin1
r51242	EF_IGF1_vs_EF	165.217	0.5891	0.7555	0.0054	0.9957	1	Azin1
r51243	EF_vs_Wt	161.583	0.3895	0.5596	0	1	1	Azin1
r51243	Wt_IGF1_vs_Wt	161.583	0.0714	0.8478	0	1	1	Azin1
r51243	EF_IGF1_vs_EF	161.583	0.9477	0.6754	0.5371	0.5912	1	Azin1
r51244	EF_vs_Wt	13.5226	-1.4276	0.881	-0.9564	0.3389	1	Azin1
r51244	Wt_IGF1_vs_Wt	13.5226	-0.547	1.3264	0	1	1	Azin1
r51244	EF_IGF1_vs_EF	13.5226	0.7939	1.0788	0.1937	0.8464		Azin1
r51245	EF_vs_Wt	385.54	-0.0939	0.3458	0	1	1	Azin1
r51245	Wt_IGF1_vs_Wt	385.54	-0.7136	0.5286	-0.2433	0.8077	1	Azin1
r51245	EF_IGF1_vs_EF	385.54	0.5519	0.4204	0	1	1	Azin1
r51246	EF_vs_Wt	26.5731	-2.2112	0.7907	-2.0566	0.0397	0.4412	Azin1
r51246	Wt_IGF1_vs_Wt	26.5731	-0.9964	1.1825	-0.3479	0.7279	1	Azin1
r51246	EF_IGF1_vs_EF	26.5731	2.2312	0.9586	1.7174	0.0859	0.9015	Azin1
r51247	EF_vs_Wt	156.598	-0.1319	0.4755	0	1	1	Azin1
r51247	Wt_IGF1_vs_Wt	156.598	-0.6205	0.7279	-0.0488	0.9611	1	Azin1
r51247	EF_IGF1_vs_EF	156.598	0.8618	0.5768	0.48	0.6312	1	Azin1
r51248	EF_vs_Wt	18.5092	1.4197	1.0323	0.8086	0.4187	1	Azin1
r51248	Wt_IGF1_vs_Wt	18.5092	-0.6213	1.5751	-0.0231	0.9816	1	Azin1
r51248	EF_IGF1_vs_EF	18.5092	0.3025	1.2036	0	1	1	Azin1
r51251	EF_vs_Wt	40.8188	0.6661	0.4842	0.1675	0.867	1	Azin1
r51251	Wt_IGF1_vs_Wt	40.8188	-0.3198	0.7488	0	1	1	Azin1
r51251	EF_IGF1_vs_EF	40.8188	-0.0376	0.5729	0	1	1	Azin1
r51252	EF_vs_Wt	11.1673	-0.1189	0.7645	0	1	1	Azin1
r51252	Wt_IGF1_vs_Wt	11.1673	-0.1592	1.1402	0	1	1	Azin1
r51252	EF_IGF1_vs_EF	11.1673	-0.5182	0.9162	0	1		Azin1
r51253	EF_vs_Wt	12.8832	-0.0224	0.6876	0	1	1	Azin1
r51253	Wt_IGF1_vs_Wt	12.8832	-1.1309	1.0972	-0.4976	0.6188	1	Azin1
r51253	EF_IGF1_vs_EF	12.8832	-0.0255	0.8167	0	1		Azin1
r51255	EF_vs_Wt	471.184	0.0732	0.366	0	1	1	Azin1
r51255	Wt_IGF1_vs_Wt	471.184	-0.5787	0.56	0	1	1	Azin1
r51255	EF_IGF1_vs_EF	471.184	0.5176	0.446	0	1	1	Azin1
r51257	EF_vs_Wt	5.7334	1.7551	1.49	0.7853	0.4323		Azin1
r51257	Wt_IGF1_vs_Wt	5.7334	-2.9643	2.8891	-0.8236	0.4102	1	Azin1
r51257	EF_IGF1_vs_EF	5.7334	1.7826	1.5903	0.7531	0.4514		Azin1
r51258	EF_vs_Wt	18.3033	1.2696	0.8837	0.7747	0.4385	1	Azin1
r51258	Wt_IGF1_vs_Wt	18.3033	1.5742	1.3264	0.7457	0.4558	1	Azin1
r51258	EF_IGF1_vs_EF	18.3033	-0.0335	1.0417	0	1	1	Azin1
r51259	EF_vs_Wt	77.0575	-0.4338	0.4604	0	1	1	Azin1
r51259	Wt_IGF1_vs_Wt	77.0575	-0.128	0.6995	0	1	1	Azin1
r51259	EF_IGF1_vs_EF	77.0575	1.3492	0.5534	1.3809	0.1673	1	Azin1
r5126	EF_vs_Wt	11.2805	0.9516	1.1752	0.312	0.7551	1	Pdcd1
r5126	Wt_IGF1_vs_Wt	11.2805	-1.1168	1.936	-0.2747	0.7835	1	Pdcd1
r5126	EF_IGF1_vs_EF	11.2805	-1.2975	1.4485	-0.4919	0.6228		Pdcd1
r51260	EF_vs_Wt	179.463	2.4382	0.4891	3.7889	2e-04	0.0164	Azin1
r51260	Wt_IGF1_vs_Wt	179.463	-0.4098	0.7546	0	1	1	Azin1
r51260	EF_IGF1_vs_EF	179.463	-0.6419	0.5833	-0.0975	0.9223	1	Azin1
r51261	EF_vs_Wt	10.8812	2.7121	0.9787	2.1734	0.0298	0.3734	Azin1
r51261	Wt_IGF1_vs_Wt	10.8812	-0.8995	1.6379	-0.1921	0.8477	1	Azin1
r51261	EF_IGF1_vs_EF	10.8812	-0.2435	0.9861	0	1		Azin1
r51265	EF_vs_Wt	12.5864	2.253	0.9096	1.8338	0.0667	0.5798	Azin1
r51265	Wt_IGF1_vs_Wt	12.5864	0.5646	1.3686	0	1	1	Azin1
r51265	EF_IGF1_vs_EF	12.5864	0.6245	0.9567	0.0413	0.9671		Azin1
r51267	EF_vs_Wt	91.6914	0.5194	0.4681	0	1	1	Azin1
r51267	Wt_IGF1_vs_Wt	91.6914	0.0511	0.7155	0	1	1	Azin1
r51267	EF_IGF1_vs_EF	91.6914	-0.1358	0.5662	0	1	1	Azin1
r51268	EF_vs_Wt	10.7824	-0.9271	0.9094	-0.3762	0.7068	1	Azin1
r51268	Wt_IGF1_vs_Wt	10.7824	-1.0918	1.4002	-0.362	0.7174	1	Azin1
r51268	EF_IGF1_vs_EF	10.7824	-0.4331	1.1245	0	1		Azin1
r51269	EF_vs_Wt	154.701	0.382	0.3643	0	1	1	Atp6v1c1
r51269	Wt_IGF1_vs_Wt	154.701	0.0746	0.5533	0	1	1	Atp6v1c1
r51269	EF_IGF1_vs_EF	154.701	0.8503	0.4356	0.6092	0.5424	1	Atp6v1c1
r5127	EF_vs_Wt	28.7209	0.1495	0.4965	0	1	1	Pdcd1
r5127	Wt_IGF1_vs_Wt	28.7209	0.3522	0.7413	0	1	1	Pdcd1
r5127	EF_IGF1_vs_EF	28.7209	0.1661	0.5868	0	1	1	Pdcd1
r51270	EF_vs_Wt	180.485	0.0059	0.4171	0	1	1	Atp6v1c1
r51270	Wt_IGF1_vs_Wt	180.485	-0.6414	0.6402	-0.0882	0.9297	1	Atp6v1c1
r51270	EF_IGF1_vs_EF	180.485	0.3483	0.507	0	1	1	Atp6v1c1
r51271	EF_vs_Wt	14.6459	1.6628	0.7655	1.4079	0.1592	0.9053	Atp6v1c1
r51271	Wt_IGF1_vs_Wt	14.6459	-2.8131	1.7808	-1.2512	0.2109	1	Atp6v1c1
r51271	EF_IGF1_vs_EF	14.6459	0.7355	0.8246	0.1825	0.8552		Atp6v1c1
r51273	EF_vs_Wt	21.2279	0.4121	0.6828	0	1	1	Atp6v1c1
r51273	Wt_IGF1_vs_Wt	21.2279	-0.1948	1.0425	0	1	1	Atp6v1c1
r51273	EF_IGF1_vs_EF	21.2279	0.9881	0.7958	0.5066	0.6124	1	Atp6v1c1
r51275	EF_vs_Wt	65.7648	-1.2523	0.6234	-1.0704	0.2845	1	Atp6v1c1
r51275	Wt_IGF1_vs_Wt	65.7648	-0.8521	0.9522	-0.2805	0.7791	1	Atp6v1c1
r51275	EF_IGF1_vs_EF	65.7648	1.0382	0.761	0.5957	0.5514	1	Atp6v1c1
r51276	EF_vs_Wt	22.6343	-2.0164	0.9194	-1.557	0.1195	0.7872	Atp6v1c1
r51276	Wt_IGF1_vs_Wt	22.6343	-0.8888	1.4012	-0.2168	0.8283	1	Atp6v1c1
r51276	EF_IGF1_vs_EF	22.6343	2.9776	1.1212	2.1341	0.0328	0.522	Atp6v1c1
r51278	EF_vs_Wt	17.5096	-0.5189	0.9221	0	1	1	Atp6v1c1
r51278	Wt_IGF1_vs_Wt	17.5096	-1.3198	1.4953	-0.4914	0.6231	1	Atp6v1c1
r51278	EF_IGF1_vs_EF	17.5096	1.0688	1.1182	0.4327	0.6652	1	Atp6v1c1
r51279	EF_vs_Wt	116.485	0.3249	0.5056	0	1	1	Atp6v1c1
r51279	Wt_IGF1_vs_Wt	116.485	-0.5533	0.7767	0	1	1	Atp6v1c1
r51279	EF_IGF1_vs_EF	116.485	0.6897	0.6108	0.1715	0.8639	1	Atp6v1c1
r51280	EF_vs_Wt	9.5868	-0.9692	1.1069	-0.3472	0.7285	1	Atp6v1c1
r51280	Wt_IGF1_vs_Wt	9.5868	-1.6533	1.8823	-0.5676	0.5703	1	Atp6v1c1
r51280	EF_IGF1_vs_EF	9.5868	0.5728	1.3783	0	1		Atp6v1c1
r51282	EF_vs_Wt	7.3011	1.3316	1.1165	0.6687	0.5037		Atp6v1c1
r51282	Wt_IGF1_vs_Wt	7.3011	0.2988	1.7944	0	1	1	Atp6v1c1
r51282	EF_IGF1_vs_EF	7.3011	1.0518	1.2654	0.3689	0.7122		Atp6v1c1
r51283	EF_vs_Wt	96.4829	0.4628	0.4158	0	1	1	Atp6v1c1
r51283	Wt_IGF1_vs_Wt	96.4829	-0.2424	0.6386	0	1	1	Atp6v1c1
r51283	EF_IGF1_vs_EF	96.4829	0.705	0.496	0.242	0.8088	1	Atp6v1c1
r51284	EF_vs_Wt	6.4131	-0.6543	0.9073	-0.0764	0.9391		Atp6v1c1
r51284	Wt_IGF1_vs_Wt	6.4131	-0.4389	1.3562	0	1	1	Atp6v1c1
r51284	EF_IGF1_vs_EF	6.4131	1.4176	1.0449	0.7969	0.4255		Atp6v1c1
r51285	EF_vs_Wt	7.2866	-1.0417	1.153	-0.3961	0.692		Atp6v1c1
r51285	Wt_IGF1_vs_Wt	7.2866	1.267	1.6732	0.4076	0.6836	1	Atp6v1c1
r51285	EF_IGF1_vs_EF	7.2866	1.2101	1.3978	0.4472	0.6547		Atp6v1c1
r51286	EF_vs_Wt	271.138	0.3181	0.3166	0	1	1	Atp6v1c1
r51286	Wt_IGF1_vs_Wt	271.138	-0.2596	0.4846	0	1	1	Atp6v1c1
r51286	EF_IGF1_vs_EF	271.138	0.1867	0.3838	0	1	1	Atp6v1c1
r51287	EF_vs_Wt	22.7105	0.0163	0.6689	0	1	1	Atp6v1c1
r51287	Wt_IGF1_vs_Wt	22.7105	-0.5889	1.0398	-0.0038	0.997	1	Atp6v1c1
r51287	EF_IGF1_vs_EF	22.7105	0.8621	0.7959	0.3482	0.7277	1	Atp6v1c1
r51288	EF_vs_Wt	14.7741	1.9561	0.9616	1.4259	0.1539	0.8905	Atp6v1c1
r51288	Wt_IGF1_vs_Wt	14.7741	1.2916	1.4381	0.4914	0.6232	1	Atp6v1c1
r51288	EF_IGF1_vs_EF	14.7741	-2.7713	1.1798	-1.8531	0.0639		Atp6v1c1
r51290	EF_vs_Wt	49.1474	0.5788	0.4658	0	1	1	Atp6v1c1
r51290	Wt_IGF1_vs_Wt	49.1474	0.2932	0.7019	0	1	1	Atp6v1c1
r51290	EF_IGF1_vs_EF	49.1474	-0.6299	0.558	-0.0806	0.9358	1	Atp6v1c1
r51291	EF_vs_Wt	30.3273	0.8088	0.8352	0.268	0.7887	1	Atp6v1c1
r51291	Wt_IGF1_vs_Wt	30.3273	0.19	1.2537	0	1	1	Atp6v1c1
r51291	EF_IGF1_vs_EF	30.3273	-0.8794	1.0002	-0.2944	0.7685	1	Atp6v1c1
r51292	EF_vs_Wt	19.3876	0.6488	0.9515	0.0671	0.9465	1	Atp6v1c1
r51292	Wt_IGF1_vs_Wt	19.3876	0.4316	1.428	0	1	1	Atp6v1c1
r51292	EF_IGF1_vs_EF	19.3876	-2.7425	1.1804	-1.8278	0.0676	0.7966	Atp6v1c1
r51293	EF_vs_Wt	16.3999	0.6417	0.8991	0.0631	0.9497	1	Baalc
r51293	Wt_IGF1_vs_Wt	16.3999	-1.0787	1.3362	-0.3695	0.7117	1	Baalc
r51293	EF_IGF1_vs_EF	16.3999	-1.0227	1.0429	-0.4197	0.6747		Baalc
r51294	EF_vs_Wt	20.8123	-1.4491	0.7461	-1.1582	0.2468	1	Baalc
r51294	Wt_IGF1_vs_Wt	20.8123	-0.0484	1.1071	0	1	1	Baalc
r51294	EF_IGF1_vs_EF	20.8123	0.3355	0.9137	0	1	1	Baalc
r51295	EF_vs_Wt	4.3943	2.3679	1.3277	1.3428	0.1793		Baalc
r51295	Wt_IGF1_vs_Wt	4.3943	1.143	2.0087	0.2778	0.7811	1	Baalc
r51295	EF_IGF1_vs_EF	4.3943	0.8191	1.2898	0.1815	0.856		Baalc
r51296	EF_vs_Wt	79.4028	0.5191	0.627	0	1	1	Baalc
r51296	Wt_IGF1_vs_Wt	79.4028	-0.1013	0.9498	0	1	1	Baalc
r51296	EF_IGF1_vs_EF	79.4028	-0.5466	0.7582	0	1	1	Baalc
r51297	EF_vs_Wt	22.9913	3.6026	0.9099	3.3165	9e-04	0.0488	Baalc
r51297	Wt_IGF1_vs_Wt	22.9913	-0.7684	1.5532	-0.1181	0.906	1	Baalc
r51297	EF_IGF1_vs_EF	22.9913	-3.7139	1.0903	-2.8699	0.0041	0.1571	Baalc
r51298	EF_vs_Wt	31.1651	0.6316	0.7106	0.0656	0.9477	1	Baalc
r51298	Wt_IGF1_vs_Wt	31.1651	-0.5232	1.1102	0	1	1	Baalc
r51298	EF_IGF1_vs_EF	31.1651	1.4511	0.8346	1.0378	0.2993	1	Baalc
r51299	EF_vs_Wt	182.309	1.0251	0.4705	0.9355	0.3495	1	Baalc
r51299	Wt_IGF1_vs_Wt	182.309	-0.2123	0.7168	0	1	1	Baalc
r51299	EF_IGF1_vs_EF	182.309	-0.062	0.5678	0	1	1	Baalc
r513	EF_vs_Wt	5.1158	1.9769	1.2872	1.0814	0.2795		Gdap1
r513	Wt_IGF1_vs_Wt	5.1158	1.4567	1.8561	0.4697	0.6386	1	Gdap1
r513	EF_IGF1_vs_EF	5.1158	-2.5002	1.5174	-1.2622	0.2069		Gdap1
r5130	EF_vs_Wt	67.5781	2.6161	0.6698	3.0326	0.0024	0.0886	Pdcd1
r5130	Wt_IGF1_vs_Wt	67.5781	0.1148	1.0141	0	1	1	Pdcd1
r5130	EF_IGF1_vs_EF	67.5781	-0.7231	0.7814	-0.1768	0.8597	1	Pdcd1
r51300	EF_vs_Wt	91.6515	0.9579	0.6945	0.537	0.5912	1	Baalc
r51300	Wt_IGF1_vs_Wt	91.6515	0.4201	1.0494	0	1	1	Baalc
r51300	EF_IGF1_vs_EF	91.6515	-0.9409	0.84	-0.4237	0.6718	1	Baalc
r51301	EF_vs_Wt	59.5585	0.5855	0.803	7e-04	0.9995	1	Baalc
r51301	Wt_IGF1_vs_Wt	59.5585	-0.21	1.2156	0	1	1	Baalc
r51301	EF_IGF1_vs_EF	59.5585	-1.6802	0.9761	-1.1221	0.2618	1	Baalc
r51303	EF_vs_Wt	18.7079	0.1091	0.7359	0	1	1	Baalc
r51303	Wt_IGF1_vs_Wt	18.7079	-0.0894	1.1023	0	1	1	Baalc
r51303	EF_IGF1_vs_EF	18.7079	-1.5978	0.902	-1.1229	0.2615	1	Baalc
r51304	EF_vs_Wt	19.9627	0.3237	0.6576	0	1	1	Fzd6
r51304	Wt_IGF1_vs_Wt	19.9627	-0.0637	0.9742	0	1	1	Fzd6
r51304	EF_IGF1_vs_EF	19.9627	-0.9393	0.7804	-0.4541	0.6498	1	Fzd6
r51306	EF_vs_Wt	5.5882	-2.2275	1.1698	-1.4041	0.1603		Fzd6
r51306	Wt_IGF1_vs_Wt	5.5882	0.7774	1.4943	0.1288	0.8975	1	Fzd6
r51306	EF_IGF1_vs_EF	5.5882	1.4837	1.3358	0.6728	0.5011		Fzd6
r51307	EF_vs_Wt	6.9894	-0.8124	1.0417	-0.2183	0.8272		Fzd6
r51307	Wt_IGF1_vs_Wt	6.9894	-0.163	1.5062	0	1	1	Fzd6
r51307	EF_IGF1_vs_EF	6.9894	0.5958	1.2169	0.0089	0.9929		Fzd6
r51308	EF_vs_Wt	8.8082	4.2688	1.3845	2.6607	0.0078		Fzd6
r51308	Wt_IGF1_vs_Wt	8.8082	-0.5498	2.3104	0	1	1	Fzd6
r51308	EF_IGF1_vs_EF	8.8082	-1.9994	1.3568	-1.0424	0.2972		Fzd6
r51309	EF_vs_Wt	22.6502	1.2223	0.6944	0.9179	0.3587	1	Fzd6
r51309	Wt_IGF1_vs_Wt	22.6502	0.5871	1.022	0.0021	0.9983	1	Fzd6
r51309	EF_IGF1_vs_EF	22.6502	0.8704	0.7767	0.3674	0.7133	1	Fzd6
r51310	EF_vs_Wt	14.8512	-0.8928	0.7457	-0.4128	0.6797	1	Fzd6
r51310	Wt_IGF1_vs_Wt	14.8512	0.0689	1.1121	0	1	1	Fzd6
r51310	EF_IGF1_vs_EF	14.8512	-3.6134	1.2146	-2.4935	0.0126		Fzd6
r51312	EF_vs_Wt	7.134	1.5133	1.0051	0.9237	0.3557		Fzd6
r51312	Wt_IGF1_vs_Wt	7.134	1.5934	1.462	0.6898	0.4903	1	Fzd6
r51312	EF_IGF1_vs_EF	7.134	-1.0577	1.161	-0.4072	0.6838		Fzd6
r51313	EF_vs_Wt	57.0113	1.4972	0.5571	1.6375	0.1015	0.7232	Cthrc1
r51313	Wt_IGF1_vs_Wt	57.0113	-0.1411	0.8433	0	1	1	Cthrc1
r51313	EF_IGF1_vs_EF	57.0113	-0.0066	0.6465	0	1	1	Cthrc1
r51314	EF_vs_Wt	35.8231	-0.4287	0.6243	0	1	1	Cthrc1
r51314	Wt_IGF1_vs_Wt	35.8231	0.2926	0.9087	0	1	1	Cthrc1
r51314	EF_IGF1_vs_EF	35.8231	0.3281	0.7329	0	1	1	Cthrc1
r51315	EF_vs_Wt	35.4548	1.225	0.6807	0.9403	0.3471	1	Cthrc1
r51315	Wt_IGF1_vs_Wt	35.4548	0.7898	1.0207	0.2007	0.841	1	Cthrc1
r51315	EF_IGF1_vs_EF	35.4548	-1.4949	0.8188	-1.1113	0.2664	1	Cthrc1
r51316	EF_vs_Wt	17.4734	-1.2036	0.7718	-0.8016	0.4228	1	Cthrc1
r51316	Wt_IGF1_vs_Wt	17.4734	0.8554	1.1115	0.2433	0.8078	1	Cthrc1
r51316	EF_IGF1_vs_EF	17.4734	-1.3898	0.9683	-0.8312	0.4058	1	Cthrc1
r51317	EF_vs_Wt	9.3092	0.4974	0.9543	0	1		Cthrc1
r51317	Wt_IGF1_vs_Wt	9.3092	0.6094	1.4203	0.0172	0.9863	1	Cthrc1
r51317	EF_IGF1_vs_EF	9.3092	0.3474	1.1144	0	1		Cthrc1
r51318	EF_vs_Wt	12.6433	-2.6377	0.9013	-2.2775	0.0228	0.3225	Cthrc1
r51318	Wt_IGF1_vs_Wt	12.6433	0.711	1.2094	0.1042	0.917	1	Cthrc1
r51318	EF_IGF1_vs_EF	12.6433	3.4368	1.0767	2.6487	0.0081		Cthrc1
r51319	EF_vs_Wt	268.098	0.2573	0.4168	0	1	1	Slc25a32
r51319	Wt_IGF1_vs_Wt	268.098	-0.4438	0.6379	0	1	1	Slc25a32
r51319	EF_IGF1_vs_EF	268.098	0.5559	0.5064	0	1	1	Slc25a32
r5132	EF_vs_Wt	19.3404	2.0503	0.806	1.8182	0.069	0.59	Pdcd1
r5132	Wt_IGF1_vs_Wt	19.3404	1.381	1.2056	0.6602	0.5091	1	Pdcd1
r5132	EF_IGF1_vs_EF	19.3404	-4.1924	1.0958	-3.2922	0.001	0.0719	Pdcd1
r51320	EF_vs_Wt	7.4495	-0.176	1.1306	0	1		Dcaf13
r51320	Wt_IGF1_vs_Wt	7.4495	0.8215	1.6686	0.1417	0.8873	1	Dcaf13
r51320	EF_IGF1_vs_EF	7.4495	-3.2994	1.5678	-1.7314	0.0834		Dcaf13
r51321	EF_vs_Wt	42.6766	1.0431	0.6485	0.7065	0.4799	1	Dcaf13
r51321	Wt_IGF1_vs_Wt	42.6766	0.625	0.9711	0.0413	0.9671	1	Dcaf13
r51321	EF_IGF1_vs_EF	42.6766	0.2154	0.765	0	1	1	Dcaf13
r51322	EF_vs_Wt	5.8086	0.7399	1.1688	0.1326	0.8945		Dcaf13
r51322	Wt_IGF1_vs_Wt	5.8086	-1.238	1.8934	-0.3449	0.7302	1	Dcaf13
r51322	EF_IGF1_vs_EF	5.8086	-2.5951	1.5052	-1.3355	0.1817		Dcaf13
r51324	EF_vs_Wt	17.0207	3.7673	1.1664	2.7284	0.0064	0.1562	Rims2
r51324	Wt_IGF1_vs_Wt	17.0207	1.2786	1.7893	0.3877	0.6983	1	Rims2
r51324	EF_IGF1_vs_EF	17.0207	-2.5993	1.3423	-1.5006	0.1335	1	Rims2
r51326	EF_vs_Wt	18.7028	2.5973	0.763	2.6373	0.0084	0.182	Rims2
r51326	Wt_IGF1_vs_Wt	18.7028	-0.0032	1.2319	0	1	1	Rims2
r51326	EF_IGF1_vs_EF	18.7028	-0.0511	0.8104	0	1	1	Rims2
r51329	EF_vs_Wt	12.7843	0.6969	0.8118	0.1378	0.8904	1	Rims2
r51329	Wt_IGF1_vs_Wt	12.7843	-0.0581	1.2229	0	1	1	Rims2
r51329	EF_IGF1_vs_EF	12.7843	-3.1896	1.0679	-2.439	0.0147		Rims2
r5133	EF_vs_Wt	14.8671	3.3452	1.1116	2.4831	0.013	0.2351	Pdcd1
r5133	Wt_IGF1_vs_Wt	14.8671	2.7609	1.6093	1.3521	0.1763	1	Pdcd1
r5133	EF_IGF1_vs_EF	14.8671	-4.1432	1.3609	-2.6147	0.0089		Pdcd1
r51330	EF_vs_Wt	22.5342	1.1628	0.5787	0.9985	0.318	1	Rims2
r51330	Wt_IGF1_vs_Wt	22.5342	-0.6055	0.924	-0.0222	0.9823	1	Rims2
r51330	EF_IGF1_vs_EF	22.5342	0.3395	0.6488	0	1	1	Rims2
r51331	EF_vs_Wt	32.2641	1.8057	0.5823	2.0963	0.0361	0.416	Rims2
r51331	Wt_IGF1_vs_Wt	32.2641	-1.1397	0.9813	-0.5653	0.5718	1	Rims2
r51331	EF_IGF1_vs_EF	32.2641	0.997	0.6163	0.6686	0.5038	1	Rims2
r51333	EF_vs_Wt	9.894	-0.0335	0.7517	0	1	1	Rims2
r51333	Wt_IGF1_vs_Wt	9.894	0.1496	1.1357	0	1	1	Rims2
r51333	EF_IGF1_vs_EF	9.894	0.516	0.8868	0	1		Rims2
r51334	EF_vs_Wt	11.9849	-0.1007	0.7048	0	1	1	Rims2
r51334	Wt_IGF1_vs_Wt	11.9849	0.0669	1.0638	0	1	1	Rims2
r51334	EF_IGF1_vs_EF	11.9849	0.4497	0.8337	0	1		Rims2
r51337	EF_vs_Wt	7.9372	-0.5388	1.0852	0	1		Dcstamp
r51337	Wt_IGF1_vs_Wt	7.9372	0.1346	1.6316	0	1	1	Dcstamp
r51337	EF_IGF1_vs_EF	7.9372	-1.207	1.3722	-0.4533	0.6503		Dcstamp
r51341	EF_vs_Wt	18.2413	-2.8764	0.912	-2.5125	0.012	0.2231	Dcstamp
r51341	Wt_IGF1_vs_Wt	18.2413	1.0713	1.2164	0.3998	0.6893	1	Dcstamp
r51341	EF_IGF1_vs_EF	18.2413	1.5381	1.196	0.797	0.4255	1	Dcstamp
r51342	EF_vs_Wt	16.2014	-2.6982	0.9751	-2.1671	0.0302	0.3769	Dcstamp
r51342	Wt_IGF1_vs_Wt	16.2014	-0.0455	1.3714	0	1	1	Dcstamp
r51342	EF_IGF1_vs_EF	16.2014	3.4173	1.2156	2.33	0.0198		Dcstamp
r51346	EF_vs_Wt	15.8129	0.4338	0.7219	0	1	1	Dpys
r51346	Wt_IGF1_vs_Wt	15.8129	0.3449	1.0896	0	1	1	Dpys
r51346	EF_IGF1_vs_EF	15.8129	0.678	0.8427	0.1104	0.9121		Dpys
r51348	EF_vs_Wt	10.4588	-1.6325	1.0461	-1.0014	0.3166	1	Dpys
r51348	Wt_IGF1_vs_Wt	10.4588	1.1644	1.4921	0.3884	0.6977	1	Dpys
r51348	EF_IGF1_vs_EF	10.4588	1.8716	1.2861	1.0004	0.3171		Dpys
r51350	EF_vs_Wt	11.8452	-1.1818	0.7947	-0.751	0.4526	1	Dpys
r51350	Wt_IGF1_vs_Wt	11.8452	-0.0474	1.1652	0	1	1	Dpys
r51350	EF_IGF1_vs_EF	11.8452	0.6723	0.9575	0.0913	0.9273		Dpys
r51352	EF_vs_Wt	9.3432	1.3111	0.8954	0.811	0.4174	1	Dpys
r51352	Wt_IGF1_vs_Wt	9.3432	-0.209	1.4354	0	1	1	Dpys
r51352	EF_IGF1_vs_EF	9.3432	0.8948	0.9898	0.313	0.7543		Dpys
r51354	EF_vs_Wt	5.7257	-0.0212	1.0395	0	1		Dpys
r51354	Wt_IGF1_vs_Wt	5.7257	1.0324	1.531	0.2923	0.7701	1	Dpys
r51354	EF_IGF1_vs_EF	5.7257	-1.075	1.3138	-0.373	0.7092		Dpys
r51355	EF_vs_Wt	56.7738	1.1408	0.5626	0.9881	0.3231	1	Lrp12
r51355	Wt_IGF1_vs_Wt	56.7738	0.5025	0.8503	0	1	1	Lrp12
r51355	EF_IGF1_vs_EF	56.7738	-0.2077	0.6703	0	1	1	Lrp12
r51357	EF_vs_Wt	6.4221	1.2123	1.0256	0.6116	0.5408		Lrp12
r51357	Wt_IGF1_vs_Wt	6.4221	-1.8393	2.031	-0.6176	0.5369	1	Lrp12
r51357	EF_IGF1_vs_EF	6.4221	0.3043	1.1562	0	1		Lrp12
r51358	EF_vs_Wt	17.9439	2.2049	0.7604	2.1305	0.0331	0.3976	Lrp12
r51358	Wt_IGF1_vs_Wt	17.9439	0.9518	1.1435	0.3208	0.7483	1	Lrp12
r51358	EF_IGF1_vs_EF	17.9439	0.684	0.7998	0.1238	0.9015	1	Lrp12
r51360	EF_vs_Wt	323.173	0.1574	0.3787	0	1	1	Lrp12
r51360	Wt_IGF1_vs_Wt	323.173	-0.4019	0.5796	0	1	1	Lrp12
r51360	EF_IGF1_vs_EF	323.173	0.7045	0.4602	0.2597	0.7951	1	Lrp12
r51366	EF_vs_Wt	10.4183	1.7968	1.0357	1.1701	0.242	1	Lrp12
r51366	Wt_IGF1_vs_Wt	10.4183	0.6517	1.5882	0.042	0.9665	1	Lrp12
r51366	EF_IGF1_vs_EF	10.4183	-3.0668	1.328	-1.8689	0.0616		Lrp12
r51367	EF_vs_Wt	14.4054	-2.1194	0.8167	-1.879	0.0603	0.5489	Lrp12
r51367	Wt_IGF1_vs_Wt	14.4054	-0.8839	1.1799	-0.2533	0.8	1	Lrp12
r51367	EF_IGF1_vs_EF	14.4054	-0.7758	1.0199	-0.1871	0.8516		Lrp12
r51369	EF_vs_Wt	5.8688	-0.2722	1.121	0	1		Lrp12
r51369	Wt_IGF1_vs_Wt	5.8688	0.5786	1.5795	0	1	1	Lrp12
r51369	EF_IGF1_vs_EF	5.8688	1.1938	1.2623	0.4823	0.6296		Lrp12
r5137	EF_vs_Wt	24.2088	1.3553	1.1242	0.6853	0.4932	1	Pdcd1
r5137	Wt_IGF1_vs_Wt	24.2088	-0.4969	1.788	0	1	1	Pdcd1
r5137	EF_IGF1_vs_EF	24.2088	-2.9756	1.4489	-1.6499	0.099	0.9748	Pdcd1
r51370	EF_vs_Wt	8.2174	-2.4964	0.9541	-2.0034	0.0451		Lrp12
r51370	Wt_IGF1_vs_Wt	8.2174	-0.3814	1.3373	0	1	1	Lrp12
r51370	EF_IGF1_vs_EF	8.2174	1.111	1.1818	0.4451	0.6562		Lrp12
r51372	EF_vs_Wt	19.3216	-1.6417	1.0411	-1.015	0.3101	1	Lrp12
r51372	Wt_IGF1_vs_Wt	19.3216	0.2385	1.5418	0	1	1	Lrp12
r51372	EF_IGF1_vs_EF	19.3216	-1.2751	1.2904	-0.5349	0.5927	1	Lrp12
r51373	EF_vs_Wt	7.1909	-2.0746	0.9376	-1.5887	0.1121		Lrp12
r51373	Wt_IGF1_vs_Wt	7.1909	-0.4598	1.3221	0	1	1	Lrp12
r51373	EF_IGF1_vs_EF	7.1909	1.3351	1.1192	0.6703	0.5027		Lrp12
r51374	EF_vs_Wt	11.2921	-2.235	0.8129	-2.0297	0.0424	0.4548	Lrp12
r51374	Wt_IGF1_vs_Wt	11.2921	-0.4297	1.1454	0	1	1	Lrp12
r51374	EF_IGF1_vs_EF	11.2921	1.9459	0.97	1.4031	0.1606		Lrp12
r51375	EF_vs_Wt	11.565	0.3653	0.9342	0	1	1	Lrp12
r51375	Wt_IGF1_vs_Wt	11.565	1.329	1.3889	0.5357	0.5922	1	Lrp12
r51375	EF_IGF1_vs_EF	11.565	2.2428	1.0665	1.5544	0.1201		Lrp12
r51377	EF_vs_Wt	35.8794	-1.792	0.5848	-2.064	0.039	0.437	9330182O14Rik
r51377	Wt_IGF1_vs_Wt	35.8794	-0.3692	0.8527	0	1	1	9330182O14Rik
r51377	EF_IGF1_vs_EF	35.8794	2.0178	0.6947	2.0625	0.0392	0.58	9330182O14Rik
r51379	EF_vs_Wt	5.6296	-0.9111	1.2041	-0.2708	0.7865		9330182O14Rik
r51379	Wt_IGF1_vs_Wt	5.6296	-2.8128	2.217	-1.0049	0.3149	1	9330182O14Rik
r51379	EF_IGF1_vs_EF	5.6296	1.7664	1.4146	0.8352	0.4036		9330182O14Rik
r51380	EF_vs_Wt	21.535	0.2835	0.7855	0	1	1	9330182O14Rik
r51380	Wt_IGF1_vs_Wt	21.535	0.0097	1.1476	0	1	1	9330182O14Rik
r51380	EF_IGF1_vs_EF	21.535	-1.2204	0.9267	-0.6857	0.4929	1	9330182O14Rik
r51384	EF_vs_Wt	10.8985	-0.3143	0.6997	0	1	1	9330182O14Rik
r51384	Wt_IGF1_vs_Wt	10.8985	-0.6516	1.0883	-0.0613	0.9512	1	9330182O14Rik
r51384	EF_IGF1_vs_EF	10.8985	0.9694	0.8148	0.4718	0.637		9330182O14Rik
r51385	EF_vs_Wt	7.3993	-0.2582	0.8185	0	1		9330182O14Rik
r51385	Wt_IGF1_vs_Wt	7.3993	-0.5876	1.2712	-0.0021	0.9984	1	9330182O14Rik
r51385	EF_IGF1_vs_EF	7.3993	0.3297	0.9685	0	1		9330182O14Rik
r51387	EF_vs_Wt	23.1034	-0.4443	0.5788	0	1	1	9330182O14Rik
r51387	Wt_IGF1_vs_Wt	23.1034	0.4419	0.8398	0	1	1	9330182O14Rik
r51387	EF_IGF1_vs_EF	23.1034	1.1946	0.6725	0.9064	0.3647	1	9330182O14Rik
r51388	EF_vs_Wt	8.8543	0.3481	0.8836	0	1		9330182O14Rik
r51388	Wt_IGF1_vs_Wt	8.8543	0.5405	1.2796	0	1	1	9330182O14Rik
r51388	EF_IGF1_vs_EF	8.8543	-1.083	1.0456	-0.4763	0.6338		9330182O14Rik
r51389	EF_vs_Wt	6.5189	0.5378	1.0183	0	1		9330182O14Rik
r51389	Wt_IGF1_vs_Wt	6.5189	-1.2286	1.5975	-0.4029	0.687	1	9330182O14Rik
r51389	EF_IGF1_vs_EF	6.5189	-1.7873	1.2309	-0.9768	0.3287		9330182O14Rik
r5139	EF_vs_Wt	10.6622	1.8317	1.3367	0.9327	0.351	1	Fam174a
r5139	Wt_IGF1_vs_Wt	10.6622	1.6124	2.0351	0.5049	0.6136	1	Fam174a
r5139	EF_IGF1_vs_EF	10.6622	-1.5575	1.6244	-0.5987	0.5494		Fam174a
r51392	EF_vs_Wt	27.1018	0.6589	0.8471	0.0872	0.9305	1	9330182O14Rik
r51392	Wt_IGF1_vs_Wt	27.1018	0.118	1.2794	0	1	1	9330182O14Rik
r51392	EF_IGF1_vs_EF	27.1018	0.9239	0.9987	0.3393	0.7344	1	9330182O14Rik
r51393	EF_vs_Wt	152.993	0.8777	0.7311	0.4004	0.6889	1	9330182O14Rik
r51393	Wt_IGF1_vs_Wt	152.993	0.0331	1.1126	0	1	1	9330182O14Rik
r51393	EF_IGF1_vs_EF	152.993	-0.1444	0.8889	0	1	1	9330182O14Rik
r51394	EF_vs_Wt	20.4316	0.508	0.9049	0	1	1	9330182O14Rik
r51394	Wt_IGF1_vs_Wt	20.4316	0.2569	1.3503	0	1	1	9330182O14Rik
r51394	EF_IGF1_vs_EF	20.4316	0.8581	1.0618	0.2572	0.797	1	9330182O14Rik
r51395	EF_vs_Wt	3.7116	4.3906	1.6607	2.2915	0.0219		9330182O14Rik
r51395	Wt_IGF1_vs_Wt	3.7116	2.9165	2.3133	1.0079	0.3135	1	9330182O14Rik
r51395	EF_IGF1_vs_EF	3.7116	0.8893	1.4748	0.2064	0.8365		9330182O14Rik
r514	EF_vs_Wt	9.8087	-1.475	1.1283	-0.7889	0.4302	1	Pi15
r514	Wt_IGF1_vs_Wt	9.8087	1.2547	1.6146	0.4148	0.6783	1	Pi15
r514	EF_IGF1_vs_EF	9.8087	-1.2382	1.4107	-0.4631	0.6433		Pi15
r5140	EF_vs_Wt	11.5553	5.0558	1.5921	2.8081	0.005	0.135	Fam174a
r5140	Wt_IGF1_vs_Wt	11.5553	-1.9764	2.9565	-0.4706	0.6379	1	Fam174a
r5140	EF_IGF1_vs_EF	11.5553	-1.1123	1.5564	-0.3388	0.7347		Fam174a
r51400	EF_vs_Wt	3.462	1.1011	2.1663	0.2383	0.8117		Zfpm2
r51400	Wt_IGF1_vs_Wt	3.462	-2.5917	3.6068	-0.5564	0.578	1	Zfpm2
r51400	EF_IGF1_vs_EF	3.462	2.4946	2.3623	0.8084	0.4189		Zfpm2
r51401	EF_vs_Wt	6.0209	0.7149	1.2562	0.1035	0.9176		Zfpm2
r51401	Wt_IGF1_vs_Wt	6.0209	-0.9654	2.0993	-0.1812	0.8562	1	Zfpm2
r51401	EF_IGF1_vs_EF	6.0209	2.6755	1.2183	1.7159	0.0862		Zfpm2
r51405	EF_vs_Wt	9.2187	1.2915	0.871	0.8112	0.4173		Zfpm2
r51405	Wt_IGF1_vs_Wt	9.2187	1.0028	1.2391	0.3372	0.7359	1	Zfpm2
r51405	EF_IGF1_vs_EF	9.2187	-1.8986	1.0135	-1.2961	0.1949		Zfpm2
r51407	EF_vs_Wt	14.3019	1.1832	1.0325	0.5794	0.5623	1	Zfpm2
r51407	Wt_IGF1_vs_Wt	14.3019	1.1086	1.5241	0.3436	0.7312	1	Zfpm2
r51407	EF_IGF1_vs_EF	14.3019	1.7278	1.1572	0.9875	0.3234		Zfpm2
r51408	EF_vs_Wt	200.315	0.5059	0.6945	0	1	1	Zfpm2
r51408	Wt_IGF1_vs_Wt	200.315	-0.2964	1.0545	0	1	1	Zfpm2
r51408	EF_IGF1_vs_EF	200.315	1.2296	0.8407	0.7668	0.4432	1	Zfpm2
r51411	EF_vs_Wt	10.7401	-1.1646	0.9692	-0.598	0.5498	1	Zfpm2
r51411	Wt_IGF1_vs_Wt	10.7401	0.2793	1.3338	0	1	1	Zfpm2
r51411	EF_IGF1_vs_EF	10.7401	1.0755	1.0962	0.4475	0.6545		Zfpm2
r51412	EF_vs_Wt	6.3388	-1.1938	1.1499	-0.5295	0.5965		Zfpm2
r51412	Wt_IGF1_vs_Wt	6.3388	1.2889	1.4239	0.4944	0.621	1	Zfpm2
r51412	EF_IGF1_vs_EF	6.3388	2.2306	1.2155	1.3539	0.1758		Zfpm2
r51414	EF_vs_Wt	11.9086	-4.1418	1.0224	-3.4789	5e-04	0.0342	Zfpm2
r51414	Wt_IGF1_vs_Wt	11.9086	0.3613	1.1837	0	1	1	Zfpm2
r51414	EF_IGF1_vs_EF	11.9086	0.8561	1.1857	0.2287	0.8191		Zfpm2
r51415	EF_vs_Wt	9.3097	-0.8331	0.9153	-0.2711	0.7863		Zfpm2
r51415	Wt_IGF1_vs_Wt	9.3097	0.5834	1.2552	0	1	1	Zfpm2
r51415	EF_IGF1_vs_EF	9.3097	1.4571	1.0258	0.8502	0.3952		Zfpm2
r51416	EF_vs_Wt	18.619	-1.5063	0.921	-1.0003	0.3172	1	Zfpm2
r51416	Wt_IGF1_vs_Wt	18.619	0.4127	1.3302	0	1	1	Zfpm2
r51416	EF_IGF1_vs_EF	18.619	-0.435	1.1069	0	1	1	Zfpm2
r51417	EF_vs_Wt	9.2421	0.4796	1.1233	0	1		Zfpm2
r51417	Wt_IGF1_vs_Wt	9.2421	-0.2961	1.705	0	1	1	Zfpm2
r51417	EF_IGF1_vs_EF	9.2421	-1.1185	1.3567	-0.3933	0.6941		Zfpm2
r51418	EF_vs_Wt	80.0188	-0.1747	0.6161	0	1	1	Zfpm2
r51418	Wt_IGF1_vs_Wt	80.0188	-0.0569	0.9172	0	1	1	Zfpm2
r51418	EF_IGF1_vs_EF	80.0188	0.7747	0.7332	0.2589	0.7957	1	Zfpm2
r5142	EF_vs_Wt	219.424	-0.1121	0.4662	0	1	1	Fam174a
r5142	Wt_IGF1_vs_Wt	219.424	-0.4431	0.7124	0	1	1	Fam174a
r5142	EF_IGF1_vs_EF	219.424	0.3727	0.5679	0	1	1	Fam174a
r51423	EF_vs_Wt	8.3761	0.0582	1.0393	0	1		Zfpm2
r51423	Wt_IGF1_vs_Wt	8.3761	-1.0192	1.8004	-0.2412	0.8094	1	Zfpm2
r51423	EF_IGF1_vs_EF	8.3761	0.8899	1.2461	0.2447	0.8067		Zfpm2
r51424	EF_vs_Wt	5.9863	1.3644	1.0418	0.7481	0.4544		Zfpm2
r51424	Wt_IGF1_vs_Wt	5.9863	-0.1263	1.772	0	1	1	Zfpm2
r51424	EF_IGF1_vs_EF	5.9863	-0.0231	1.1846	0	1		Zfpm2
r51425	EF_vs_Wt	6.0981	-0.5425	1.0873	0	1		Zfpm2
r51425	Wt_IGF1_vs_Wt	6.0981	-0.7692	1.7434	-0.1057	0.9158	1	Zfpm2
r51425	EF_IGF1_vs_EF	6.0981	0.0223	1.3517	0	1		Zfpm2
r51426	EF_vs_Wt	24.5977	-0.2426	0.7819	0	1	1	Zfpm2
r51426	Wt_IGF1_vs_Wt	24.5977	0.5503	1.159	0	1	1	Zfpm2
r51426	EF_IGF1_vs_EF	24.5977	2.2635	0.9156	1.8331	0.0668	0.7908	Zfpm2
r51428	EF_vs_Wt	73.8793	-0.0068	0.8229	0	1	1	Zfpm2
r51428	Wt_IGF1_vs_Wt	73.8793	-0.7366	1.2601	-0.1203	0.9042	1	Zfpm2
r51428	EF_IGF1_vs_EF	73.8793	1.0203	0.9991	0.4357	0.6631	1	Zfpm2
r51429	EF_vs_Wt	50.4083	0.8189	0.8181	0.286	0.7749	1	Zfpm2
r51429	Wt_IGF1_vs_Wt	50.4083	0.8663	1.2191	0.2308	0.8175	1	Zfpm2
r51429	EF_IGF1_vs_EF	50.4083	0.6424	0.9714	0.0591	0.9529	1	Zfpm2
r51431	EF_vs_Wt	5.1775	0.7533	1.2889	0.1306	0.8961		Zfpm2
r51431	Wt_IGF1_vs_Wt	5.1775	0.4161	1.9239	0	1	1	Zfpm2
r51431	EF_IGF1_vs_EF	5.1775	0.995	1.4671	0.2795	0.7799		Zfpm2
r51433	EF_vs_Wt	75.4192	0.7406	0.781	0.1993	0.8421	1	Zfpm2
r51433	Wt_IGF1_vs_Wt	75.4192	0.2127	1.1776	0	1	1	Zfpm2
r51433	EF_IGF1_vs_EF	75.4192	-0.1148	0.9404	0	1	1	Zfpm2
r51434	EF_vs_Wt	34.4661	0.1088	0.4926	0	1	1	Zfpm2
r51434	Wt_IGF1_vs_Wt	34.4661	-0.1914	0.7361	0	1	1	Zfpm2
r51434	EF_IGF1_vs_EF	34.4661	0.4453	0.5735	0	1	1	Zfpm2
r51435	EF_vs_Wt	6.7462	1.1712	0.9744	0.6017	0.5474		Oxr1
r51435	Wt_IGF1_vs_Wt	6.7462	0.0683	1.4459	0	1	1	Oxr1
r51435	EF_IGF1_vs_EF	6.7462	-1.3621	1.1289	-0.6884	0.4912		Oxr1
r5144	EF_vs_Wt	16.4795	-1.3522	0.7581	-1.0121	0.3115	1	Fam174a
r5144	Wt_IGF1_vs_Wt	16.4795	-0.8781	1.1636	-0.252	0.8011	1	Fam174a
r5144	EF_IGF1_vs_EF	16.4795	-0.136	0.9577	0	1	1	Fam174a
r51440	EF_vs_Wt	16.026	-0.3009	0.7195	0	1	1	Oxr1
r51440	Wt_IGF1_vs_Wt	16.026	-0.8177	1.1055	-0.2105	0.8332	1	Oxr1
r51440	EF_IGF1_vs_EF	16.026	0.6722	0.8496	0.1027	0.9182		Oxr1
r51441	EF_vs_Wt	25.0803	-0.1748	0.6066	0	1	1	Oxr1
r51441	Wt_IGF1_vs_Wt	25.0803	-0.4847	0.9167	0	1	1	Oxr1
r51441	EF_IGF1_vs_EF	25.0803	1.1969	0.7046	0.8684	0.3852	1	Oxr1
r51442	EF_vs_Wt	7.8148	0.531	0.8614	0	1		Oxr1
r51442	Wt_IGF1_vs_Wt	7.8148	0.8039	1.2689	0.1725	0.863	1	Oxr1
r51442	EF_IGF1_vs_EF	7.8148	0.1816	0.9944	0	1		Oxr1
r51444	EF_vs_Wt	31.7366	2.2206	0.7072	2.3128	0.0207	0.3055	Oxr1
r51444	Wt_IGF1_vs_Wt	31.7366	1.2335	1.0214	0.6349	0.5255	1	Oxr1
r51444	EF_IGF1_vs_EF	31.7366	1.3893	0.7356	1.0934	0.2742	1	Oxr1
r51446	EF_vs_Wt	7.98	1.0468	1.4674	0.3147	0.753		Oxr1
r51446	Wt_IGF1_vs_Wt	7.98	0.1664	2.3538	0	1	1	Oxr1
r51446	EF_IGF1_vs_EF	7.98	3.9605	1.449	2.3295	0.0198		Oxr1
r51447	EF_vs_Wt	13.896	-0.1627	0.958	0	1	1	Oxr1
r51447	Wt_IGF1_vs_Wt	13.896	0.4025	1.46	0	1	1	Oxr1
r51447	EF_IGF1_vs_EF	13.896	-0.8825	1.2098	-0.246	0.8057		Oxr1
r51448	EF_vs_Wt	9.5617	0.2157	0.8034	0	1	1	Oxr1
r51448	Wt_IGF1_vs_Wt	9.5617	0.3385	1.207	0	1	1	Oxr1
r51448	EF_IGF1_vs_EF	9.5617	1.6447	0.9049	1.171	0.2416		Oxr1
r5145	EF_vs_Wt	9.5789	1.5825	0.8342	1.1958	0.2318	1	Fam174a
r5145	Wt_IGF1_vs_Wt	9.5789	-1.5092	1.523	-0.6069	0.5439	1	Fam174a
r5145	EF_IGF1_vs_EF	9.5789	-0.0741	0.9068	0	1		Fam174a
r51450	EF_vs_Wt	4.8168	2.9253	1.5866	1.4751	0.1402		Oxr1
r51450	Wt_IGF1_vs_Wt	4.8168	1.1897	2.3903	0.253	0.8003	1	Oxr1
r51450	EF_IGF1_vs_EF	4.8168	1.8829	1.3472	0.9634	0.3353		Oxr1
r51456	EF_vs_Wt	68.6087	-0.113	0.7768	0	1	1	Oxr1
r51456	Wt_IGF1_vs_Wt	68.6087	-0.4641	1.1918	0	1	1	Oxr1
r51456	EF_IGF1_vs_EF	68.6087	-3.3677	1.0071	-2.7631	0.0057	0.1876	Oxr1
r51459	EF_vs_Wt	18.3399	-0.8615	0.754	-0.3667	0.7138	1	Oxr1
r51459	Wt_IGF1_vs_Wt	18.3399	-0.5793	1.1261	0	1	1	Oxr1
r51459	EF_IGF1_vs_EF	18.3399	-1.4691	0.9403	-0.9402	0.3471	1	Oxr1
r51462	EF_vs_Wt	6.095	1.1557	1.399	0.408	0.6833		Oxr1
r51462	Wt_IGF1_vs_Wt	6.095	-2.2504	2.7046	-0.6158	0.538	1	Oxr1
r51462	EF_IGF1_vs_EF	6.095	3.194	1.3798	1.8909	0.0586		Oxr1
r51466	EF_vs_Wt	148.132	0.4805	0.3617	0	1	1	Oxr1
r51466	Wt_IGF1_vs_Wt	148.132	-0.3003	0.5549	0	1	1	Oxr1
r51466	EF_IGF1_vs_EF	148.132	-0.0188	0.4363	0	1	1	Oxr1
r51467	EF_vs_Wt	6.8151	-2.7713	1.1274	-1.9393	0.0525		Oxr1
r51467	Wt_IGF1_vs_Wt	6.8151	0.2069	1.4872	0	1	1	Oxr1
r51467	EF_IGF1_vs_EF	6.8151	3.828	1.37	2.3672	0.0179		Oxr1
r51469	EF_vs_Wt	15.19	0.7915	0.8312	0.2484	0.8038	1	Oxr1
r51469	Wt_IGF1_vs_Wt	15.19	1.9253	1.2067	1.1107	0.2667	1	Oxr1
r51469	EF_IGF1_vs_EF	15.19	-0.2034	0.9717	0	1		Oxr1
r51470	EF_vs_Wt	15.3493	0.4227	0.6285	0	1	1	Oxr1
r51470	Wt_IGF1_vs_Wt	15.3493	-0.4096	0.9853	0	1	1	Oxr1
r51470	EF_IGF1_vs_EF	15.3493	0.6282	0.7218	0.0599	0.9522		Oxr1
r51471	EF_vs_Wt	13.7803	4.8632	1.486	2.8791	0.004	0.1179	Abra
r51471	Wt_IGF1_vs_Wt	13.7803	0	2.6971	0	1	1	Abra
r51471	EF_IGF1_vs_EF	13.7803	2.7238	1.1382	1.879	0.0602		Abra
r51472	EF_vs_Wt	13.897	-1.6994	0.8546	-1.304	0.1922	0.9943	Abra
r51472	Wt_IGF1_vs_Wt	13.897	-1.8007	1.3643	-0.8911	0.3729	1	Abra
r51472	EF_IGF1_vs_EF	13.897	2.8936	1.0038	2.2999	0.0215		Abra
r51473	EF_vs_Wt	6.7083	-0.478	1.0253	0	1		Abra
r51473	Wt_IGF1_vs_Wt	6.7083	0.5807	1.5327	0	1	1	Abra
r51473	EF_IGF1_vs_EF	6.7083	1.5967	1.2171	0.8313	0.4058		Abra
r51474	EF_vs_Wt	61.7932	1.4169	0.5201	1.5997	0.1097	0.7536	Abra
r51474	Wt_IGF1_vs_Wt	61.7932	-0.1753	0.8092	0	1	1	Abra
r51474	EF_IGF1_vs_EF	61.7932	1.7203	0.5821	1.9506	0.0511	0.6756	Abra
r51475	EF_vs_Wt	6.1152	2.2881	1.2984	1.3116	0.1896		Abra
r51475	Wt_IGF1_vs_Wt	6.1152	-0.4513	2.0959	0	1	1	Abra
r51475	EF_IGF1_vs_EF	6.1152	-1.3835	1.4756	-0.5411	0.5884		Abra
r51476	EF_vs_Wt	10.4619	0.8802	0.7311	0.4038	0.6864	1	Abra
r51476	Wt_IGF1_vs_Wt	10.4619	0.3064	1.0988	0	1	1	Abra
r51476	EF_IGF1_vs_EF	10.4619	0.4016	0.8174	0	1		Abra
r51477	EF_vs_Wt	67.9007	1.9047	0.7511	1.757	0.0789	0.6317	Abra
r51477	Wt_IGF1_vs_Wt	67.9007	0.4252	1.1448	0	1	1	Abra
r51477	EF_IGF1_vs_EF	67.9007	-0.7933	0.9034	-0.2306	0.8176	1	Abra
r51478	EF_vs_Wt	144.045	0.7316	0.4964	0.2955	0.7676	1	Abra
r51478	Wt_IGF1_vs_Wt	144.045	0.2714	0.7503	0	1	1	Abra
r51478	EF_IGF1_vs_EF	144.045	0.7029	0.595	0.1982	0.8429	1	Abra
r51479	EF_vs_Wt	9.8299	-1.697	1.0831	-1.0268	0.3045	1	Abra
r51479	Wt_IGF1_vs_Wt	9.8299	-1.7646	1.6769	-0.7035	0.4818	1	Abra
r51479	EF_IGF1_vs_EF	9.8299	-0.1023	1.3456	0	1		Abra
r5148	EF_vs_Wt	6.7598	0.7548	0.9777	0.1738	0.8621		Fam174a
r5148	Wt_IGF1_vs_Wt	6.7598	-1.3431	1.6963	-0.4469	0.6549	1	Fam174a
r5148	EF_IGF1_vs_EF	6.7598	0.5897	1.1072	0.0043	0.9966		Fam174a
r51480	EF_vs_Wt	13.5865	0.1557	0.7327	0	1	1	Abra
r51480	Wt_IGF1_vs_Wt	13.5865	0.522	1.0963	0	1	1	Abra
r51480	EF_IGF1_vs_EF	13.5865	0.1969	0.8714	0	1		Abra
r51481	EF_vs_Wt	21.6159	0.2689	1.0222	0	1	1	Abra
r51481	Wt_IGF1_vs_Wt	21.6159	-0.6451	1.5717	-0.0383	0.9695	1	Abra
r51481	EF_IGF1_vs_EF	21.6159	-2.6055	1.2882	-1.5685	0.1168	1	Abra
r51484	EF_vs_Wt	47.0351	-0.0391	0.6188	0	1	1	Abra
r51484	Wt_IGF1_vs_Wt	47.0351	-0.9078	0.9337	-0.3457	0.7295	1	Abra
r51484	EF_IGF1_vs_EF	47.0351	0.8106	0.7293	0.3095	0.757	1	Abra
r51485	EF_vs_Wt	13.9919	-2.1352	0.719	-2.1562	0.0311	0.3833	Abra
r51485	Wt_IGF1_vs_Wt	13.9919	-0.5129	1.0365	0	1	1	Abra
r51485	EF_IGF1_vs_EF	13.9919	1.2721	0.8832	0.7781	0.4365		Abra
r51486	EF_vs_Wt	19.4825	0.7883	0.6924	0.2937	0.769	1	Abra
r51486	Wt_IGF1_vs_Wt	19.4825	-0.1062	1.041	0	1	1	Abra
r51486	EF_IGF1_vs_EF	19.4825	0.5157	0.7889	0	1	1	Abra
r51487	EF_vs_Wt	166.07	0.2007	0.5008	0	1	1	Abra
r51487	Wt_IGF1_vs_Wt	166.07	-0.4491	0.7675	0	1	1	Abra
r51487	EF_IGF1_vs_EF	166.07	1.0088	0.6068	0.6985	0.4849	1	Abra
r51488	EF_vs_Wt	5.6094	1.137	1.3539	0.4077	0.6835		Abra
r51488	Wt_IGF1_vs_Wt	5.6094	-3.8392	2.8213	-1.1535	0.2487	1	Abra
r51488	EF_IGF1_vs_EF	5.6094	0.1328	1.5802	0	1		Abra
r51489	EF_vs_Wt	9.0671	0.9042	0.9454	0.3377	0.7356		Abra
r51489	Wt_IGF1_vs_Wt	9.0671	-0.0743	1.4362	0	1	1	Abra
r51489	EF_IGF1_vs_EF	9.0671	0.5532	1.0626	0	1		Abra
r5149	EF_vs_Wt	12.2586	-1.2959	0.9352	-0.7602	0.4471	1	Fam174a
r5149	Wt_IGF1_vs_Wt	12.2586	-0.4638	1.409	0	1	1	Fam174a
r5149	EF_IGF1_vs_EF	12.2586	0.9073	1.1414	0.2824	0.7776		Fam174a
r51490	EF_vs_Wt	10.1046	-0.326	0.8044	0	1	1	Abra
r51490	Wt_IGF1_vs_Wt	10.1046	-0.1184	1.1837	0	1	1	Abra
r51490	EF_IGF1_vs_EF	10.1046	0.1252	0.946	0	1		Abra
r51491	EF_vs_Wt	71.0708	-0.5745	0.4357	0	1	1	Abra
r51491	Wt_IGF1_vs_Wt	71.0708	-0.3836	0.6569	0	1	1	Abra
r51491	EF_IGF1_vs_EF	71.0708	-0.3885	0.5298	0	1	1	Abra
r51492	EF_vs_Wt	12.675	-1.1406	0.8742	-0.6357	0.525	1	Abra
r51492	Wt_IGF1_vs_Wt	12.675	-0.0802	1.3029	0	1	1	Abra
r51492	EF_IGF1_vs_EF	12.675	-0.4303	1.088	0	1		Abra
r51494	EF_vs_Wt	17.3096	1.9872	0.7677	1.8267	0.0677	0.5842	Abra
r51494	Wt_IGF1_vs_Wt	17.3096	0.4248	1.171	0	1	1	Abra
r51494	EF_IGF1_vs_EF	17.3096	-1.6655	0.9007	-1.1996	0.2303	1	Abra
r51497	EF_vs_Wt	15.1519	1.5226	0.7861	1.1927	0.233	1	Abra
r51497	Wt_IGF1_vs_Wt	15.1519	-0.8374	1.3067	-0.1932	0.8468	1	Abra
r51497	EF_IGF1_vs_EF	15.1519	0.7497	0.8653	0.1904	0.849		Abra
r51498	EF_vs_Wt	17.2	0.3175	0.6887	0	1	1	Abra
r51498	Wt_IGF1_vs_Wt	17.2	-0.1522	1.0275	0	1	1	Abra
r51498	EF_IGF1_vs_EF	17.2	-0.1116	0.8048	0	1	1	Abra
r51500	EF_vs_Wt	7.8655	0.4366	1.0278	0	1		Abra
r51500	Wt_IGF1_vs_Wt	7.8655	1.5505	1.5073	0.6406	0.5218	1	Abra
r51500	EF_IGF1_vs_EF	7.8655	-1.6311	1.2883	-0.8121	0.4167		Abra
r51501	EF_vs_Wt	21.0282	1.5224	0.8758	1.0704	0.2844	1	Abra
r51501	Wt_IGF1_vs_Wt	21.0282	0.232	1.3344	0	1	1	Abra
r51501	EF_IGF1_vs_EF	21.0282	-4.519	1.1913	-3.3022	0.001	0.0704	Abra
r51502	EF_vs_Wt	13.3969	-0.0622	0.6549	0	1	1	Abra
r51502	Wt_IGF1_vs_Wt	13.3969	0.4676	0.9717	0	1	1	Abra
r51502	EF_IGF1_vs_EF	13.3969	0.6814	0.7665	0.1258	0.8999		Abra
r51504	EF_vs_Wt	9.8606	1.432	1.0161	0.8336	0.4045	1	Abra
r51504	Wt_IGF1_vs_Wt	9.8606	0.9786	1.4968	0.263	0.7925	1	Abra
r51504	EF_IGF1_vs_EF	9.8606	-3.1083	1.2683	-1.9896	0.0466		Abra
r51509	EF_vs_Wt	10.0395	-0.4787	1.0026	0	1	1	Angpt1
r51509	Wt_IGF1_vs_Wt	10.0395	1.1768	1.4782	0.4004	0.6889	1	Angpt1
r51509	EF_IGF1_vs_EF	10.0395	-2.2257	1.3202	-1.2428	0.214		Angpt1
r51511	EF_vs_Wt	15.3529	-2.2349	1.0226	-1.6135	0.1066	0.7425	Angpt1
r51511	Wt_IGF1_vs_Wt	15.3529	0.5342	1.4761	0	1	1	Angpt1
r51511	EF_IGF1_vs_EF	15.3529	-1.3221	1.2984	-0.5677	0.5702		Angpt1
r51512	EF_vs_Wt	21.3576	-1.4895	1.0194	-0.8873	0.3749	1	Angpt1
r51512	Wt_IGF1_vs_Wt	21.3576	-0.0654	1.5314	0	1	1	Angpt1
r51512	EF_IGF1_vs_EF	21.3576	-1.9914	1.2969	-1.0845	0.2782	1	Angpt1
r51513	EF_vs_Wt	14.4414	-1.8161	0.9835	-1.2518	0.2106	1	Angpt1
r51513	Wt_IGF1_vs_Wt	14.4414	0.1095	1.4471	0	1	1	Angpt1
r51513	EF_IGF1_vs_EF	14.4414	-2.7749	1.3743	-1.5934	0.1111		Angpt1
r51514	EF_vs_Wt	26.8757	0.1511	0.955	0	1	1	Angpt1
r51514	Wt_IGF1_vs_Wt	26.8757	1.087	1.4443	0.3476	0.7281	1	Angpt1
r51514	EF_IGF1_vs_EF	26.8757	-2.0358	1.193	-1.2161	0.2239	1	Angpt1
r51515	EF_vs_Wt	33.6645	2.1316	0.7619	2.0299	0.0424	0.4548	Angpt1
r51515	Wt_IGF1_vs_Wt	33.6645	0.8903	1.1265	0.2711	0.7864	1	Angpt1
r51515	EF_IGF1_vs_EF	33.6645	-1.5913	0.8913	-1.1291	0.2589	1	Angpt1
r51518	EF_vs_Wt	31.0408	1.1142	0.8482	0.624	0.5327	1	Angpt1
r51518	Wt_IGF1_vs_Wt	31.0408	-1.1749	1.2964	-0.4551	0.6491	1	Angpt1
r51518	EF_IGF1_vs_EF	31.0408	-0.2211	1.0007	0	1	1	Angpt1
r51524	EF_vs_Wt	11.4787	0.7039	1.0127	0.1175	0.9065	1	Angpt1
r51524	Wt_IGF1_vs_Wt	11.4787	0.252	1.5259	0	1	1	Angpt1
r51524	EF_IGF1_vs_EF	11.4787	-1.9829	1.2463	-1.1217	0.262		Angpt1
r51525	EF_vs_Wt	7.6474	1.8481	0.9496	1.3301	0.1835		Angpt1
r51525	Wt_IGF1_vs_Wt	7.6474	0.254	1.3458	0	1	1	Angpt1
r51525	EF_IGF1_vs_EF	7.6474	-1.0403	0.9959	-0.4572	0.6475		Angpt1
r51526	EF_vs_Wt	28.8896	1.0219	0.836	0.5226	0.6012	1	Angpt1
r51526	Wt_IGF1_vs_Wt	28.8896	0.3278	1.2497	0	1	1	Angpt1
r51526	EF_IGF1_vs_EF	28.8896	-2.0007	1.0079	-1.4046	0.1601	1	Angpt1
r51527	EF_vs_Wt	12.9989	-0.2057	0.8909	0	1	1	Angpt1
r51527	Wt_IGF1_vs_Wt	12.9989	0.2812	1.3243	0	1	1	Angpt1
r51527	EF_IGF1_vs_EF	12.9989	-1.5693	1.103	-0.8924	0.3722		Angpt1
r51529	EF_vs_Wt	8.1319	-0.5662	1.1323	0	1		Angpt1
r51529	Wt_IGF1_vs_Wt	8.1319	0.5502	1.6324	0	1	1	Angpt1
r51529	EF_IGF1_vs_EF	8.1319	-0.3687	1.3421	0	1		Angpt1
r51532	EF_vs_Wt	56.4592	0.0222	0.4778	0	1	1	Angpt1
r51532	Wt_IGF1_vs_Wt	56.4592	-0.0411	0.7176	0	1	1	Angpt1
r51532	EF_IGF1_vs_EF	56.4592	-1.3357	0.5835	-1.2866	0.1982	1	Angpt1
r51533	EF_vs_Wt	56.124	0.3257	0.5153	0	1	1	Angpt1
r51533	Wt_IGF1_vs_Wt	56.124	-0.5689	0.7911	0	1	1	Angpt1
r51533	EF_IGF1_vs_EF	56.124	-1.4273	0.6326	-1.3316	0.183	1	Angpt1
r51534	EF_vs_Wt	35.974	-0.8149	0.599	-0.3839	0.7011	1	Angpt1
r51534	Wt_IGF1_vs_Wt	35.974	-0.4083	0.893	0	1	1	Angpt1
r51534	EF_IGF1_vs_EF	35.974	-0.1775	0.7226	0	1	1	Angpt1
r51536	EF_vs_Wt	5.5401	-0.8223	1.3949	-0.1701	0.8649		Angpt1
r51536	Wt_IGF1_vs_Wt	5.5401	0.0189	2.0957	0	1	1	Angpt1
r51536	EF_IGF1_vs_EF	5.5401	-3.8283	2.1974	-1.476	0.14		Angpt1
r51538	EF_vs_Wt	10.5287	0.3678	0.8876	0	1	1	Rspo2
r51538	Wt_IGF1_vs_Wt	10.5287	0.8656	1.2648	0.2219	0.8244	1	Rspo2
r51538	EF_IGF1_vs_EF	10.5287	0.0799	1.0127	0	1		Rspo2
r51539	EF_vs_Wt	16.4543	0.3939	0.594	0	1	1	Rspo2
r51539	Wt_IGF1_vs_Wt	16.4543	-0.5417	0.9091	0	1	1	Rspo2
r51539	EF_IGF1_vs_EF	16.4543	-0.1699	0.6838	0	1		Rspo2
r51540	EF_vs_Wt	34.1864	0.916	0.7455	0.4441	0.657	1	Rspo2
r51540	Wt_IGF1_vs_Wt	34.1864	-0.0194	1.1458	0	1	1	Rspo2
r51540	EF_IGF1_vs_EF	34.1864	1.6965	0.8649	1.2853	0.1987	1	Rspo2
r51541	EF_vs_Wt	20.5654	-1.1662	0.7799	-0.7453	0.4561	1	Rspo2
r51541	Wt_IGF1_vs_Wt	20.5654	-0.9862	1.2144	-0.3304	0.7411	1	Rspo2
r51541	EF_IGF1_vs_EF	20.5654	1.484	0.947	0.9493	0.3425	1	Rspo2
r51543	EF_vs_Wt	12.7122	-0.0635	0.6777	0	1	1	Rspo2
r51543	Wt_IGF1_vs_Wt	12.7122	-0.31	1.0181	0	1	1	Rspo2
r51543	EF_IGF1_vs_EF	12.7122	1.0444	0.7697	0.5969	0.5506		Rspo2
r51544	EF_vs_Wt	13.7726	1.1081	0.7701	0.6793	0.4969	1	Rspo2
r51544	Wt_IGF1_vs_Wt	13.7726	1.3786	1.1157	0.7114	0.4769	1	Rspo2
r51544	EF_IGF1_vs_EF	13.7726	-0.3666	0.8833	0	1		Rspo2
r51545	EF_vs_Wt	14.7527	0.6238	1.0232	0.038	0.9697	1	Rspo2
r51545	Wt_IGF1_vs_Wt	14.7527	1.6535	1.5227	0.7018	0.4828	1	Rspo2
r51545	EF_IGF1_vs_EF	14.7527	0.9275	1.2095	0.2832	0.777		Rspo2
r51546	EF_vs_Wt	7.3746	0.3768	0.9558	0	1		Rspo2
r51546	Wt_IGF1_vs_Wt	7.3746	1.0117	1.3877	0.3075	0.7584	1	Rspo2
r51546	EF_IGF1_vs_EF	7.3746	-0.2566	1.1208	0	1		Rspo2
r51547	EF_vs_Wt	17.7658	1.4213	0.9321	0.8973	0.3695	1	Rspo2
r51547	Wt_IGF1_vs_Wt	17.7658	0.3226	1.4183	0	1	1	Rspo2
r51547	EF_IGF1_vs_EF	17.7658	-0.7313	1.1089	-0.132	0.895	1	Rspo2
r51549	EF_vs_Wt	50.6347	0.927	0.7028	0.4866	0.6265	1	Rspo2
r51549	Wt_IGF1_vs_Wt	50.6347	0.3398	1.0642	0	1	1	Rspo2
r51549	EF_IGF1_vs_EF	50.6347	0.621	0.8378	0.0431	0.9657	1	Rspo2
r51550	EF_vs_Wt	6.4942	0.6051	1.2101	0.0166	0.9867		Rspo2
r51550	Wt_IGF1_vs_Wt	6.4942	1.4499	1.6102	0.5372	0.5912	1	Rspo2
r51550	EF_IGF1_vs_EF	6.4942	1.5021	1.2437	0.7374	0.4609		Rspo2
r51551	EF_vs_Wt	26.1512	0.0744	0.661	0	1	1	Rspo2
r51551	Wt_IGF1_vs_Wt	26.1512	-0.1753	0.9644	0	1	1	Rspo2
r51551	EF_IGF1_vs_EF	26.1512	-2.2593	0.8026	-2.0862	0.037	0.5595	Rspo2
r51552	EF_vs_Wt	59.0061	-0.1937	0.4891	0	1	1	Rspo2
r51552	Wt_IGF1_vs_Wt	59.0061	0.0574	0.7317	0	1	1	Rspo2
r51552	EF_IGF1_vs_EF	59.0061	-0.463	0.5897	0	1	1	Rspo2
r51554	EF_vs_Wt	75.5145	0.6839	0.4709	0.2102	0.8335	1	Rspo2
r51554	Wt_IGF1_vs_Wt	75.5145	0.2503	0.7158	0	1	1	Rspo2
r51554	EF_IGF1_vs_EF	75.5145	0.082	0.5634	0	1	1	Rspo2
r51557	EF_vs_Wt	118.441	0.4105	0.4405	0	1	1	Eif3e
r51557	Wt_IGF1_vs_Wt	118.441	-0.3322	0.6764	0	1	1	Eif3e
r51557	EF_IGF1_vs_EF	118.441	0.754	0.5294	0.3193	0.7495	1	Eif3e
r51558	EF_vs_Wt	7.6886	-2.0158	1.0316	-1.3869	0.1655		Eif3e
r51558	Wt_IGF1_vs_Wt	7.6886	0.61	1.4582	0.0172	0.9863	1	Eif3e
r51558	EF_IGF1_vs_EF	7.6886	-0.4974	1.3249	0	1		Eif3e
r51559	EF_vs_Wt	5.1247	-1.2704	1.3942	-0.4916	0.623		Eif3e
r51559	Wt_IGF1_vs_Wt	5.1247	0.6292	1.97	0.0224	0.9821	1	Eif3e
r51559	EF_IGF1_vs_EF	5.1247	-0.7652	1.701	-0.1059	0.9156		Eif3e
r51560	EF_vs_Wt	7.2298	-0.861	1.0747	-0.2569	0.7973		Eif3e
r51560	Wt_IGF1_vs_Wt	7.2298	-2.1769	1.7366	-0.9167	0.3593	1	Eif3e
r51560	EF_IGF1_vs_EF	7.2298	0.152	1.2857	0	1		Eif3e
r51562	EF_vs_Wt	5.7719	-2.1733	1.5692	-1.0122	0.3115		Emc2
r51562	Wt_IGF1_vs_Wt	5.7719	-0.2669	2.3398	0	1	1	Emc2
r51562	EF_IGF1_vs_EF	5.7719	-0.7479	2.0278	-0.0804	0.9359		Emc2
r51563	EF_vs_Wt	6.4984	-0.0762	0.9964	0	1		Emc2
r51563	Wt_IGF1_vs_Wt	6.4984	0.6617	1.4737	0.0521	0.9585	1	Emc2
r51563	EF_IGF1_vs_EF	6.4984	-2.0804	1.319	-1.1337	0.2569		Emc2
r51564	EF_vs_Wt	106.41	0.405	0.8343	0	1	1	Emc2
r51564	Wt_IGF1_vs_Wt	106.41	-0.0026	1.272	0	1	1	Emc2
r51564	EF_IGF1_vs_EF	106.41	-1.0611	1.0198	-0.4669	0.6406	1	Emc2
r51565	EF_vs_Wt	19.3044	1.0612	0.6882	0.692	0.489	1	Emc2
r51565	Wt_IGF1_vs_Wt	19.3044	0.6948	1.0195	0.1077	0.9142	1	Emc2
r51565	EF_IGF1_vs_EF	19.3044	-1.0823	0.8121	-0.6124	0.5403	1	Emc2
r51566	EF_vs_Wt	245.45	0.2408	0.3397	0	1	1	Emc2
r51566	Wt_IGF1_vs_Wt	245.45	-0.6375	0.5225	-0.1005	0.9199	1	Emc2
r51566	EF_IGF1_vs_EF	245.45	0.5783	0.4108	0	1	1	Emc2
r51567	EF_vs_Wt	9.5962	-1.5528	0.9294	-1.0414	0.2977	1	Emc2
r51567	Wt_IGF1_vs_Wt	9.5962	-0.0351	1.335	0	1	1	Emc2
r51567	EF_IGF1_vs_EF	9.5962	-1.6693	1.2076	-0.8979	0.3692		Emc2
r51569	EF_vs_Wt	15.0123	0.7843	0.9839	0.2026	0.8395	1	Emc2
r51569	Wt_IGF1_vs_Wt	15.0123	0.767	1.4447	0.126	0.8997	1	Emc2
r51569	EF_IGF1_vs_EF	15.0123	0.8978	1.1372	0.2751	0.7832		Emc2
r5157	EF_vs_Wt	7.9753	3.3247	1.789	1.5314	0.1257		St8sia4
r5157	Wt_IGF1_vs_Wt	7.9753	-2.1392	3.3285	-0.467	0.6405	1	St8sia4
r5157	EF_IGF1_vs_EF	7.9753	-2.7994	2.1677	-1.0216	0.307		St8sia4
r51570	EF_vs_Wt	23.6327	-0.4593	0.9005	0	1	1	Emc2
r51570	Wt_IGF1_vs_Wt	23.6327	-0.4259	1.3505	0	1	1	Emc2
r51570	EF_IGF1_vs_EF	23.6327	-3.3075	1.1582	-2.3507	0.0187	0.3727	Emc2
r51573	EF_vs_Wt	37.8537	1.0412	0.6411	0.7117	0.4766	1	Emc2
r51573	Wt_IGF1_vs_Wt	37.8537	0.3391	0.9633	0	1	1	Emc2
r51573	EF_IGF1_vs_EF	37.8537	-3.2011	0.803	-3.258	0.0011	0.0765	Emc2
r51576	EF_vs_Wt	18.6366	-0.9978	0.8945	-0.4615	0.6444	1	Emc2
r51576	Wt_IGF1_vs_Wt	18.6366	-0.0803	1.3251	0	1	1	Emc2
r51576	EF_IGF1_vs_EF	18.6366	-1.1135	1.0956	-0.4824	0.6295	1	Emc2
r51577	EF_vs_Wt	28.4919	-0.7801	0.561	-0.3478	0.728	1	Emc2
r51577	Wt_IGF1_vs_Wt	28.4919	-0.2899	0.8331	0	1	1	Emc2
r51577	EF_IGF1_vs_EF	28.4919	-2.3436	0.7336	-2.3974	0.0165	0.3448	Emc2
r51578	EF_vs_Wt	32.7689	1.8345	0.8548	1.4618	0.1438	0.8631	Emc2
r51578	Wt_IGF1_vs_Wt	32.7689	0.5854	1.2919	3e-04	0.9997	1	Emc2
r51578	EF_IGF1_vs_EF	32.7689	-1.6961	1.027	-1.0819	0.2793	1	Emc2
r51580	EF_vs_Wt	6.5457	-0.6376	0.8253	-0.0638	0.9491		Tmem74
r51580	Wt_IGF1_vs_Wt	6.5457	-0.4086	1.2203	0	1	1	Tmem74
r51580	EF_IGF1_vs_EF	6.5457	-1.264	1.0492	-0.6472	0.5175		Tmem74
r51581	EF_vs_Wt	28.7008	0.0195	0.7555	0	1	1	Tmem74
r51581	Wt_IGF1_vs_Wt	28.7008	0.4541	1.1351	0	1	1	Tmem74
r51581	EF_IGF1_vs_EF	28.7008	-2.8164	0.9634	-2.3163	0.0205	0.3927	Tmem74
r51582	EF_vs_Wt	9.3615	-0.6981	1.0821	-0.1046	0.9167	1	Tmem74
r51582	Wt_IGF1_vs_Wt	9.3615	0.8586	1.5996	0.171	0.8642	1	Tmem74
r51582	EF_IGF1_vs_EF	9.3615	-1.016	1.3467	-0.32	0.7489		Tmem74
r51583	EF_vs_Wt	11.2266	1.2315	1.0189	0.6345	0.5257	1	Tmem74
r51583	Wt_IGF1_vs_Wt	11.2266	0.1246	1.5525	0	1	1	Tmem74
r51583	EF_IGF1_vs_EF	11.2266	-3.2136	1.309	-2.0081	0.0446		Tmem74
r51584	EF_vs_Wt	23.8582	-0.672	0.7455	-0.1167	0.9071	1	Tmem74
r51584	Wt_IGF1_vs_Wt	23.8582	-0.8641	1.1241	-0.2484	0.8039	1	Tmem74
r51584	EF_IGF1_vs_EF	23.8582	-2.498	0.9522	-2.0091	0.0445	0.6261	Tmem74
r51585	EF_vs_Wt	13.3285	-0.8848	0.7037	-0.4261	0.67	1	Tmem74
r51585	Wt_IGF1_vs_Wt	13.3285	0.3439	1.0407	0	1	1	Tmem74
r51585	EF_IGF1_vs_EF	13.3285	-1.5793	0.9541	-1.0422	0.2973		Tmem74
r51588	EF_vs_Wt	9.394	0.7971	0.7657	0.2771	0.7817	1	Tmem74
r51588	Wt_IGF1_vs_Wt	9.394	0.9968	1.1287	0.3648	0.7152	1	Tmem74
r51588	EF_IGF1_vs_EF	9.394	0.4005	0.8659	0	1		Tmem74
r51590	EF_vs_Wt	11.1403	0.0352	0.7295	0	1	1	Tmem74
r51590	Wt_IGF1_vs_Wt	11.1403	-0.0842	1.0667	0	1	1	Tmem74
r51590	EF_IGF1_vs_EF	11.1403	0.4431	0.826	0	1		Tmem74
r51591	EF_vs_Wt	9.3113	-1.9643	0.9415	-1.465	0.1429		Tmem74
r51591	Wt_IGF1_vs_Wt	9.3113	-0.069	1.2869	0	1	1	Tmem74
r51591	EF_IGF1_vs_EF	9.3113	-1.67	1.2073	-0.8987	0.3688		Tmem74
r51593	EF_vs_Wt	27.9176	1.0139	0.8134	0.5273	0.598	1	Tmem74
r51593	Wt_IGF1_vs_Wt	27.9176	0.921	1.2227	0.2748	0.7835	1	Tmem74
r51593	EF_IGF1_vs_EF	27.9176	-3.2885	1.0279	-2.6303	0.0085	0.2351	Tmem74
r51594	EF_vs_Wt	7.2845	0.7752	0.9128	0.2085	0.8349		Tmem74
r51594	Wt_IGF1_vs_Wt	7.2845	1.3583	1.3129	0.5891	0.5558	1	Tmem74
r51594	EF_IGF1_vs_EF	7.2845	-2.2671	1.151	-1.4614	0.1439		Tmem74
r51595	EF_vs_Wt	17.7955	-0.3243	0.9979	0	1	1	Tmem74
r51595	Wt_IGF1_vs_Wt	17.7955	0.956	1.4824	0.2503	0.8024	1	Tmem74
r51595	EF_IGF1_vs_EF	17.7955	0.5603	1.1965	0	1	1	Tmem74
r51596	EF_vs_Wt	12.0724	-0.3712	0.9047	0	1	1	Tmem74
r51596	Wt_IGF1_vs_Wt	12.0724	0.0843	1.3487	0	1	1	Tmem74
r51596	EF_IGF1_vs_EF	12.0724	-1.6035	1.1315	-0.9002	0.368		Tmem74
r51597	EF_vs_Wt	25.1627	0.4446	0.7404	0	1	1	Tmem74
r51597	Wt_IGF1_vs_Wt	25.1627	-0.2552	1.1206	0	1	1	Tmem74
r51597	EF_IGF1_vs_EF	25.1627	-0.805	0.8904	-0.2471	0.8048	1	Tmem74
r51598	EF_vs_Wt	49.0151	-0.2876	0.4483	0	1	1	Tmem74
r51598	Wt_IGF1_vs_Wt	49.0151	-0.2745	0.6781	0	1	1	Tmem74
r51598	EF_IGF1_vs_EF	49.0151	-0.5478	0.5463	0	1	1	Tmem74
r516	EF_vs_Wt	6.4248	-2.1475	1.1346	-1.3771	0.1685		Pi15
r516	Wt_IGF1_vs_Wt	6.4248	-0.0298	1.5539	0	1	1	Pi15
r516	EF_IGF1_vs_EF	6.4248	2.0301	1.3174	1.0969	0.2727		Pi15
r51602	EF_vs_Wt	9.9591	2.748	1.0012	2.1604	0.0307	0.381	Tmem74
r51602	Wt_IGF1_vs_Wt	9.9591	1.2666	1.4957	0.4558	0.6486	1	Tmem74
r51602	EF_IGF1_vs_EF	9.9591	-2.3096	1.1475	-1.503	0.1328		Tmem74
r51604	EF_vs_Wt	9.883	1.4435	0.9879	0.8691	0.3848	1	Trhr
r51604	Wt_IGF1_vs_Wt	9.883	0.4151	1.4924	0	1	1	Trhr
r51604	EF_IGF1_vs_EF	9.883	-0.0826	1.1293	0	1		Trhr
r51605	EF_vs_Wt	30.217	1.4084	0.8946	0.9205	0.3573	1	Trhr
r51605	Wt_IGF1_vs_Wt	30.217	0.0117	1.36	0	1	1	Trhr
r51605	EF_IGF1_vs_EF	30.217	-1.1001	1.0751	-0.4792	0.6318	1	Trhr
r51606	EF_vs_Wt	14.9905	0.931	1.0569	0.3274	0.7434	1	Trhr
r51606	Wt_IGF1_vs_Wt	14.9905	-0.6959	1.6102	-0.0689	0.9451	1	Trhr
r51606	EF_IGF1_vs_EF	14.9905	-4.2916	1.386	-2.6744	0.0075		Trhr
r51608	EF_vs_Wt	7.9854	-0.5097	1.0173	0	1		Trhr
r51608	Wt_IGF1_vs_Wt	7.9854	-1.9366	1.6618	-0.8133	0.416	1	Trhr
r51608	EF_IGF1_vs_EF	7.9854	0.9077	1.1956	0.2699	0.7872		Trhr
r51609	EF_vs_Wt	10.315	1.9945	1.2545	1.1236	0.2612	1	Trhr
r51609	Wt_IGF1_vs_Wt	10.315	-1.8302	2.2499	-0.5534	0.58	1	Trhr
r51609	EF_IGF1_vs_EF	10.315	0.8696	1.3599	0.2093	0.8342		Trhr
r51610	EF_vs_Wt	9.4744	3.2524	1.2104	2.2037	0.0275	0.3588	Trhr
r51610	Wt_IGF1_vs_Wt	9.4744	-0.9725	2.2359	-0.1733	0.8624	1	Trhr
r51610	EF_IGF1_vs_EF	9.4744	-5.5714	1.9294	-2.5845	0.0098		Trhr
r51613	EF_vs_Wt	8.6371	0.8802	0.9398	0.3141	0.7534		Eny2
r51613	Wt_IGF1_vs_Wt	8.6371	-0.611	1.5331	-0.017	0.9865	1	Eny2
r51613	EF_IGF1_vs_EF	8.6371	1.0395	1.0412	0.4365	0.6625		Eny2
r51615	EF_vs_Wt	11.3298	-1.1607	0.9094	-0.633	0.5267	1	Eny2
r51615	Wt_IGF1_vs_Wt	11.3298	0.7452	1.3329	0.1202	0.9043	1	Eny2
r51615	EF_IGF1_vs_EF	11.3298	0.8582	1.1051	0.2473	0.8047		Eny2
r51616	EF_vs_Wt	5.2928	1.1186	1.1766	0.4535	0.6502		Eny2
r51616	Wt_IGF1_vs_Wt	5.2928	-3.4565	2.5846	-1.111	0.2666	1	Eny2
r51616	EF_IGF1_vs_EF	5.2928	1.8007	1.2587	0.9658	0.3341		Eny2
r51618	EF_vs_Wt	34.957	2.0843	0.8473	1.7694	0.0768	0.6244	Eny2
r51618	Wt_IGF1_vs_Wt	34.957	1.2073	1.2817	0.4855	0.6273	1	Eny2
r51618	EF_IGF1_vs_EF	34.957	1.7574	0.9557	1.2268	0.2199	1	Eny2
r51619	EF_vs_Wt	481.411	0.5048	0.3039	0	1	1	Eny2
r51619	Wt_IGF1_vs_Wt	481.411	-0.2634	0.4649	0	1	1	Eny2
r51619	EF_IGF1_vs_EF	481.411	0.3805	0.3689	0	1	1	Eny2
r51620	EF_vs_Wt	19.9255	0.9269	0.6229	0.5489	0.5831	1	Nudcd1
r51620	Wt_IGF1_vs_Wt	19.9255	0.5809	0.9264	0	1	1	Nudcd1
r51620	EF_IGF1_vs_EF	19.9255	0.8596	0.6966	0.3942	0.6934	1	Nudcd1
r51621	EF_vs_Wt	81.0706	2.1043	0.6272	2.4223	0.0154	0.2591	Pkhd1l1
r51621	Wt_IGF1_vs_Wt	81.0706	0.829	0.9387	0.26	0.7948	1	Pkhd1l1
r51621	EF_IGF1_vs_EF	81.0706	0.4345	0.7319	0	1	1	Pkhd1l1
r51622	EF_vs_Wt	9.0843	-0.2377	0.919	0	1		Pkhd1l1
r51622	Wt_IGF1_vs_Wt	9.0843	0.5887	1.3298	0.0028	0.9977	1	Pkhd1l1
r51622	EF_IGF1_vs_EF	9.0843	-1.5281	1.1434	-0.8249	0.4094		Pkhd1l1
r51623	EF_vs_Wt	20.9916	2.4063	1.0368	1.7567	0.079	0.632	Pkhd1l1
r51623	Wt_IGF1_vs_Wt	20.9916	0.3034	1.6006	0	1	1	Pkhd1l1
r51623	EF_IGF1_vs_EF	20.9916	2.5359	1.024	1.9052	0.0568	0.7187	Pkhd1l1
r51624	EF_vs_Wt	9.4115	1.8604	1.1198	1.139	0.2547	1	Pkhd1l1
r51624	Wt_IGF1_vs_Wt	9.4115	2.7491	1.4905	1.4519	0.1465	1	Pkhd1l1
r51624	EF_IGF1_vs_EF	9.4115	2.4575	1.0437	1.7941	0.0728		Pkhd1l1
r51625	EF_vs_Wt	10.3874	1.6776	0.8842	1.2358	0.2165	1	Ebag9
r51625	Wt_IGF1_vs_Wt	10.3874	1.1472	1.2984	0.4331	0.665	1	Ebag9
r51625	EF_IGF1_vs_EF	10.3874	0.6655	0.9595	0.0839	0.9331		Ebag9
r51626	EF_vs_Wt	18.6411	0.6254	0.747	0.0541	0.9568	1	Ebag9
r51626	Wt_IGF1_vs_Wt	18.6411	-0.3191	1.1297	0	1	1	Ebag9
r51626	EF_IGF1_vs_EF	18.6411	0.9739	0.8512	0.457	0.6477	1	Ebag9
r51627	EF_vs_Wt	24.9614	1.55	0.9575	1.0079	0.3135	1	Ebag9
r51627	Wt_IGF1_vs_Wt	24.9614	0.9072	1.422	0.2266	0.8207	1	Ebag9
r51627	EF_IGF1_vs_EF	24.9614	0.3393	1.1173	0	1	1	Ebag9
r51628	EF_vs_Wt	7.4083	0.0352	1.0627	0	1		Ebag9
r51628	Wt_IGF1_vs_Wt	7.4083	0.9535	1.5667	0.2352	0.814	1	Ebag9
r51628	EF_IGF1_vs_EF	7.4083	0.1912	1.2656	0	1		Ebag9
r51629	EF_vs_Wt	10.9804	1.505	0.9002	1.0221	0.3067	1	Ebag9
r51629	Wt_IGF1_vs_Wt	10.9804	1.0892	1.3467	0.3745	0.7081	1	Ebag9
r51629	EF_IGF1_vs_EF	10.9804	1.3214	0.9667	0.7618	0.4462		Ebag9
r51630	EF_vs_Wt	13.0255	0.402	0.9402	0	1	1	Ebag9
r51630	Wt_IGF1_vs_Wt	13.0255	0.4119	1.4486	0	1	1	Ebag9
r51630	EF_IGF1_vs_EF	13.0255	0.8542	1.1188	0.2407	0.8098		Ebag9
r51631	EF_vs_Wt	301.591	0.4934	0.363	0	1	1	Ebag9
r51631	Wt_IGF1_vs_Wt	301.591	-0.2255	0.5563	0	1	1	Ebag9
r51631	EF_IGF1_vs_EF	301.591	0.5579	0.44	0	1	1	Ebag9
r51635	EF_vs_Wt	95.7603	2.9455	0.5405	4.3673	0	0.0037	Ebag9
r51635	Wt_IGF1_vs_Wt	95.7603	1.1271	0.8107	0.6688	0.5036	1	Ebag9
r51635	EF_IGF1_vs_EF	95.7603	0.2701	0.6133	0	1	1	Ebag9
r51636	EF_vs_Wt	26.6318	1.7839	0.7185	1.6688	0.0952	0.6978	Ebag9
r51636	Wt_IGF1_vs_Wt	26.6318	1.401	1.0495	0.7776	0.4368	1	Ebag9
r51636	EF_IGF1_vs_EF	26.6318	-0.3915	0.8226	0	1	1	Ebag9
r51637	EF_vs_Wt	24.7731	1.2949	0.662	1.0724	0.2835	1	Ebag9
r51637	Wt_IGF1_vs_Wt	24.7731	0.2289	0.9893	0	1	1	Ebag9
r51637	EF_IGF1_vs_EF	24.7731	-0.3267	0.7638	0	1	1	Ebag9
r5164	EF_vs_Wt	56.1666	0.8701	1.7865	0.1596	0.8732	1	St8sia4
r5164	Wt_IGF1_vs_Wt	56.1666	-1.498	2.7488	-0.3322	0.7398	1	St8sia4
r5164	EF_IGF1_vs_EF	56.1666	-5.3107	2.277	-2.0754	0.0379	0.5672	St8sia4
r51640	EF_vs_Wt	110.468	2.3496	0.6804	2.5937	0.0095	0.1957	Ebag9
r51640	Wt_IGF1_vs_Wt	110.468	0.6866	1.0283	0.0989	0.9212	1	Ebag9
r51640	EF_IGF1_vs_EF	110.468	-0.7282	0.8139	-0.176	0.8603	1	Ebag9
r51641	EF_vs_Wt	8.8903	2.3851	1.0371	1.7357	0.0826		Ebag9
r51641	Wt_IGF1_vs_Wt	8.8903	-0.5205	1.6708	0	1	1	Ebag9
r51641	EF_IGF1_vs_EF	8.8903	0.578	1.0052	0	1		Ebag9
r51642	EF_vs_Wt	28.0853	1.9618	0.7795	1.7662	0.0774	0.6258	Sybu
r51642	Wt_IGF1_vs_Wt	28.0853	1.2135	1.1609	0.5414	0.5882	1	Sybu
r51642	EF_IGF1_vs_EF	28.0853	-0.2931	0.9022	0	1	1	Sybu
r51643	EF_vs_Wt	40.7092	3.3348	0.7753	3.5469	4e-04	0.0296	Sybu
r51643	Wt_IGF1_vs_Wt	40.7092	1.2884	1.1181	0.6292	0.5292	1	Sybu
r51643	EF_IGF1_vs_EF	40.7092	-0.2423	0.8449	0	1	1	Sybu
r51644	EF_vs_Wt	9.6124	0.9718	1.1264	0.3435	0.7312	1	Sybu
r51644	Wt_IGF1_vs_Wt	9.6124	-1.7294	1.8682	-0.6126	0.5401	1	Sybu
r51644	EF_IGF1_vs_EF	9.6124	1.186	1.258	0.4778	0.6328		Sybu
r51646	EF_vs_Wt	51.3915	4.3803	0.7892	4.8091	0	0.001	Sybu
r51646	Wt_IGF1_vs_Wt	51.3915	1.1566	1.1324	0.5048	0.6137	1	Sybu
r51646	EF_IGF1_vs_EF	51.3915	0.8907	0.717	0.4265	0.6698	1	Sybu
r51647	EF_vs_Wt	17.3785	2.1074	0.7552	2.0159	0.0438	0.4635	Sybu
r51647	Wt_IGF1_vs_Wt	17.3785	0.7388	1.0855	0.1418	0.8873	1	Sybu
r51647	EF_IGF1_vs_EF	17.3785	-0.8903	0.8228	-0.3711	0.7106	1	Sybu
r51648	EF_vs_Wt	40.6132	1.4137	0.6677	1.2411	0.2146	1	Sybu
r51648	Wt_IGF1_vs_Wt	40.6132	-0.3941	1.0241	0	1	1	Sybu
r51648	EF_IGF1_vs_EF	40.6132	-1.3745	0.8011	-0.9856	0.3244	1	Sybu
r51649	EF_vs_Wt	6.2247	-0.0959	0.8863	0	1		Sybu
r51649	Wt_IGF1_vs_Wt	6.2247	0.6856	1.2524	0.0803	0.936	1	Sybu
r51649	EF_IGF1_vs_EF	6.2247	-0.267	1.0337	0	1		Sybu
r51650	EF_vs_Wt	25.633	-0.6966	0.689	-0.1621	0.8713	1	Sybu
r51650	Wt_IGF1_vs_Wt	25.633	-0.4812	0.9551	0	1	1	Sybu
r51650	EF_IGF1_vs_EF	25.633	1.2134	0.7614	0.8254	0.4091	1	Sybu
r51653	EF_vs_Wt	10.2263	2.4706	1.1638	1.6203	0.1052	0.7371	Sybu
r51653	Wt_IGF1_vs_Wt	10.2263	-1.5429	2.1415	-0.4473	0.6547	1	Sybu
r51653	EF_IGF1_vs_EF	10.2263	0.6673	1.2253	0.0672	0.9464		Sybu
r51655	EF_vs_Wt	15.9942	1.3952	1.0198	0.7945	0.4269	1	Sybu
r51655	Wt_IGF1_vs_Wt	15.9942	-0.1391	1.6362	0	1	1	Sybu
r51655	EF_IGF1_vs_EF	15.9942	3.5836	0.9744	3.0773	0.0021		Sybu
r51656	EF_vs_Wt	6.5438	0.5126	0.9415	0	1		Sybu
r51656	Wt_IGF1_vs_Wt	6.5438	0.8044	1.3805	0.159	0.8737	1	Sybu
r51656	EF_IGF1_vs_EF	6.5438	1.2264	1.0444	0.6141	0.5391		Sybu
r51657	EF_vs_Wt	12.726	0.6765	0.8316	0.1101	0.9123	1	Sybu
r51657	Wt_IGF1_vs_Wt	12.726	-2.1599	1.5457	-1.0189	0.3082	1	Sybu
r51657	EF_IGF1_vs_EF	12.726	1.3451	0.9391	0.8094	0.4183		Sybu
r51658	EF_vs_Wt	21.1365	0.8627	0.616	0.4509	0.6521	1	Sybu
r51658	Wt_IGF1_vs_Wt	21.1365	-1.0479	1.0357	-0.447	0.6549	1	Sybu
r51658	EF_IGF1_vs_EF	21.1365	1.1413	0.6877	0.809	0.4185	1	Sybu
r51659	EF_vs_Wt	8.6954	1.2301	0.9472	0.681	0.4958		Sybu
r51659	Wt_IGF1_vs_Wt	8.6954	1.9203	1.3482	0.9905	0.3219	1	Sybu
r51659	EF_IGF1_vs_EF	8.6954	1.0434	1.0308	0.4448	0.6565		Sybu
r5166	EF_vs_Wt	7.4917	0.2148	1.1322	0	1		St8sia4
r5166	Wt_IGF1_vs_Wt	7.4917	0.5197	1.7298	0	1	1	St8sia4
r5166	EF_IGF1_vs_EF	7.4917	-0.3918	1.3918	0	1		St8sia4
r51660	EF_vs_Wt	6.931	2.8902	1.2078	1.9087	0.0563		Kcnv1
r51660	Wt_IGF1_vs_Wt	6.931	1.575	1.7536	0.5645	0.5724	1	Kcnv1
r51660	EF_IGF1_vs_EF	6.931	0.8459	1.1005	0.2371	0.8126		Kcnv1
r51664	EF_vs_Wt	8.5078	1.993	1.1941	1.1792	0.2383		Kcnv1
r51664	Wt_IGF1_vs_Wt	8.5078	0.6665	1.8671	0.0437	0.9651	1	Kcnv1
r51664	EF_IGF1_vs_EF	8.5078	2.2267	1.1687	1.4048	0.1601		Kcnv1
r51665	EF_vs_Wt	15.3197	3.3976	1.3366	2.1043	0.0354	0.412	Kcnv1
r51665	Wt_IGF1_vs_Wt	15.3197	-0.2156	2.417	0	1	1	Kcnv1
r51665	EF_IGF1_vs_EF	15.3197	-1.3595	1.5028	-0.5154	0.6063		Kcnv1
r51674	EF_vs_Wt	8.5021	0.6035	1.1016	0.0168	0.9866		Csmd3
r51674	Wt_IGF1_vs_Wt	8.5021	1.1029	1.6693	0.3103	0.7563	1	Csmd3
r51674	EF_IGF1_vs_EF	8.5021	3.7522	1.1669	2.7142	0.0066		Csmd3
r51675	EF_vs_Wt	49.2219	-0.0415	0.958	0	1	1	Csmd3
r51675	Wt_IGF1_vs_Wt	49.2219	1.1667	1.4516	0.4008	0.6886	1	Csmd3
r51675	EF_IGF1_vs_EF	49.2219	0.6118	1.1653	0.023	0.9816	1	Csmd3
r51676	EF_vs_Wt	22.4006	0.7756	0.8345	0.2285	0.8193	1	Csmd3
r51676	Wt_IGF1_vs_Wt	22.4006	1.1024	1.2376	0.4181	0.6759	1	Csmd3
r51676	EF_IGF1_vs_EF	22.4006	0.8212	0.9781	0.2415	0.8091	1	Csmd3
r51678	EF_vs_Wt	5.9533	0.3384	1.1164	0	1		Csmd3
r51678	Wt_IGF1_vs_Wt	5.9533	-0.2278	1.76	0	1	1	Csmd3
r51678	EF_IGF1_vs_EF	5.9533	2.8204	1.1749	1.9026	0.0571		Csmd3
r51682	EF_vs_Wt	9.2665	0.3138	1.1766	0	1		Csmd3
r51682	Wt_IGF1_vs_Wt	9.2665	1.5174	1.5132	0.6162	0.5377	1	Csmd3
r51682	EF_IGF1_vs_EF	9.2665	2.5113	1.1871	1.6227	0.1047		Csmd3
r51684	EF_vs_Wt	6.3466	1.5032	1.3194	0.6959	0.4865		Csmd3
r51684	Wt_IGF1_vs_Wt	6.3466	1.6552	1.9478	0.5495	0.5827	1	Csmd3
r51684	EF_IGF1_vs_EF	6.3466	1.6644	1.4406	0.7492	0.4537		Csmd3
r51686	EF_vs_Wt	10.9191	1.4128	0.9298	0.8904	0.3732	1	Csmd3
r51686	Wt_IGF1_vs_Wt	10.9191	3.2282	1.3119	2.0147	0.0439	1	Csmd3
r51686	EF_IGF1_vs_EF	10.9191	0.5128	1.031	0	1		Csmd3
r51690	EF_vs_Wt	14.9563	0.0452	0.7003	0	1	1	Csmd3
r51690	Wt_IGF1_vs_Wt	14.9563	0.2235	1.038	0	1	1	Csmd3
r51690	EF_IGF1_vs_EF	14.9563	0.5715	0.8162	0	1		Csmd3
r51692	EF_vs_Wt	20.3089	0.0294	0.8745	0	1	1	Csmd3
r51692	Wt_IGF1_vs_Wt	20.3089	0.6778	1.2823	0.0724	0.9423	1	Csmd3
r51692	EF_IGF1_vs_EF	20.3089	1.3258	1.0187	0.7273	0.467	1	Csmd3
r51693	EF_vs_Wt	7.2853	-0.6791	1.2795	-0.0736	0.9413		Csmd3
r51693	Wt_IGF1_vs_Wt	7.2853	0.1929	1.9245	0	1	1	Csmd3
r51693	EF_IGF1_vs_EF	7.2853	-2.7756	1.739	-1.2597	0.2078		Csmd3
r51696	EF_vs_Wt	9.3352	-0.742	1.4426	-0.1089	0.9133		Csmd3
r51696	Wt_IGF1_vs_Wt	9.3352	0.3334	2.1727	0	1	1	Csmd3
r51696	EF_IGF1_vs_EF	9.3352	-2.8625	1.8815	-1.2105	0.2261		Csmd3
r51699	EF_vs_Wt	4.2238	3.5152	1.7446	1.6796	0.093		Csmd3
r51699	Wt_IGF1_vs_Wt	4.2238	0.8555	2.6661	0.1015	0.9192	1	Csmd3
r51699	EF_IGF1_vs_EF	4.2238	0.9427	1.6293	0.2196	0.8262		Csmd3
r51703	EF_vs_Wt	29.7557	3.0022	0.9561	2.5281	0.0115	0.2172	Trps1
r51703	Wt_IGF1_vs_Wt	29.7557	0.5825	1.426	0	1	1	Trps1
r51703	EF_IGF1_vs_EF	29.7557	-2.2421	1.1162	-1.4847	0.1376	1	Trps1
r51704	EF_vs_Wt	42.9724	-0.2159	0.7255	0	1	1	Trps1
r51704	Wt_IGF1_vs_Wt	42.9724	0.1864	1.0873	0	1	1	Trps1
r51704	EF_IGF1_vs_EF	42.9724	-3.2663	0.9205	-2.9128	0.0036	0.146	Trps1
r51706	EF_vs_Wt	9.1361	0.7711	0.9741	0.1911	0.8484		Trps1
r51706	Wt_IGF1_vs_Wt	9.1361	0.7146	1.4408	0.09	0.9283	1	Trps1
r51706	EF_IGF1_vs_EF	9.1361	-1.7781	1.1861	-1.0059	0.3145		Trps1
r51707	EF_vs_Wt	9.2707	1.0594	0.7741	0.6129	0.54		Trps1
r51707	Wt_IGF1_vs_Wt	9.2707	0.5021	1.1437	0	1	1	Trps1
r51707	EF_IGF1_vs_EF	9.2707	-1.3537	0.9103	-0.8445	0.3984		Trps1
r51708	EF_vs_Wt	9.6318	-1.0046	0.9749	-0.4304	0.6669	1	Trps1
r51708	Wt_IGF1_vs_Wt	9.6318	-0.2352	1.364	0	1	1	Trps1
r51708	EF_IGF1_vs_EF	9.6318	-2.364	1.2196	-1.4586	0.1447		Trps1
r51709	EF_vs_Wt	11.6381	-1.0707	0.9489	-0.5119	0.6088	1	Trps1
r51709	Wt_IGF1_vs_Wt	11.6381	-0.3429	1.4074	0	1	1	Trps1
r51709	EF_IGF1_vs_EF	11.6381	-2.1952	1.2298	-1.3094	0.1904		Trps1
r51710	EF_vs_Wt	5.4209	-1.7335	1.3148	-0.8736	0.3823		Trps1
r51710	Wt_IGF1_vs_Wt	5.4209	0.0956	1.8154	0	1	1	Trps1
r51710	EF_IGF1_vs_EF	5.4209	-2.1042	1.6973	-0.8951	0.3707		Trps1
r51711	EF_vs_Wt	17.1593	-1.1819	0.6155	-0.9699	0.3321	1	Trps1
r51711	Wt_IGF1_vs_Wt	17.1593	-0.1479	0.9132	0	1	1	Trps1
r51711	EF_IGF1_vs_EF	17.1593	0.4808	0.756	0	1	1	Trps1
r51712	EF_vs_Wt	12.2537	-0.6761	0.7916	-0.1151	0.9084	1	Trps1
r51712	Wt_IGF1_vs_Wt	12.2537	-0.276	1.1948	0	1	1	Trps1
r51712	EF_IGF1_vs_EF	12.2537	-2.1169	1.064	-1.4399	0.1499		Trps1
r51713	EF_vs_Wt	15.59	-2.4825	0.8036	-2.3613	0.0182	0.2851	Trps1
r51713	Wt_IGF1_vs_Wt	15.59	-0.9334	1.1664	-0.2987	0.7652	1	Trps1
r51713	EF_IGF1_vs_EF	15.59	-1.5528	1.0749	-0.9004	0.3679		Trps1
r51716	EF_vs_Wt	7.9028	-1.6945	0.8306	-1.3359	0.1816		Trps1
r51716	Wt_IGF1_vs_Wt	7.9028	-0.1384	1.1866	0	1	1	Trps1
r51716	EF_IGF1_vs_EF	7.9028	-1.8743	1.2003	-1.0742	0.2827		Trps1
r51717	EF_vs_Wt	14.4287	-1.3833	0.9076	-0.8796	0.3791	1	Trps1
r51717	Wt_IGF1_vs_Wt	14.4287	-0.195	1.3495	0	1	1	Trps1
r51717	EF_IGF1_vs_EF	14.4287	-2.1134	1.1949	-1.2792	0.2008		Trps1
r51719	EF_vs_Wt	22.0681	-0.217	0.8226	0	1	1	Trps1
r51719	Wt_IGF1_vs_Wt	22.0681	0.8754	1.2371	0.2347	0.8144	1	Trps1
r51719	EF_IGF1_vs_EF	22.0681	-3.4729	1.1475	-2.5168	0.0118	0.283	Trps1
r5172	EF_vs_Wt	25.1435	4.576	1.1747	3.3974	7e-04	0.0409	Slco4c1
r5172	Wt_IGF1_vs_Wt	25.1435	1.7353	1.7346	0.6632	0.5072	1	Slco4c1
r5172	EF_IGF1_vs_EF	25.1435	-5.0645	1.4179	-3.1592	0.0016	0.0904	Slco4c1
r51720	EF_vs_Wt	8.9209	1.0737	1.0209	0.4787	0.6321		Trps1
r51720	Wt_IGF1_vs_Wt	8.9209	0.4436	1.4948	0	1	1	Trps1
r51720	EF_IGF1_vs_EF	8.9209	-3.4815	1.3023	-2.2243	0.0261		Trps1
r51722	EF_vs_Wt	14.0779	-1.1553	0.944	-0.6042	0.5457	1	Trps1
r51722	Wt_IGF1_vs_Wt	14.0779	-1.0401	1.474	-0.3087	0.7575	1	Trps1
r51722	EF_IGF1_vs_EF	14.0779	0.135	1.1783	0	1		Trps1
r51724	EF_vs_Wt	5.9454	-0.3068	1.1274	0	1		Trps1
r51724	Wt_IGF1_vs_Wt	5.9454	0.7179	1.6214	0.082	0.9346	1	Trps1
r51724	EF_IGF1_vs_EF	5.9454	0.2843	1.3203	0	1		Trps1
r51726	EF_vs_Wt	31.5128	0.6827	0.782	0.125	0.9006	1	Trps1
r51726	Wt_IGF1_vs_Wt	31.5128	0.4678	1.1663	0	1	1	Trps1
r51726	EF_IGF1_vs_EF	31.5128	-0.7054	0.9332	-0.1291	0.8973	1	Trps1
r51727	EF_vs_Wt	12.906	-2.4887	0.8003	-2.3788	0.0174	0.2764	Trps1
r51727	Wt_IGF1_vs_Wt	12.906	-0.0198	1.1131	0	1	1	Trps1
r51727	EF_IGF1_vs_EF	12.906	0.4606	0.9802	0	1		Trps1
r51729	EF_vs_Wt	108.449	0.5148	0.4521	0	1	1	Trps1
r51729	Wt_IGF1_vs_Wt	108.449	-0.6139	0.6953	-0.0416	0.9668	1	Trps1
r51729	EF_IGF1_vs_EF	108.449	-0.6744	0.5491	-0.1629	0.8706	1	Trps1
r5173	EF_vs_Wt	24.3828	0.1811	0.8322	0	1	1	Slco4c1
r5173	Wt_IGF1_vs_Wt	24.3828	1.136	1.235	0.4462	0.6555	1	Slco4c1
r5173	EF_IGF1_vs_EF	24.3828	1.8858	0.9772	1.3311	0.1832	1	Slco4c1
r51730	EF_vs_Wt	116.814	-0.1625	0.4127	0	1	1	Trps1
r51730	Wt_IGF1_vs_Wt	116.814	-0.3484	0.6291	0	1	1	Trps1
r51730	EF_IGF1_vs_EF	116.814	-1.5807	0.5112	-1.9477	0.0515	0.6782	Trps1
r51732	EF_vs_Wt	6.0113	-1.1131	1.0324	-0.5115	0.609		Trps1
r51732	Wt_IGF1_vs_Wt	6.0113	-4.02	2.0568	-1.6701	0.0949	1	Trps1
r51732	EF_IGF1_vs_EF	6.0113	-1.2497	1.307	-0.5086	0.611		Trps1
r51737	EF_vs_Wt	39.7481	-2.3136	0.7941	-2.177	0.0295	0.3713	Trps1
r51737	Wt_IGF1_vs_Wt	39.7481	0.0151	1.187	0	1	1	Trps1
r51737	EF_IGF1_vs_EF	39.7481	-2.1395	1.0473	-1.4843	0.1377	1	Trps1
r51738	EF_vs_Wt	16.0287	-3.2264	0.8848	-2.9854	0.0028	0.0964	Trps1
r51738	Wt_IGF1_vs_Wt	16.0287	0.0331	1.2297	0	1	1	Trps1
r51738	EF_IGF1_vs_EF	16.0287	-0.3003	1.1355	0	1		Trps1
r5175	EF_vs_Wt	6.1222	-0.6434	0.9817	-0.0595	0.9525		Slco6c1
r5175	Wt_IGF1_vs_Wt	6.1222	1.0267	1.3923	0.3173	0.751	1	Slco6c1
r5175	EF_IGF1_vs_EF	6.1222	0.982	1.157	0.3432	0.7315		Slco6c1
r51751	EF_vs_Wt	14.3936	-3.0007	0.7854	-3.0758	0.0021	0.0818	Trps1
r51751	Wt_IGF1_vs_Wt	14.3936	0.0251	1.083	0	1	1	Trps1
r51751	EF_IGF1_vs_EF	14.3936	-0.4085	1.0574	0	1		Trps1
r51752	EF_vs_Wt	17.9594	-2.6636	0.7238	-2.8716	0.0041	0.12	Trps1
r51752	Wt_IGF1_vs_Wt	17.9594	0.0323	1.0234	0	1	1	Trps1
r51752	EF_IGF1_vs_EF	17.9594	-2.8238	1.3359	-1.6759	0.0938	0.9441	Trps1
r51754	EF_vs_Wt	6.88	-2.1901	1.0652	-1.5069	0.1318		Trps1
r51754	Wt_IGF1_vs_Wt	6.88	-0.7217	1.4803	-0.0924	0.9264	1	Trps1
r51754	EF_IGF1_vs_EF	6.88	-3.7777	1.8731	-1.7045	0.0883		Trps1
r51756	EF_vs_Wt	124.085	-0.0441	0.5232	0	1	1	Trps1
r51756	Wt_IGF1_vs_Wt	124.085	-0.9309	0.8073	-0.4285	0.6683	1	Trps1
r51756	EF_IGF1_vs_EF	124.085	0.6403	0.6359	0.0871	0.9306	1	Trps1
r51757	EF_vs_Wt	57.1887	0.0504	0.5595	0	1	1	Trps1
r51757	Wt_IGF1_vs_Wt	57.1887	-1.1164	0.8759	-0.6067	0.544	1	Trps1
r51757	EF_IGF1_vs_EF	57.1887	0.1486	0.6772	0	1	1	Trps1
r5176	EF_vs_Wt	9.252	0.7967	1.1742	0.1804	0.8569		D1Ertd622e
r5176	Wt_IGF1_vs_Wt	9.252	1.7604	1.7587	0.6684	0.5039	1	D1Ertd622e
r5176	EF_IGF1_vs_EF	9.252	-1.6081	1.4876	-0.6878	0.4916		D1Ertd622e
r51760	EF_vs_Wt	6.1122	1.5865	1.0407	0.9624	0.3359		Trps1
r51760	Wt_IGF1_vs_Wt	6.1122	0.1033	1.5276	0	1	1	Trps1
r51760	EF_IGF1_vs_EF	6.1122	-1.1424	1.1393	-0.4893	0.6246		Trps1
r51761	EF_vs_Wt	13.5847	-1.0432	1.0685	-0.4289	0.668	1	Trps1
r51761	Wt_IGF1_vs_Wt	13.5847	0.9982	1.5906	0.2598	0.795	1	Trps1
r51761	EF_IGF1_vs_EF	13.5847	-1.5886	1.3673	-0.734	0.4629		Trps1
r51763	EF_vs_Wt	14.2045	-0.9762	0.7669	-0.5101	0.61	1	Trps1
r51763	Wt_IGF1_vs_Wt	14.2045	0.5427	1.1268	0	1	1	Trps1
r51763	EF_IGF1_vs_EF	14.2045	0.1696	0.9416	0	1		Trps1
r51765	EF_vs_Wt	41.5324	4.3931	1.0602	3.5919	3e-04	0.0264	Trps1
r51765	Wt_IGF1_vs_Wt	41.5324	0.3729	1.6374	0	1	1	Trps1
r51765	EF_IGF1_vs_EF	41.5324	-5.2002	1.3075	-3.5297	4e-04	0.0465	Trps1
r51767	EF_vs_Wt	12.0975	2.206	1.2271	1.3211	0.1865	0.9778	Trps1
r51767	Wt_IGF1_vs_Wt	12.0975	-1.3666	2.0909	-0.3738	0.7085	1	Trps1
r51767	EF_IGF1_vs_EF	12.0975	-3.3236	1.554	-1.7623	0.078		Trps1
r51769	EF_vs_Wt	13.7946	0.0534	0.8618	0	1	1	Trps1
r51769	Wt_IGF1_vs_Wt	13.7946	1.5516	1.2478	0.7747	0.4385	1	Trps1
r51769	EF_IGF1_vs_EF	13.7946	-1.9437	1.0714	-1.2681	0.2048		Trps1
r51770	EF_vs_Wt	17.6165	-1.1858	0.9193	-0.6536	0.5134	1	Trps1
r51770	Wt_IGF1_vs_Wt	17.6165	0.9064	1.3338	0.241	0.8095	1	Trps1
r51770	EF_IGF1_vs_EF	17.6165	-2.6989	1.2073	-1.751	0.08	0.8675	Trps1
r51772	EF_vs_Wt	12.2324	-1.7252	0.85	-1.3414	0.1798	0.9605	Trps1
r51772	Wt_IGF1_vs_Wt	12.2324	-0.4992	1.2585	0	1	1	Trps1
r51772	EF_IGF1_vs_EF	12.2324	-2.1844	1.1962	-1.3371	0.1812		Trps1
r51774	EF_vs_Wt	5.868	1.4608	1.2477	0.702	0.4827		Trps1
r51774	Wt_IGF1_vs_Wt	5.868	1.3283	1.7462	0.4257	0.6703	1	Trps1
r51774	EF_IGF1_vs_EF	5.868	-0.7008	1.3797	-0.0839	0.9331		Trps1
r51776	EF_vs_Wt	13.7972	-3.474	0.927	-3.1166	0.0018	0.0755	Trps1
r51776	Wt_IGF1_vs_Wt	13.7972	0.0828	1.1322	0	1	1	Trps1
r51776	EF_IGF1_vs_EF	13.7972	0.4123	1.0702	0	1		Trps1
r51777	EF_vs_Wt	15.9948	-0.1971	1.0763	0	1	1	Trps1
r51777	Wt_IGF1_vs_Wt	15.9948	1.2891	1.6081	0.4379	0.6615	1	Trps1
r51777	EF_IGF1_vs_EF	15.9948	-3.0005	1.3968	-1.7294	0.0837		Trps1
r51778	EF_vs_Wt	6.9538	1.691	1.1074	0.9988	0.3179		Eif3h
r51778	Wt_IGF1_vs_Wt	6.9538	1.6052	1.5652	0.6518	0.5145	1	Eif3h
r51778	EF_IGF1_vs_EF	6.9538	-2.0173	1.2746	-1.1237	0.2611		Eif3h
r51779	EF_vs_Wt	13.8006	2.8373	0.8737	2.578	0.0099	0.2007	Eif3h
r51779	Wt_IGF1_vs_Wt	13.8006	0.076	1.3599	0	1	1	Eif3h
r51779	EF_IGF1_vs_EF	13.8006	-3.3672	1.0482	-2.6543	0.0079		Eif3h
r5178	EF_vs_Wt	10.5519	1.9734	0.9099	1.526	0.127	0.8111	D1Ertd622e
r5178	Wt_IGF1_vs_Wt	10.5519	2.0434	1.3104	1.113	0.2657	1	D1Ertd622e
r5178	EF_IGF1_vs_EF	10.5519	0.7881	0.9624	0.211	0.8329		D1Ertd622e
r51781	EF_vs_Wt	8.671	1.5225	0.9184	1.0209	0.3073		Eif3h
r51781	Wt_IGF1_vs_Wt	8.671	1.7458	1.3163	0.8819	0.3778	1	Eif3h
r51781	EF_IGF1_vs_EF	8.671	-0.6124	1.0332	-0.0266	0.9788		Eif3h
r51782	EF_vs_Wt	7.6171	1.5385	0.9632	0.9899	0.3222		Eif3h
r51782	Wt_IGF1_vs_Wt	7.6171	1.2265	1.4201	0.4517	0.6515	1	Eif3h
r51782	EF_IGF1_vs_EF	7.6171	-1.7712	1.1489	-1.0325	0.3018		Eif3h
r51784	EF_vs_Wt	29.8945	4.2018	1.1203	3.2286	0.0012	0.0598	Eif3h
r51784	Wt_IGF1_vs_Wt	29.8945	0.9512	1.6832	0.2176	0.8277	1	Eif3h
r51784	EF_IGF1_vs_EF	29.8945	-4.2389	1.3275	-2.7525	0.0059	0.1917	Eif3h
r51785	EF_vs_Wt	8.7051	-1.0154	0.9698	-0.4438	0.6572		Eif3h
r51785	Wt_IGF1_vs_Wt	8.7051	1.1357	1.3901	0.3962	0.692	1	Eif3h
r51785	EF_IGF1_vs_EF	8.7051	-0.2306	1.181	0	1		Eif3h
r51788	EF_vs_Wt	17.8107	2.4705	0.7415	2.5427	0.011	0.2125	Eif3h
r51788	Wt_IGF1_vs_Wt	17.8107	0.7921	1.1215	0.1847	0.8534	1	Eif3h
r51788	EF_IGF1_vs_EF	17.8107	-2.6283	0.8806	-2.3204	0.0203	0.3908	Eif3h
r51789	EF_vs_Wt	9.9724	0.3415	1.183	0	1	1	Eif3h
r51789	Wt_IGF1_vs_Wt	9.9724	0.4463	1.7929	0	1	1	Eif3h
r51789	EF_IGF1_vs_EF	9.9724	-1.8229	1.4794	-0.8368	0.4027		Eif3h
r5179	EF_vs_Wt	17.0757	-2.3839	1.0312	-1.7444	0.0811	0.642	D1Ertd622e
r5179	Wt_IGF1_vs_Wt	17.0757	-0.7018	1.5412	-0.0758	0.9396	1	D1Ertd622e
r5179	EF_IGF1_vs_EF	17.0757	-0.2338	1.288	0	1	1	D1Ertd622e
r51790	EF_vs_Wt	12.1458	2.359	0.8424	2.106	0.0352	0.4109	Eif3h
r51790	Wt_IGF1_vs_Wt	12.1458	-0.5739	1.3793	0	1	1	Eif3h
r51790	EF_IGF1_vs_EF	12.1458	-2.2758	0.9766	-1.7313	0.0834		Eif3h
r51791	EF_vs_Wt	107.216	0.097	0.6351	0	1	1	Eif3h
r51791	Wt_IGF1_vs_Wt	107.216	0.0909	0.9589	0	1	1	Eif3h
r51791	EF_IGF1_vs_EF	107.216	-0.2829	0.7686	0	1	1	Eif3h
r51792	EF_vs_Wt	62.9295	2.3521	0.8729	2.0244	0.0429	0.4587	Eif3h
r51792	Wt_IGF1_vs_Wt	62.9295	-0.707	1.3406	-0.0911	0.9274	1	Eif3h
r51792	EF_IGF1_vs_EF	62.9295	-2.4926	1.0576	-1.8038	0.0713	0.8192	Eif3h
r51793	EF_vs_Wt	8.2435	2.4581	1.0412	1.7991	0.072		Eif3h
r51793	Wt_IGF1_vs_Wt	8.2435	-2.267	2.0505	-0.8203	0.412	1	Eif3h
r51793	EF_IGF1_vs_EF	8.2435	-3.0584	1.2411	-1.9929	0.0463		Eif3h
r51794	EF_vs_Wt	27.6331	5.6493	1.9786	2.5596	0.0105	0.2067	Eif3h
r51794	Wt_IGF1_vs_Wt	27.6331	0.6751	3.1172	0.0289	0.9769	1	Eif3h
r51794	EF_IGF1_vs_EF	27.6331	-3.7153	2.3138	-1.3529	0.1761	1	Eif3h
r51795	EF_vs_Wt	20.1778	1.5175	0.6179	1.509	0.1313	0.8241	Eif3h
r51795	Wt_IGF1_vs_Wt	20.1778	1.1641	0.9056	0.6395	0.5225	1	Eif3h
r51795	EF_IGF1_vs_EF	20.1778	-0.7907	0.706	-0.2914	0.7707	1	Eif3h
r51797	EF_vs_Wt	22.95	1.6783	0.8317	1.3147	0.1886	0.9839	Eif3h
r51797	Wt_IGF1_vs_Wt	22.95	1.622	1.2324	0.8415	0.4001	1	Eif3h
r51797	EF_IGF1_vs_EF	22.95	-0.9729	0.9802	-0.3958	0.6923	1	Eif3h
r51799	EF_vs_Wt	12.6069	1.4796	0.7598	1.1776	0.239	1	Eif3h
r51799	Wt_IGF1_vs_Wt	12.6069	-0.3969	1.2128	0	1	1	Eif3h
r51799	EF_IGF1_vs_EF	12.6069	0.6483	0.8159	0.0776	0.9381		Eif3h
r51800	EF_vs_Wt	6.3712	2.5958	1.4062	1.43	0.1527		Eif3h
r51800	Wt_IGF1_vs_Wt	6.3712	0.7584	2.0515	0.0846	0.9326	1	Eif3h
r51800	EF_IGF1_vs_EF	6.3712	-0.2057	1.5025	0	1		Eif3h
r51801	EF_vs_Wt	40.2638	1.2541	0.5574	1.2003	0.23	1	Eif3h
r51801	Wt_IGF1_vs_Wt	40.2638	-0.0089	0.8065	0	1	1	Eif3h
r51801	EF_IGF1_vs_EF	40.2638	1.8955	0.5582	2.348	0.0189	0.3742	Eif3h
r51802	EF_vs_Wt	17.2106	3.0053	0.7649	3.1643	0.0016	0.0684	Eif3h
r51802	Wt_IGF1_vs_Wt	17.2106	-0.4039	1.2986	0	1	1	Eif3h
r51802	EF_IGF1_vs_EF	17.2106	0.2368	0.7393	0	1	1	Eif3h
r51804	EF_vs_Wt	7.4616	0.0476	0.912	0	1		Eif3h
r51804	Wt_IGF1_vs_Wt	7.4616	-0.4439	1.4194	0	1	1	Eif3h
r51804	EF_IGF1_vs_EF	7.4616	-0.0173	1.091	0	1		Eif3h
r51805	EF_vs_Wt	95.9854	1.2746	0.5763	1.1966	0.2315	1	Eif3h
r51805	Wt_IGF1_vs_Wt	95.9854	0.1819	0.8685	0	1	1	Eif3h
r51805	EF_IGF1_vs_EF	95.9854	-0.5717	0.6901	0	1	1	Eif3h
r51808	EF_vs_Wt	74.4038	1.5779	0.7799	1.2732	0.203	1	Eif3h
r51808	Wt_IGF1_vs_Wt	74.4038	0.8274	1.1791	0.2056	0.8371	1	Eif3h
r51808	EF_IGF1_vs_EF	74.4038	-0.5803	0.94	0	1	1	Eif3h
r5181	EF_vs_Wt	35.2944	0.8696	0.5177	0.5497	0.5825	1	D1Ertd622e
r5181	Wt_IGF1_vs_Wt	35.2944	-0.0175	0.7855	0	1	1	D1Ertd622e
r5181	EF_IGF1_vs_EF	35.2944	-0.9902	0.6177	-0.6559	0.5119	1	D1Ertd622e
r51812	EF_vs_Wt	84.5471	1.4958	0.7775	1.1714	0.2414	1	Eif3h
r51812	Wt_IGF1_vs_Wt	84.5471	0.1705	1.1809	0	1	1	Eif3h
r51812	EF_IGF1_vs_EF	84.5471	-1.1481	0.9418	-0.5979	0.5499	1	Eif3h
r51814	EF_vs_Wt	58.2246	0.1966	0.5654	0	1	1	Eif3h
r51814	Wt_IGF1_vs_Wt	58.2246	-0.2102	0.8537	0	1	1	Eif3h
r51814	EF_IGF1_vs_EF	58.2246	-0.6352	0.6822	-0.0737	0.9413	1	Eif3h
r51815	EF_vs_Wt	25.6618	0.8762	0.6043	0.482	0.6298	1	Eif3h
r51815	Wt_IGF1_vs_Wt	25.6618	-0.9745	1.0084	-0.3863	0.6992	1	Eif3h
r51815	EF_IGF1_vs_EF	25.6618	1.2414	0.6833	0.9606	0.3367	1	Eif3h
r51816	EF_vs_Wt	12.7464	-0.0216	0.822	0	1	1	Eif3h
r51816	Wt_IGF1_vs_Wt	12.7464	0.3808	1.1688	0	1	1	Eif3h
r51816	EF_IGF1_vs_EF	12.7464	1.9091	0.9032	1.4662	0.1426		Eif3h
r51818	EF_vs_Wt	22.4231	0.1846	0.6648	0	1	1	Eif3h
r51818	Wt_IGF1_vs_Wt	22.4231	-0.202	0.9994	0	1	1	Eif3h
r51818	EF_IGF1_vs_EF	22.4231	-0.8668	0.8	-0.3523	0.7246	1	Eif3h
r51819	EF_vs_Wt	6.2664	0.7755	0.99	0.1925	0.8473		Eif3h
r51819	Wt_IGF1_vs_Wt	6.2664	0.9299	1.4285	0.2414	0.8092	1	Eif3h
r51819	EF_IGF1_vs_EF	6.2664	-0.6494	1.1427	-0.0564	0.9551		Eif3h
r51820	EF_vs_Wt	13.2636	1.6495	0.9319	1.1424	0.2533	1	Eif3h
r51820	Wt_IGF1_vs_Wt	13.2636	0.0547	1.4367	0	1	1	Eif3h
r51820	EF_IGF1_vs_EF	13.2636	-3.0832	1.1803	-2.1166	0.0343		Eif3h
r51821	EF_vs_Wt	10.9707	-0.0935	0.8565	0	1	1	Eif3h
r51821	Wt_IGF1_vs_Wt	10.9707	-1.9826	1.3983	-0.9995	0.3175	1	Eif3h
r51821	EF_IGF1_vs_EF	10.9707	-1.4625	1.0607	-0.8273	0.4081		Eif3h
r51822	EF_vs_Wt	130.51	2.9354	0.9091	2.5855	0.0097	0.1985	Eif3h
r51822	Wt_IGF1_vs_Wt	130.51	0.5195	1.3843	0	1	1	Eif3h
r51822	EF_IGF1_vs_EF	130.51	0.4042	1.0887	0	1	1	Eif3h
r51823	EF_vs_Wt	10.4791	0.9934	0.9096	0.449	0.6535	1	Eif3h
r51823	Wt_IGF1_vs_Wt	10.4791	0.5993	1.3201	0.0108	0.9914	1	Eif3h
r51823	EF_IGF1_vs_EF	10.4791	-0.045	1.0245	0	1		Eif3h
r51824	EF_vs_Wt	138.524	0.287	0.4049	0	1	1	Eif3h
r51824	Wt_IGF1_vs_Wt	138.524	-0.409	0.6212	0	1	1	Eif3h
r51824	EF_IGF1_vs_EF	138.524	0.8577	0.4863	0.561	0.5748	1	Eif3h
r51825	EF_vs_Wt	17.0344	2.9121	0.9807	2.3729	0.0176	0.2792	Utp23
r51825	Wt_IGF1_vs_Wt	17.0344	-0.0305	1.5343	0	1	1	Utp23
r51825	EF_IGF1_vs_EF	17.0344	-0.2409	1.0501	0	1	1	Utp23
r51826	EF_vs_Wt	110.327	-0.0275	0.4028	0	1	1	Utp23
r51826	Wt_IGF1_vs_Wt	110.327	-0.44	0.6156	0	1	1	Utp23
r51826	EF_IGF1_vs_EF	110.327	0.9891	0.4827	0.8372	0.4025	1	Utp23
r51827	EF_vs_Wt	16.0593	-0.2435	0.5936	0	1	1	Utp23
r51827	Wt_IGF1_vs_Wt	16.0593	-0.519	0.899	0	1	1	Utp23
r51827	EF_IGF1_vs_EF	16.0593	0.1391	0.6994	0	1		Utp23
r51828	EF_vs_Wt	23.6987	1.2037	0.6052	1.0224	0.3066	1	Utp23
r51828	Wt_IGF1_vs_Wt	23.6987	0.6647	0.8885	0.0897	0.9285	1	Utp23
r51828	EF_IGF1_vs_EF	23.6987	0.1881	0.6814	0	1	1	Utp23
r51829	EF_vs_Wt	11.9011	3.1783	1.1539	2.2474	0.0246	0.3376	Utp23
r51829	Wt_IGF1_vs_Wt	11.9011	0.6672	1.8013	0.0457	0.9636	1	Utp23
r51829	EF_IGF1_vs_EF	11.9011	0.421	1.2047	0	1		Utp23
r5183	EF_vs_Wt	263.935	0.1689	0.4963	0	1	1	D1Ertd622e
r5183	Wt_IGF1_vs_Wt	263.935	-0.5989	0.7608	-0.0183	0.9854	1	D1Ertd622e
r5183	EF_IGF1_vs_EF	263.935	0.0167	0.6061	0	1	1	D1Ertd622e
r51830	EF_vs_Wt	10.0267	0.5587	0.7801	0	1	1	Utp23
r51830	Wt_IGF1_vs_Wt	10.0267	-0.7155	1.2416	-0.1051	0.9163	1	Utp23
r51830	EF_IGF1_vs_EF	10.0267	-0.2381	0.9118	0	1		Utp23
r51831	EF_vs_Wt	14.9293	1.0071	0.7957	0.5305	0.5957	1	Rad21
r51831	Wt_IGF1_vs_Wt	14.9293	0.676	1.2123	0.0751	0.9401	1	Rad21
r51831	EF_IGF1_vs_EF	14.9293	0.4597	0.9182	0	1		Rad21
r51832	EF_vs_Wt	12.8144	-1.5889	0.8184	-1.2267	0.22	1	Rad21
r51832	Wt_IGF1_vs_Wt	12.8144	-0.1064	1.1804	0	1	1	Rad21
r51832	EF_IGF1_vs_EF	12.8144	1.095	0.9774	0.5218	0.6018		Rad21
r51833	EF_vs_Wt	197.881	0.3656	0.371	0	1	1	Rad21
r51833	Wt_IGF1_vs_Wt	197.881	-0.1698	0.5689	0	1	1	Rad21
r51833	EF_IGF1_vs_EF	197.881	0.8145	0.4476	0.5127	0.6081	1	Rad21
r51834	EF_vs_Wt	28.485	3.4815	0.7942	3.6473	3e-04	0.0232	Rad21
r51834	Wt_IGF1_vs_Wt	28.485	-4.415	2.3074	-1.6599	0.0969	1	Rad21
r51834	EF_IGF1_vs_EF	28.485	0.5301	0.8023	0	1	1	Rad21
r51837	EF_vs_Wt	7.3348	2.1017	0.9877	1.5357	0.1246		Aard
r51837	Wt_IGF1_vs_Wt	7.3348	-0.0404	1.4958	0	1	1	Aard
r51837	EF_IGF1_vs_EF	7.3348	-0.8364	1.0458	-0.2405	0.81		Aard
r51838	EF_vs_Wt	10.2592	2.5884	1.1785	1.7	0.0891	0.6745	Aard
r51838	Wt_IGF1_vs_Wt	10.2592	0.8601	1.7205	0.1599	0.8729	1	Aard
r51838	EF_IGF1_vs_EF	10.2592	0.695	1.2296	0.0895	0.9287		Aard
r51839	EF_vs_Wt	7.9262	2.1854	1.217	1.3151	0.1885		Aard
r51839	Wt_IGF1_vs_Wt	7.9262	-0.3468	1.8176	0	1	1	Aard
r51839	EF_IGF1_vs_EF	7.9262	-1.0571	1.3384	-0.3527	0.7243		Aard
r5184	EF_vs_Wt	19.5125	-0.3485	0.8527	0	1	1	D1Ertd622e
r5184	Wt_IGF1_vs_Wt	19.5125	-0.3454	1.3355	0	1	1	D1Ertd622e
r5184	EF_IGF1_vs_EF	19.5125	0.0189	1.0569	0	1	1	D1Ertd622e
r51840	EF_vs_Wt	24.6649	0.5965	0.5342	0.0215	0.9828	1	Aard
r51840	Wt_IGF1_vs_Wt	24.6649	-0.4584	0.8173	0	1	1	Aard
r51840	EF_IGF1_vs_EF	24.6649	-0.1189	0.6187	0	1	1	Aard
r51843	EF_vs_Wt	21.0759	1.2129	0.6437	0.9754	0.3293	1	Slc30a8
r51843	Wt_IGF1_vs_Wt	21.0759	0.6051	0.9476	0.0213	0.983	1	Slc30a8
r51843	EF_IGF1_vs_EF	21.0759	-0.1491	0.7289	0	1	1	Slc30a8
r51845	EF_vs_Wt	21.7071	0.6055	0.6899	0.0297	0.9763	1	Med30
r51845	Wt_IGF1_vs_Wt	21.7071	0.2042	1.0383	0	1	1	Med30
r51845	EF_IGF1_vs_EF	21.7071	0.2162	0.8089	0	1	1	Med30
r51849	EF_vs_Wt	11.9706	1.5334	0.9496	0.9987	0.318	1	Med30
r51849	Wt_IGF1_vs_Wt	11.9706	-1.1383	1.5032	-0.3681	0.7128	1	Med30
r51849	EF_IGF1_vs_EF	11.9706	-1.2503	1.106	-0.6016	0.5475		Med30
r51850	EF_vs_Wt	6.8925	-1.0925	0.9682	-0.5242	0.6001		Med30
r51850	Wt_IGF1_vs_Wt	6.8925	-0.188	1.3566	0	1	1	Med30
r51850	EF_IGF1_vs_EF	6.8925	1.3173	1.0993	0.6662	0.5053		Med30
r51851	EF_vs_Wt	19.4484	1.4435	0.9357	0.9175	0.3589	1	Med30
r51851	Wt_IGF1_vs_Wt	19.4484	1.3203	1.3867	0.5303	0.5959	1	Med30
r51851	EF_IGF1_vs_EF	19.4484	0.4426	1.0861	0	1	1	Med30
r51852	EF_vs_Wt	29.4221	1.0733	0.709	0.6888	0.491	1	Med30
r51852	Wt_IGF1_vs_Wt	29.4221	0.2268	1.0749	0	1	1	Med30
r51852	EF_IGF1_vs_EF	29.4221	0.7908	0.8239	0.2499	0.8027	1	Med30
r51853	EF_vs_Wt	13.2569	-1.0968	0.7008	-0.7303	0.4652	1	Med30
r51853	Wt_IGF1_vs_Wt	13.2569	1.0282	0.9537	0.4648	0.6421	1	Med30
r51853	EF_IGF1_vs_EF	13.2569	1.9134	0.7989	1.6629	0.0963		Med30
r51854	EF_vs_Wt	169.693	0.1974	0.358	0	1	1	Med30
r51854	Wt_IGF1_vs_Wt	169.693	-0.7137	0.5517	-0.2334	0.8154	1	Med30
r51854	EF_IGF1_vs_EF	169.693	0.762	0.43	0.4119	0.6804	1	Med30
r51856	EF_vs_Wt	17.354	0.1924	0.708	0	1	1	Med30
r51856	Wt_IGF1_vs_Wt	17.354	-0.8547	1.1146	-0.242	0.8088	1	Med30
r51856	EF_IGF1_vs_EF	17.354	2.3384	0.7742	2.2647	0.0235	0.4248	Med30
r5186	EF_vs_Wt	6.4326	2.8666	1.1963	1.9072	0.0565		D1Ertd622e
r5186	Wt_IGF1_vs_Wt	6.4326	1.1055	1.7953	0.29	0.7719	1	D1Ertd622e
r5186	EF_IGF1_vs_EF	6.4326	-0.1561	1.1945	0	1		D1Ertd622e
r51860	EF_vs_Wt	10.7326	2.1568	0.8504	1.8483	0.0646	0.5704	Med30
r51860	Wt_IGF1_vs_Wt	10.7326	-0.5685	1.4423	0	1	1	Med30
r51860	EF_IGF1_vs_EF	10.7326	-0.9007	0.9429	-0.3349	0.7377		Med30
r51863	EF_vs_Wt	58.7034	2.1963	0.6399	2.518	0.0118	0.221	Med30
r51863	Wt_IGF1_vs_Wt	58.7034	0.636	0.9628	0.053	0.9577	1	Med30
r51863	EF_IGF1_vs_EF	58.7034	-1.337	0.7578	-0.9924	0.321	1	Med30
r51865	EF_vs_Wt	11.5885	-3.1121	1.0904	-2.3176	0.0205	0.3032	Med30
r51865	Wt_IGF1_vs_Wt	11.5885	-0.7503	1.5696	-0.1053	0.9161	1	Med30
r51865	EF_IGF1_vs_EF	11.5885	-0.2104	1.3822	0	1		Med30
r51866	EF_vs_Wt	50.3262	2.2083	0.7439	2.1822	0.0291	0.3686	Med30
r51866	Wt_IGF1_vs_Wt	50.3262	0.4949	1.1201	0	1	1	Med30
r51866	EF_IGF1_vs_EF	50.3262	-1.7501	0.8865	-1.3143	0.1887	1	Med30
r51867	EF_vs_Wt	110.717	0.1491	0.5494	0	1	1	Med30
r51867	Wt_IGF1_vs_Wt	110.717	0.1944	0.833	0	1	1	Med30
r51867	EF_IGF1_vs_EF	110.717	0.0548	0.6662	0	1	1	Med30
r51869	EF_vs_Wt	79.712	0.8192	0.8694	0.2694	0.7876	1	Med30
r51869	Wt_IGF1_vs_Wt	79.712	-0.173	1.3241	0	1	1	Med30
r51869	EF_IGF1_vs_EF	79.712	-0.3053	1.0561	0	1	1	Med30
r5187	EF_vs_Wt	9.3838	-0.4092	0.8719	0	1	1	D1Ertd622e
r5187	Wt_IGF1_vs_Wt	9.3838	-0.6624	1.3411	-0.0577	0.954	1	D1Ertd622e
r5187	EF_IGF1_vs_EF	9.3838	0.4873	1.0409	0	1		D1Ertd622e
r51871	EF_vs_Wt	6.4625	-2.0772	1.129	-1.3218	0.1862		Med30
r51871	Wt_IGF1_vs_Wt	6.4625	-0.5944	1.6048	-0.0059	0.9953	1	Med30
r51871	EF_IGF1_vs_EF	6.4625	0.9835	1.3408	0.2972	0.7663		Med30
r51872	EF_vs_Wt	10.4126	-1.0487	0.9245	-0.5016	0.6159	1	Med30
r51872	Wt_IGF1_vs_Wt	10.4126	-0.4031	1.3431	0	1	1	Med30
r51872	EF_IGF1_vs_EF	10.4126	1.6598	1.0719	1.0027	0.316		Med30
r51873	EF_vs_Wt	89.2016	0.9973	0.7203	0.5724	0.567	1	Med30
r51873	Wt_IGF1_vs_Wt	89.2016	0.1472	1.0905	0	1	1	Med30
r51873	EF_IGF1_vs_EF	89.2016	-0.4092	0.8698	0	1	1	Med30
r51875	EF_vs_Wt	9.5259	-2.2222	1.077	-1.5201	0.1285	0.8158	Ext1
r51875	Wt_IGF1_vs_Wt	9.5259	-0.9913	1.5749	-0.258	0.7964	1	Ext1
r51875	EF_IGF1_vs_EF	9.5259	0.1703	1.3175	0	1		Ext1
r51876	EF_vs_Wt	5.6489	-1.7038	1.187	-0.9426	0.3459		Ext1
r51876	Wt_IGF1_vs_Wt	5.6489	0.1993	1.6796	0	1	1	Ext1
r51876	EF_IGF1_vs_EF	5.6489	-2.6223	1.7077	-1.1931	0.2328		Ext1
r51877	EF_vs_Wt	17.1626	-0.2622	0.7702	0	1	1	Ext1
r51877	Wt_IGF1_vs_Wt	17.1626	-0.5238	1.167	0	1	1	Ext1
r51877	EF_IGF1_vs_EF	17.1626	-1.2394	0.9492	-0.6894	0.4906	1	Ext1
r51878	EF_vs_Wt	5.5575	-0.1283	1.1083	0	1		Ext1
r51878	Wt_IGF1_vs_Wt	5.5575	-0.8172	1.6747	-0.1387	0.8897	1	Ext1
r51878	EF_IGF1_vs_EF	5.5575	0.0905	1.291	0	1		Ext1
r51879	EF_vs_Wt	92.7853	2.0961	0.5964	2.5338	0.0113	0.2154	Ext1
r51879	Wt_IGF1_vs_Wt	92.7853	-0.1325	0.9068	0	1	1	Ext1
r51879	EF_IGF1_vs_EF	92.7853	-1.2993	0.7125	-1.0026	0.316	1	Ext1
r51880	EF_vs_Wt	15.2856	1.3383	0.7652	0.9845	0.3249	1	Ext1
r51880	Wt_IGF1_vs_Wt	15.2856	0.6277	1.1436	0.0373	0.9702	1	Ext1
r51880	EF_IGF1_vs_EF	15.2856	-2.7111	0.9555	-2.2252	0.0261		Ext1
r51881	EF_vs_Wt	108.7	0.7334	0.4814	0.3084	0.7578	1	Ext1
r51881	Wt_IGF1_vs_Wt	108.7	0.0056	0.7321	0	1	1	Ext1
r51881	EF_IGF1_vs_EF	108.7	0.3678	0.577	0	1	1	Ext1
r51882	EF_vs_Wt	47.0144	-0.6272	0.5746	-0.0735	0.9414	1	Ext1
r51882	Wt_IGF1_vs_Wt	47.0144	-0.4643	0.8663	0	1	1	Ext1
r51882	EF_IGF1_vs_EF	47.0144	0.8071	0.6891	0.3224	0.7471	1	Ext1
r51884	EF_vs_Wt	16.3467	-0.4351	0.6594	0	1	1	Ext1
r51884	Wt_IGF1_vs_Wt	16.3467	-0.0688	0.9787	0	1	1	Ext1
r51884	EF_IGF1_vs_EF	16.3467	-0.262	0.7939	0	1		Ext1
r51885	EF_vs_Wt	13.2324	-2.1751	0.7946	-2.0012	0.0454	0.4725	Ext1
r51885	Wt_IGF1_vs_Wt	13.2324	-0.3904	1.1439	0	1	1	Ext1
r51885	EF_IGF1_vs_EF	13.2324	1.4724	0.9664	0.9183	0.3585		Ext1
r51886	EF_vs_Wt	12.9275	-0.6385	0.7611	-0.0704	0.9439	1	Ext1
r51886	Wt_IGF1_vs_Wt	12.9275	0.4256	1.1057	0	1	1	Ext1
r51886	EF_IGF1_vs_EF	12.9275	-0.9146	0.9314	-0.3539	0.7234		Ext1
r51887	EF_vs_Wt	13.6836	0.239	0.7538	0	1	1	Ext1
r51887	Wt_IGF1_vs_Wt	13.6836	1.1091	1.0968	0.4779	0.6327	1	Ext1
r51887	EF_IGF1_vs_EF	13.6836	-0.7184	0.9	-0.1482	0.8822		Ext1
r51888	EF_vs_Wt	11.4271	-0.2735	0.9782	0	1	1	Ext1
r51888	Wt_IGF1_vs_Wt	11.4271	-2.3027	1.5457	-1.1113	0.2664	1	Ext1
r51888	EF_IGF1_vs_EF	11.4271	-2.3901	1.2264	-1.4719	0.141		Ext1
r51889	EF_vs_Wt	83.1554	-2.1348	0.9587	-1.6166	0.106	0.7398	Ext1
r51889	Wt_IGF1_vs_Wt	83.1554	-0.2413	1.4503	0	1	1	Ext1
r51889	EF_IGF1_vs_EF	83.1554	1.8278	1.1685	1.0636	0.2875	1	Ext1
r51890	EF_vs_Wt	16.9057	-4.0085	0.8886	-3.8525	1e-04	0.0142	Ext1
r51890	Wt_IGF1_vs_Wt	16.9057	-1.7831	1.2263	-0.977	0.3286	1	Ext1
r51890	EF_IGF1_vs_EF	16.9057	1.34	1.0824	0.6976	0.4854	1	Ext1
r51891	EF_vs_Wt	8.72	-1.5176	0.99	-0.9421	0.3462		Ext1
r51891	Wt_IGF1_vs_Wt	8.72	-0.0963	1.3847	0	1	1	Ext1
r51891	EF_IGF1_vs_EF	8.72	-0.2356	1.172	0	1		Ext1
r51893	EF_vs_Wt	10.3338	2.0325	1.0278	1.4084	0.159	0.9049	Ext1
r51893	Wt_IGF1_vs_Wt	10.3338	-0.8686	1.6421	-0.1727	0.8629	1	Ext1
r51893	EF_IGF1_vs_EF	10.3338	-2.0765	1.2115	-1.2311	0.2183		Ext1
r51894	EF_vs_Wt	16.3596	1.2364	0.7797	0.8355	0.4034	1	Ext1
r51894	Wt_IGF1_vs_Wt	16.3596	0.7269	1.1476	0.1237	0.9015	1	Ext1
r51894	EF_IGF1_vs_EF	16.3596	-1.8615	0.9281	-1.3755	0.169		Ext1
r51895	EF_vs_Wt	29.2346	-0.6779	0.691	-0.1345	0.893	1	Ext1
r51895	Wt_IGF1_vs_Wt	29.2346	0.4676	1.0304	0	1	1	Ext1
r51895	EF_IGF1_vs_EF	29.2346	0.426	0.8353	0	1	1	Ext1
r51896	EF_vs_Wt	39.3121	0.5887	0.6951	0.0054	0.9957	1	Ext1
r51896	Wt_IGF1_vs_Wt	39.3121	0.8042	1.0422	0.2103	0.8334	1	Ext1
r51896	EF_IGF1_vs_EF	39.3121	0.1941	0.8299	0	1	1	Ext1
r51897	EF_vs_Wt	26.3276	1.8323	0.7419	1.6813	0.0927	0.6876	Ext1
r51897	Wt_IGF1_vs_Wt	26.3276	0.303	1.1133	0	1	1	Ext1
r51897	EF_IGF1_vs_EF	26.3276	-1.9957	0.8806	-1.602	0.1092	1	Ext1
r519	EF_vs_Wt	35.7665	-1.0173	0.5916	-0.7307	0.465	1	Pi15
r519	Wt_IGF1_vs_Wt	35.7665	0.3605	0.8722	0	1	1	Pi15
r519	EF_IGF1_vs_EF	35.7665	0.8313	0.7097	0.3472	0.7285	1	Pi15
r5190	EF_vs_Wt	6.9128	0.8328	1.1211	0.2211	0.825		Gin1
r5190	Wt_IGF1_vs_Wt	6.9128	-0.0469	1.751	0	1	1	Gin1
r5190	EF_IGF1_vs_EF	6.9128	1.6218	1.2394	0.8366	0.4028		Gin1
r51900	EF_vs_Wt	10.4943	0.8636	0.9733	0.2863	0.7746	1	Ext1
r51900	Wt_IGF1_vs_Wt	10.4943	1.5402	1.4113	0.6768	0.4985	1	Ext1
r51900	EF_IGF1_vs_EF	10.4943	-0.7249	1.1396	-0.1228	0.9023		Ext1
r51901	EF_vs_Wt	29.3787	1.0228	0.6979	0.6274	0.5304	1	Ext1
r51901	Wt_IGF1_vs_Wt	29.3787	0.8149	1.0369	0.2218	0.8245	1	Ext1
r51901	EF_IGF1_vs_EF	29.3787	0.9405	0.8076	0.4403	0.6597	1	Ext1
r51902	EF_vs_Wt	17.0628	0.4221	0.8697	0	1	1	Ext1
r51902	Wt_IGF1_vs_Wt	17.0628	0.8182	1.2947	0.1801	0.8571	1	Ext1
r51902	EF_IGF1_vs_EF	17.0628	-1.2787	1.0547	-0.6577	0.5107	1	Ext1
r51903	EF_vs_Wt	9.6222	-1.4833	0.9484	-0.9472	0.3436	1	Ext1
r51903	Wt_IGF1_vs_Wt	9.6222	-1.7971	1.4664	-0.8266	0.4084	1	Ext1
r51903	EF_IGF1_vs_EF	9.6222	-1.1421	1.2088	-0.4609	0.6449		Ext1
r51904	EF_vs_Wt	59.5699	-1.1827	0.5469	-1.0929	0.2744	1	Ext1
r51904	Wt_IGF1_vs_Wt	59.5699	-0.0739	0.8206	0	1	1	Ext1
r51904	EF_IGF1_vs_EF	59.5699	0.0889	0.6674	0	1	1	Ext1
r51905	EF_vs_Wt	32.6089	-0.2807	0.5636	0	1	1	Ext1
r51905	Wt_IGF1_vs_Wt	32.6089	-0.1007	0.8356	0	1	1	Ext1
r51905	EF_IGF1_vs_EF	32.6089	0.6132	0.6637	0.0426	0.966	1	Ext1
r51907	EF_vs_Wt	6.1442	-3.0164	1.079	-2.2533	0.0242		Ext1
r51907	Wt_IGF1_vs_Wt	6.1442	-0.5169	1.4316	0	1	1	Ext1
r51907	EF_IGF1_vs_EF	6.1442	1.2639	1.2925	0.5253	0.5994		Ext1
r51908	EF_vs_Wt	18.6791	1.0394	0.7321	0.6207	0.5348	1	Ext1
r51908	Wt_IGF1_vs_Wt	18.6791	-0.2364	1.116	0	1	1	Ext1
r51908	EF_IGF1_vs_EF	18.6791	0.0086	0.8401	0	1	1	Ext1
r51909	EF_vs_Wt	10.7483	-1.5278	0.8257	-1.1419	0.2535	1	Ext1
r51909	Wt_IGF1_vs_Wt	10.7483	-0.683	1.1891	-0.0825	0.9343	1	Ext1
r51909	EF_IGF1_vs_EF	10.7483	-0.1848	0.9977	0	1		Ext1
r5191	EF_vs_Wt	249.79	0.1235	0.3585	0	1	1	Gin1
r5191	Wt_IGF1_vs_Wt	249.79	-0.2152	0.5479	0	1	1	Gin1
r5191	EF_IGF1_vs_EF	249.79	0.5443	0.4349	0	1	1	Gin1
r51910	EF_vs_Wt	91.6762	-0.146	0.4225	0	1	1	Ext1
r51910	Wt_IGF1_vs_Wt	91.6762	-0.4016	0.6434	0	1	1	Ext1
r51910	EF_IGF1_vs_EF	91.6762	-0.2709	0.513	0	1	1	Ext1
r51911	EF_vs_Wt	16.5483	0.1174	0.911	0	1	1	Ext1
r51911	Wt_IGF1_vs_Wt	16.5483	0.391	1.3482	0	1	1	Ext1
r51911	EF_IGF1_vs_EF	16.5483	-1.0088	1.0926	-0.3879	0.6981	1	Ext1
r51912	EF_vs_Wt	11.5502	-4.0773	0.9072	-3.8496	1e-04	0.0143	Ext1
r51912	Wt_IGF1_vs_Wt	11.5502	-0.2234	1.0921	0	1	1	Ext1
r51912	EF_IGF1_vs_EF	11.5502	1.263	1.1696	0.5797	0.5621		Ext1
r51913	EF_vs_Wt	10.7463	-0.7382	0.8438	-0.1816	0.8559	1	Ext1
r51913	Wt_IGF1_vs_Wt	10.7463	0.3268	1.2728	0	1	1	Ext1
r51913	EF_IGF1_vs_EF	10.7463	1.756	1.0124	1.1568	0.2474		Ext1
r51914	EF_vs_Wt	9.6252	0.6773	0.8046	0.1147	0.9087	1	Ext1
r51914	Wt_IGF1_vs_Wt	9.6252	0.9577	1.1843	0.3147	0.753	1	Ext1
r51914	EF_IGF1_vs_EF	9.6252	-0.8257	0.9585	-0.2512	0.8016		Ext1
r51918	EF_vs_Wt	7.3058	-1.3108	1.1136	-0.6518	0.5145		Ext1
r51918	Wt_IGF1_vs_Wt	7.3058	0.8831	1.6008	0.1862	0.8523	1	Ext1
r51918	EF_IGF1_vs_EF	7.3058	-1.2015	1.4262	-0.4323	0.6655		Ext1
r5192	EF_vs_Wt	32.6403	-0.7958	0.7785	-0.2708	0.7865	1	Ppip5k2
r5192	Wt_IGF1_vs_Wt	32.6403	-0.1567	1.1734	0	1	1	Ppip5k2
r5192	EF_IGF1_vs_EF	32.6403	0.9907	0.9402	0.4316	0.6661	1	Ppip5k2
r51920	EF_vs_Wt	13.3994	-1.3737	0.915	-0.862	0.3887	1	Ext1
r51920	Wt_IGF1_vs_Wt	13.3994	-0.3018	1.3775	0	1	1	Ext1
r51920	EF_IGF1_vs_EF	13.3994	-1.3834	1.2235	-0.6526	0.514		Ext1
r51921	EF_vs_Wt	34.3449	0.7374	0.6281	0.2428	0.8082	1	Ext1
r51921	Wt_IGF1_vs_Wt	34.3449	-0.0123	0.9495	0	1	1	Ext1
r51921	EF_IGF1_vs_EF	34.3449	-0.812	0.7523	-0.3018	0.7628	1	Ext1
r51922	EF_vs_Wt	95.2773	-0.1041	0.4474	0	1	1	Ext1
r51922	Wt_IGF1_vs_Wt	95.2773	-0.2896	0.6804	0	1	1	Ext1
r51922	EF_IGF1_vs_EF	95.2773	0.6385	0.5387	0.0994	0.9208	1	Ext1
r51923	EF_vs_Wt	32.6392	0.863	0.563	0.4938	0.6214	1	Ext1
r51923	Wt_IGF1_vs_Wt	32.6392	-1.3152	0.934	-0.7818	0.4343	1	Ext1
r51923	EF_IGF1_vs_EF	32.6392	1.3063	0.6298	1.1454	0.2521	1	Ext1
r51924	EF_vs_Wt	250.798	0.1724	0.4153	0	1	1	Ext1
r51924	Wt_IGF1_vs_Wt	250.798	-0.3652	0.636	0	1	1	Ext1
r51924	EF_IGF1_vs_EF	250.798	0.7965	0.5044	0.4195	0.6749	1	Ext1
r51925	EF_vs_Wt	23.3587	0.0062	0.6395	0	1	1	Ext1
r51925	Wt_IGF1_vs_Wt	23.3587	-0.2601	0.9196	0	1	1	Ext1
r51925	EF_IGF1_vs_EF	23.3587	-1.5063	0.7527	-1.224	0.2209	1	Ext1
r51927	EF_vs_Wt	20.8669	0.3818	0.6831	0	1	1	Ext1
r51927	Wt_IGF1_vs_Wt	20.8669	-0.3744	1.043	0	1	1	Ext1
r51927	EF_IGF1_vs_EF	20.8669	-0.2782	0.8134	0	1	1	Ext1
r51928	EF_vs_Wt	6.9346	-1.5828	1.1707	-0.8523	0.394		Ext1
r51928	Wt_IGF1_vs_Wt	6.9346	0.1395	1.6304	0	1	1	Ext1
r51928	EF_IGF1_vs_EF	6.9346	0.4541	1.3673	0	1		Ext1
r51929	EF_vs_Wt	6.4072	-2.4848	1.1057	-1.7182	0.0858		Ext1
r51929	Wt_IGF1_vs_Wt	6.4072	-0.5925	1.4277	-0.0053	0.9958	1	Ext1
r51929	EF_IGF1_vs_EF	6.4072	1.598	1.2313	0.8227	0.4107		Ext1
r5193	EF_vs_Wt	6.9649	0.3701	0.8432	0	1		Ppip5k2
r5193	Wt_IGF1_vs_Wt	6.9649	-0.7768	1.3766	-0.1393	0.8892	1	Ppip5k2
r5193	EF_IGF1_vs_EF	6.9649	0.0349	0.9892	0	1		Ppip5k2
r51936	EF_vs_Wt	8.8583	-1.7283	0.9774	-1.1698	0.2421		Ext1
r51936	Wt_IGF1_vs_Wt	8.8583	-1.3953	1.4777	-0.5484	0.5834	1	Ext1
r51936	EF_IGF1_vs_EF	8.8583	0.0684	1.203	0	1		Ext1
r51937	EF_vs_Wt	6.1752	-0.6564	1.0915	-0.0655	0.9478		Ext1
r51937	Wt_IGF1_vs_Wt	6.1752	-0.204	1.5759	0	1	1	Ext1
r51937	EF_IGF1_vs_EF	6.1752	-1.4325	1.3332	-0.6357	0.525		Ext1
r51938	EF_vs_Wt	17.7356	1.0274	1.1952	0.3702	0.7113	1	Ext1
r51938	Wt_IGF1_vs_Wt	17.7356	0.2247	1.801	0	1	1	Ext1
r51938	EF_IGF1_vs_EF	17.7356	-3.1848	1.4754	-1.7622	0.078	0.8556	Ext1
r51939	EF_vs_Wt	10.4288	0.3711	0.872	0	1	1	Ext1
r51939	Wt_IGF1_vs_Wt	10.4288	1.4235	1.2253	0.6844	0.4937	1	Ext1
r51939	EF_IGF1_vs_EF	10.4288	1.4632	0.9635	0.9115	0.362		Ext1
r51940	EF_vs_Wt	24.1758	0.2752	0.7973	0	1	1	Ext1
r51940	Wt_IGF1_vs_Wt	24.1758	-0.8502	1.2407	-0.2138	0.8307	1	Ext1
r51940	EF_IGF1_vs_EF	24.1758	0.6411	0.9496	0.0591	0.9528	1	Ext1
r51941	EF_vs_Wt	38.1024	-1.0616	0.6852	-0.6956	0.4867	1	Ext1
r51941	Wt_IGF1_vs_Wt	38.1024	0.1744	1.0095	0	1	1	Ext1
r51941	EF_IGF1_vs_EF	38.1024	0.746	0.8179	0.1969	0.8439	1	Ext1
r51942	EF_vs_Wt	7.054	-1.1994	1.0415	-0.59	0.5552		Ext1
r51942	Wt_IGF1_vs_Wt	7.054	-0.7611	1.5455	-0.114	0.9093	1	Ext1
r51942	EF_IGF1_vs_EF	7.054	0.2286	1.2527	0	1		Ext1
r51944	EF_vs_Wt	36.7658	-0.0339	0.5869	0	1	1	Ext1
r51944	Wt_IGF1_vs_Wt	36.7658	-0.6569	0.8855	-0.0812	0.9353	1	Ext1
r51944	EF_IGF1_vs_EF	36.7658	-0.9547	0.708	-0.5222	0.6016	1	Ext1
r51948	EF_vs_Wt	39.4718	0.0313	0.8013	0	1	1	Gm7489
r51948	Wt_IGF1_vs_Wt	39.4718	-0.9768	1.2214	-0.3208	0.7483	1	Gm7489
r51948	EF_IGF1_vs_EF	39.4718	0.3784	0.9629	0	1	1	Gm7489
r51949	EF_vs_Wt	20.4885	2.911	0.8696	2.6748	0.0075	0.1714	Gm7489
r51949	Wt_IGF1_vs_Wt	20.4885	-0.2116	1.4188	0	1	1	Gm7489
r51949	EF_IGF1_vs_EF	20.4885	1.0447	0.8575	0.5362	0.5918	1	Gm7489
r51951	EF_vs_Wt	5.7381	1.0505	1.3131	0.3545	0.7229		Gm7489
r51951	Wt_IGF1_vs_Wt	5.7381	-1.4789	2.1576	-0.4143	0.6786	1	Gm7489
r51951	EF_IGF1_vs_EF	5.7381	-0.5626	1.5488	0	1		Gm7489
r51953	EF_vs_Wt	35.2887	1.5251	0.6752	1.3923	0.1638	0.9179	Gm7489
r51953	Wt_IGF1_vs_Wt	35.2887	1.0116	1.0063	0.4239	0.6716	1	Gm7489
r51953	EF_IGF1_vs_EF	35.2887	0.8404	0.776	0.3291	0.7421	1	Gm7489
r51954	EF_vs_Wt	12.6306	2.109	0.9966	1.5292	0.1262	0.8091	Gm7489
r51954	Wt_IGF1_vs_Wt	12.6306	-0.1222	1.5631	0	1	1	Gm7489
r51954	EF_IGF1_vs_EF	12.6306	-1.77	1.1801	-1.0041	0.3153		Gm7489
r51956	EF_vs_Wt	19.87	-0.2807	0.7195	0	1	1	Gm7489
r51956	Wt_IGF1_vs_Wt	19.87	0.4949	1.0707	0	1	1	Gm7489
r51956	EF_IGF1_vs_EF	19.87	-0.2354	0.8706	0	1	1	Gm7489
r51957	EF_vs_Wt	103.905	0.6158	0.5837	0.0528	0.9579	1	Gm7489
r51957	Wt_IGF1_vs_Wt	103.905	-0.0596	0.8879	0	1	1	Gm7489
r51957	EF_IGF1_vs_EF	103.905	-0.5794	0.7085	0	1	1	Gm7489
r51959	EF_vs_Wt	9.8678	-0.6746	0.8832	-0.1015	0.9191	1	Gm7489
r51959	Wt_IGF1_vs_Wt	9.8678	-0.9998	1.3042	-0.3181	0.7504	1	Gm7489
r51959	EF_IGF1_vs_EF	9.8678	0.2294	1.0264	0	1		Gm7489
r51960	EF_vs_Wt	11.119	1.1041	0.8886	0.5842	0.5591	1	Gm7489
r51960	Wt_IGF1_vs_Wt	11.119	-0.5373	1.376	0	1	1	Gm7489
r51960	EF_IGF1_vs_EF	11.119	-0.398	1.0286	0	1		Gm7489
r51961	EF_vs_Wt	14.2395	-1.4116	0.8731	-0.9469	0.3437	1	Gm7489
r51961	Wt_IGF1_vs_Wt	14.2395	-0.4086	1.1633	0	1	1	Gm7489
r51961	EF_IGF1_vs_EF	14.2395	2.5734	0.9427	2.1093	0.0349		Gm7489
r51962	EF_vs_Wt	10.67	0.1271	0.8391	0	1	1	Gm7489
r51962	Wt_IGF1_vs_Wt	10.67	-0.0668	1.2537	0	1	1	Gm7489
r51962	EF_IGF1_vs_EF	10.67	-0.1086	0.9892	0	1		Gm7489
r51963	EF_vs_Wt	12.2269	-0.2085	0.9422	0	1	1	Gm7489
r51963	Wt_IGF1_vs_Wt	12.2269	-0.1122	1.4473	0	1	1	Gm7489
r51963	EF_IGF1_vs_EF	12.2269	-1.1175	1.1919	-0.4468	0.6551		Gm7489
r51964	EF_vs_Wt	4.691	0.8226	1.3516	0.1758	0.8604		Gm7489
r51964	Wt_IGF1_vs_Wt	4.691	1.3234	1.9575	0.3772	0.706	1	Gm7489
r51964	EF_IGF1_vs_EF	4.691	2.3764	1.4555	1.2308	0.2184		Gm7489
r51967	EF_vs_Wt	8.6188	1.5465	1.0816	0.889	0.374		Gm7489
r51967	Wt_IGF1_vs_Wt	8.6188	-0.8247	1.7744	-0.1351	0.8925	1	Gm7489
r51967	EF_IGF1_vs_EF	8.6188	-1.7177	1.3039	-0.8687	0.385		Gm7489
r51968	EF_vs_Wt	9.9138	3.6699	1.2022	2.5662	0.0103	0.2048	Samd12
r51968	Wt_IGF1_vs_Wt	9.9138	0.9807	1.7997	0.2199	0.826	1	Samd12
r51968	EF_IGF1_vs_EF	9.9138	-0.4001	1.1763	0	1		Samd12
r51969	EF_vs_Wt	85.6024	0.5389	0.5802	0	1	1	Samd12
r51969	Wt_IGF1_vs_Wt	85.6024	-0.3774	0.8844	0	1	1	Samd12
r51969	EF_IGF1_vs_EF	85.6024	0.8518	0.6949	0.3839	0.701	1	Samd12
r5197	EF_vs_Wt	15.5901	-0.7939	0.693	-0.3015	0.7631	1	Ppip5k2
r5197	Wt_IGF1_vs_Wt	15.5901	0.9034	1.0049	0.3169	0.7513	1	Ppip5k2
r5197	EF_IGF1_vs_EF	15.5901	-1.9426	0.9163	-1.4817	0.1384		Ppip5k2
r51973	EF_vs_Wt	10.5852	-3.7745	1.0424	-3.0598	0.0022	0.0842	Samd12
r51973	Wt_IGF1_vs_Wt	10.5852	-0.1227	1.2651	0	1	1	Samd12
r51973	EF_IGF1_vs_EF	10.5852	2.0047	1.1695	1.214	0.2248		Samd12
r51974	EF_vs_Wt	21.5928	0.6706	0.6253	0.1369	0.8911	1	Samd12
r51974	Wt_IGF1_vs_Wt	21.5928	-0.1181	0.9375	0	1	1	Samd12
r51974	EF_IGF1_vs_EF	21.5928	-0.0912	0.7234	0	1	1	Samd12
r51975	EF_vs_Wt	17.1892	1.023	1.0898	0.4019	0.6877	1	Samd12
r51975	Wt_IGF1_vs_Wt	17.1892	-1.6368	1.7204	-0.6114	0.5409	1	Samd12
r51975	EF_IGF1_vs_EF	17.1892	-4.81	1.4916	-2.8326	0.0046	0.1678	Samd12
r51976	EF_vs_Wt	32.3656	1.1025	0.9444	0.548	0.5837	1	Tnfrsf11b
r51976	Wt_IGF1_vs_Wt	32.3656	0.1248	1.4346	0	1	1	Tnfrsf11b
r51976	EF_IGF1_vs_EF	32.3656	-2.6069	1.1607	-1.7421	0.0815	0.8784	Tnfrsf11b
r51977	EF_vs_Wt	10.7192	1.0124	0.9602	0.4451	0.6562	1	Tnfrsf11b
r51977	Wt_IGF1_vs_Wt	10.7192	0.3324	1.4367	0	1	1	Tnfrsf11b
r51977	EF_IGF1_vs_EF	10.7192	-1.1242	1.1392	-0.4733	0.636		Tnfrsf11b
r51979	EF_vs_Wt	26.8191	-0.2392	0.5324	0	1	1	Tnfrsf11b
r51979	Wt_IGF1_vs_Wt	26.8191	-0.5634	0.8042	0	1	1	Tnfrsf11b
r51979	EF_IGF1_vs_EF	26.8191	-0.8176	0.6462	-0.3601	0.7188	1	Tnfrsf11b
r5198	EF_vs_Wt	4.4082	-2.6487	1.4067	-1.4671	0.1423		Ppip5k2
r5198	Wt_IGF1_vs_Wt	4.4082	0.7786	1.9025	0.1018	0.9189	1	Ppip5k2
r5198	EF_IGF1_vs_EF	4.4082	-3.6062	2.1682	-1.3934	0.1635		Ppip5k2
r51980	EF_vs_Wt	19.2472	4.3519	1.362	2.7657	0.0057	0.1446	Tnfrsf11b
r51980	Wt_IGF1_vs_Wt	19.2472	3.0595	1.7366	1.4249	0.1542	1	Tnfrsf11b
r51980	EF_IGF1_vs_EF	19.2472	1.2313	1.1036	0.5857	0.5581	1	Tnfrsf11b
r51981	EF_vs_Wt	10.6454	1.8833	0.8014	1.62	0.1052	0.7373	Tnfrsf11b
r51981	Wt_IGF1_vs_Wt	10.6454	-0.2616	1.3743	0	1	1	Tnfrsf11b
r51981	EF_IGF1_vs_EF	10.6454	-0.1149	0.8675	0	1		Tnfrsf11b
r51983	EF_vs_Wt	29.4277	-1.582	0.7619	-1.3087	0.1906	0.9907	Tnfrsf11b
r51983	Wt_IGF1_vs_Wt	29.4277	-0.2072	1.1089	0	1	1	Tnfrsf11b
r51983	EF_IGF1_vs_EF	29.4277	-1.3927	0.933	-0.8657	0.3866	1	Tnfrsf11b
r51984	EF_vs_Wt	42.9215	0.4804	0.7831	0	1	1	Tnfrsf11b
r51984	Wt_IGF1_vs_Wt	42.9215	0.369	1.1707	0	1	1	Tnfrsf11b
r51984	EF_IGF1_vs_EF	42.9215	0.0113	0.9349	0	1	1	Tnfrsf11b
r51985	EF_vs_Wt	21.4766	0.5067	0.8081	0	1	1	Tnfrsf11b
r51985	Wt_IGF1_vs_Wt	21.4766	-0.0189	1.2035	0	1	1	Tnfrsf11b
r51985	EF_IGF1_vs_EF	21.4766	-2.5533	0.9938	-1.9807	0.0476	0.6494	Tnfrsf11b
r51986	EF_vs_Wt	7.8042	1.1583	0.9092	0.6306	0.5283		Tnfrsf11b
r51986	Wt_IGF1_vs_Wt	7.8042	-0.4486	1.4294	0	1	1	Tnfrsf11b
r51986	EF_IGF1_vs_EF	7.8042	0.0114	1.0044	0	1		Tnfrsf11b
r51989	EF_vs_Wt	35.5355	-2.5863	0.7289	-2.7455	0.006	0.1509	Tnfrsf11b
r51989	Wt_IGF1_vs_Wt	35.5355	-0.3041	1.0395	0	1	1	Tnfrsf11b
r51989	EF_IGF1_vs_EF	35.5355	-0.8231	0.8904	-0.2675	0.7891	1	Tnfrsf11b
r5199	EF_vs_Wt	84.1674	0.8264	0.5534	0.4363	0.6626	1	Ppip5k2
r5199	Wt_IGF1_vs_Wt	84.1674	0.297	0.838	0	1	1	Ppip5k2
r5199	EF_IGF1_vs_EF	84.1674	-0.0708	0.6649	0	1	1	Ppip5k2
r51991	EF_vs_Wt	11.1684	1.5627	0.8396	1.1644	0.2442	1	Tnfrsf11b
r51991	Wt_IGF1_vs_Wt	11.1684	-1.3323	1.453	-0.5143	0.607	1	Tnfrsf11b
r51991	EF_IGF1_vs_EF	11.1684	-1.4921	0.9889	-0.9173	0.359		Tnfrsf11b
r51992	EF_vs_Wt	26.2605	1.7925	0.6369	1.8958	0.058	0.5389	Tnfrsf11b
r51992	Wt_IGF1_vs_Wt	26.2605	0.4604	0.9509	0	1	1	Tnfrsf11b
r51992	EF_IGF1_vs_EF	26.2605	0.2605	0.6979	0	1	1	Tnfrsf11b
r51994	EF_vs_Wt	21.3047	0.9287	0.7203	0.4772	0.6332	1	Tnfrsf11b
r51994	Wt_IGF1_vs_Wt	21.3047	0.6788	1.0792	0.0869	0.9307	1	Tnfrsf11b
r51994	EF_IGF1_vs_EF	21.3047	-0.2557	0.8493	0	1	1	Tnfrsf11b
r51996	EF_vs_Wt	80.4477	2.2881	0.7141	2.385	0.0171	0.2737	Colec10
r51996	Wt_IGF1_vs_Wt	80.4477	-0.4386	1.0994	0	1	1	Colec10
r51996	EF_IGF1_vs_EF	80.4477	0.1638	0.8439	0	1	1	Colec10
r51997	EF_vs_Wt	15.2915	1.4689	0.8156	1.0837	0.2785	1	Colec10
r51997	Wt_IGF1_vs_Wt	15.2915	-2.213	1.4398	-1.1307	0.2582	1	Colec10
r51997	EF_IGF1_vs_EF	15.2915	-1.4357	0.9625	-0.8839	0.3768		Colec10
r51998	EF_vs_Wt	30.151	0.8514	0.9709	0.2745	0.7837	1	Colec10
r51998	Wt_IGF1_vs_Wt	30.151	-0.4182	1.4878	0	1	1	Colec10
r51998	EF_IGF1_vs_EF	30.151	-0.5877	1.1746	-0.0023	0.9981	1	Colec10
r51999	EF_vs_Wt	18.5019	0.316	1.0034	0	1	1	Colec10
r51999	Wt_IGF1_vs_Wt	18.5019	-1.4084	1.539	-0.535	0.5926	1	Colec10
r51999	EF_IGF1_vs_EF	18.5019	-2.8688	1.2493	-1.8281	0.0675	0.7964	Colec10
r52	EF_vs_Wt	7.8086	1.4969	0.9608	0.9492	0.3425		Rgs20
r52	Wt_IGF1_vs_Wt	7.8086	1.9619	1.3564	1.0151	0.31	1	Rgs20
r52	EF_IGF1_vs_EF	7.8086	-0.2315	1.0614	0	1		Rgs20
r520	EF_vs_Wt	6.1429	-2.2604	1.1579	-1.447	0.1479		Pi15
r520	Wt_IGF1_vs_Wt	6.1429	-0.9906	1.6481	-0.2461	0.8056	1	Pi15
r520	EF_IGF1_vs_EF	6.1429	-0.0946	1.4082	0	1		Pi15
r52004	EF_vs_Wt	10.9336	-1.4282	1.0112	-0.8339	0.4043	1	Colec10
r52004	Wt_IGF1_vs_Wt	10.9336	0.6838	1.4273	0.0692	0.9448	1	Colec10
r52004	EF_IGF1_vs_EF	10.9336	1.3425	1.184	0.6399	0.5223		Colec10
r52005	EF_vs_Wt	15.3381	-0.768	0.9636	-0.19	0.8493	1	Colec10
r52005	Wt_IGF1_vs_Wt	15.3381	0.8411	1.4426	0.1775	0.8591	1	Colec10
r52005	EF_IGF1_vs_EF	15.3381	-2.5751	1.2968	-1.5346	0.1249		Colec10
r52006	EF_vs_Wt	6.6161	-2.701	1.395	-1.5169	0.1293		Colec10
r52006	Wt_IGF1_vs_Wt	6.6161	0.8293	2.0068	0.1218	0.9031	1	Colec10
r52006	EF_IGF1_vs_EF	6.6161	-0.9825	1.9764	-0.2011	0.8406		Colec10
r5201	EF_vs_Wt	7.0449	1.5701	1.7798	0.5535	0.5799		Pam
r5201	Wt_IGF1_vs_Wt	7.0449	1.2289	2.6639	0.2417	0.809	1	Pam
r5201	EF_IGF1_vs_EF	7.0449	-5.8598	2.5541	-2.0653	0.0389		Pam
r52013	EF_vs_Wt	30.2845	-0.3695	0.8803	0	1	1	Mal2
r52013	Wt_IGF1_vs_Wt	30.2845	-0.1377	1.3263	0	1	1	Mal2
r52013	EF_IGF1_vs_EF	30.2845	-1.986	1.0862	-1.2899	0.1971	1	Mal2
r52016	EF_vs_Wt	33.2917	1.7437	1.1348	1.0212	0.3072	1	Ccn3
r52016	Wt_IGF1_vs_Wt	33.2917	-0.1468	1.7274	0	1	1	Ccn3
r52016	EF_IGF1_vs_EF	33.2917	-3.7784	1.4015	-2.2786	0.0227	0.4168	Ccn3
r52018	EF_vs_Wt	16.3621	0.7361	0.9915	0.1525	0.8788	1	Ccn3
r52018	Wt_IGF1_vs_Wt	16.3621	0.3025	1.4949	0	1	1	Ccn3
r52018	EF_IGF1_vs_EF	16.3621	-3.0948	1.2501	-2.0077	0.0447		Ccn3
r52019	EF_vs_Wt	60.7959	-0.319	0.7747	0	1	1	Ccn3
r52019	Wt_IGF1_vs_Wt	60.7959	-0.0584	1.1716	0	1	1	Ccn3
r52019	EF_IGF1_vs_EF	60.7959	-1.5037	0.9478	-0.9693	0.3324	1	Ccn3
r5202	EF_vs_Wt	12.725	-3.2184	1.0918	-2.4121	0.0159	0.2633	Pam
r5202	Wt_IGF1_vs_Wt	12.725	0.3604	1.4268	0	1	1	Pam
r5202	EF_IGF1_vs_EF	12.725	-1.9297	1.4687	-0.9156	0.3599		Pam
r52020	EF_vs_Wt	4.6647	-4.2836	1.7797	-2.0782	0.0377		Ccn3
r52020	Wt_IGF1_vs_Wt	4.6647	0.9367	2.2951	0.1532	0.8782	1	Ccn3
r52020	EF_IGF1_vs_EF	4.6647	0.5019	2.3117	0	1		Ccn3
r52021	EF_vs_Wt	28.2673	0.3612	0.841	0	1	1	Ccn3
r52021	Wt_IGF1_vs_Wt	28.2673	-1.0122	1.2648	-0.3378	0.7355	1	Ccn3
r52021	EF_IGF1_vs_EF	28.2673	-1.6267	1.0097	-1.0317	0.3022	1	Ccn3
r52023	EF_vs_Wt	21.0425	0.7968	0.6936	0.3054	0.7601	1	Ccn3
r52023	Wt_IGF1_vs_Wt	21.0425	0.6304	1.0353	0.0439	0.965	1	Ccn3
r52023	EF_IGF1_vs_EF	21.0425	-0.1283	0.8155	0	1	1	Ccn3
r52024	EF_vs_Wt	21.0314	0.5807	0.8517	0	1	1	Ccn3
r52024	Wt_IGF1_vs_Wt	21.0314	0.2617	1.2936	0	1	1	Ccn3
r52024	EF_IGF1_vs_EF	21.0314	-0.6738	1.0306	-0.0862	0.9313	1	Ccn3
r52025	EF_vs_Wt	24.9769	-1.2366	0.9904	-0.658	0.5105	1	Ccn3
r52025	Wt_IGF1_vs_Wt	24.9769	-1.2524	1.4967	-0.446	0.6556	1	Ccn3
r52025	EF_IGF1_vs_EF	24.9769	-0.431	1.2047	0	1	1	Ccn3
r52026	EF_vs_Wt	14.1826	0.886	0.8581	0.3509	0.7257	1	Ccn3
r52026	Wt_IGF1_vs_Wt	14.1826	0.0269	1.3066	0	1	1	Ccn3
r52026	EF_IGF1_vs_EF	14.1826	0.6489	0.9897	0.0647	0.9485		Ccn3
r52027	EF_vs_Wt	84.4237	-0.7912	0.8713	-0.2367	0.8129	1	Ccn3
r52027	Wt_IGF1_vs_Wt	84.4237	-0.4108	1.3215	0	1	1	Ccn3
r52027	EF_IGF1_vs_EF	84.4237	0.4403	1.0599	0	1	1	Ccn3
r52028	EF_vs_Wt	57.6154	0.7721	0.8177	0.2288	0.819	1	Ccn3
r52028	Wt_IGF1_vs_Wt	57.6154	-0.0036	1.244	0	1	1	Ccn3
r52028	EF_IGF1_vs_EF	57.6154	-0.5371	0.9915	0	1	1	Ccn3
r52029	EF_vs_Wt	6.3891	0.1375	1.4662	0	1		Ccn3
r52029	Wt_IGF1_vs_Wt	6.3891	0.4707	2.1784	0	1	1	Ccn3
r52029	EF_IGF1_vs_EF	6.3891	-0.7287	1.7606	-0.0816	0.9349		Ccn3
r5203	EF_vs_Wt	97.0219	-1.2826	0.4941	-1.4119	0.158	0.9019	Pam
r5203	Wt_IGF1_vs_Wt	97.0219	-0.2891	0.7434	0	1	1	Pam
r5203	EF_IGF1_vs_EF	97.0219	1.053	0.599	0.7813	0.4346	1	Pam
r52030	EF_vs_Wt	15.9028	1.3329	0.9877	0.7572	0.4489	1	Ccn3
r52030	Wt_IGF1_vs_Wt	15.9028	0.5535	1.4762	0	1	1	Ccn3
r52030	EF_IGF1_vs_EF	15.9028	-1.1713	1.1732	-0.4998	0.6172		Ccn3
r52032	EF_vs_Wt	13.8727	-0.2749	0.9242	0	1	1	Ccn3
r52032	Wt_IGF1_vs_Wt	13.8727	0.1307	1.393	0	1	1	Ccn3
r52032	EF_IGF1_vs_EF	13.8727	1.6796	1.0946	1	0.3173		Ccn3
r52033	EF_vs_Wt	13.9	1.922	0.9489	1.409	0.1588	0.9043	Ccn3
r52033	Wt_IGF1_vs_Wt	13.9	-0.5318	1.4849	0	1	1	Ccn3
r52033	EF_IGF1_vs_EF	13.9	-2.6208	1.1514	-1.7682	0.077		Ccn3
r52034	EF_vs_Wt	19.0187	2.9996	0.8629	2.7982	0.0051	0.1377	Ccn3
r52034	Wt_IGF1_vs_Wt	19.0187	0.3799	1.377	0	1	1	Ccn3
r52034	EF_IGF1_vs_EF	19.0187	-0.87	0.945	-0.3016	0.7629	1	Ccn3
r52035	EF_vs_Wt	12.3222	0.5035	1.2846	0	1	1	Enpp2
r52035	Wt_IGF1_vs_Wt	12.3222	0.0741	1.9649	0	1	1	Enpp2
r52035	EF_IGF1_vs_EF	12.3222	1.0398	1.5373	0.2959	0.7673		Enpp2
r52036	EF_vs_Wt	42.2136	0.5011	0.8459	0	1	1	Enpp2
r52036	Wt_IGF1_vs_Wt	42.2136	-0.1254	1.2799	0	1	1	Enpp2
r52036	EF_IGF1_vs_EF	42.2136	-0.9869	1.0244	-0.3924	0.6948	1	Enpp2
r52038	EF_vs_Wt	29.333	3.0411	1.0825	2.269	0.0233	0.3265	Enpp2
r52038	Wt_IGF1_vs_Wt	29.333	-0.4678	1.6872	0	1	1	Enpp2
r52038	EF_IGF1_vs_EF	29.333	-3.8575	1.3245	-2.4707	0.0135	0.3072	Enpp2
r52039	EF_vs_Wt	21.2561	0.102	0.7251	0	1	1	Enpp2
r52039	Wt_IGF1_vs_Wt	21.2561	-0.1227	1.0933	0	1	1	Enpp2
r52039	EF_IGF1_vs_EF	21.2561	-0.4105	0.8713	0	1	1	Enpp2
r5204	EF_vs_Wt	36.5013	-0.3061	0.5582	0	1	1	Pam
r5204	Wt_IGF1_vs_Wt	36.5013	-1.0779	0.8599	-0.5732	0.5665	1	Pam
r5204	EF_IGF1_vs_EF	36.5013	1.4784	0.6489	1.3767	0.1686	1	Pam
r52041	EF_vs_Wt	15.5231	-0.8402	1.0818	-0.236	0.8135	1	Enpp2
r52041	Wt_IGF1_vs_Wt	15.5231	0.8818	1.6191	0.1833	0.8545	1	Enpp2
r52041	EF_IGF1_vs_EF	15.5231	0.3292	1.3201	0	1		Enpp2
r52042	EF_vs_Wt	22.1405	-1.2248	0.7682	-0.8329	0.4049	1	Enpp2
r52042	Wt_IGF1_vs_Wt	22.1405	0.0104	1.1224	0	1	1	Enpp2
r52042	EF_IGF1_vs_EF	22.1405	1.5019	0.9097	1.0079	0.3135	1	Enpp2
r52044	EF_vs_Wt	18.9167	2.0692	1.0298	1.4414	0.1495	0.8803	Enpp2
r52044	Wt_IGF1_vs_Wt	18.9167	-0.4007	1.6041	0	1	1	Enpp2
r52044	EF_IGF1_vs_EF	18.9167	-0.475	1.2062	0	1	1	Enpp2
r52045	EF_vs_Wt	10.5213	-1.9142	0.9178	-1.4483	0.1475	0.8749	Enpp2
r52045	Wt_IGF1_vs_Wt	10.5213	-0.7531	1.3336	-0.1261	0.8997	1	Enpp2
r52045	EF_IGF1_vs_EF	10.5213	-0.7373	1.1431	-0.1333	0.894		Enpp2
r52046	EF_vs_Wt	11.0404	-0.0254	0.7791	0	1	1	Enpp2
r52046	Wt_IGF1_vs_Wt	11.0404	-0.0822	1.1745	0	1	1	Enpp2
r52046	EF_IGF1_vs_EF	11.0404	0.1002	0.9236	0	1		Enpp2
r52047	EF_vs_Wt	8.9333	0.6037	0.9132	0.0205	0.9837		Enpp2
r52047	Wt_IGF1_vs_Wt	8.9333	0.5881	1.3485	0.0024	0.9981	1	Enpp2
r52047	EF_IGF1_vs_EF	8.9333	-0.0268	1.0606	0	1		Enpp2
r52048	EF_vs_Wt	130.402	0.3046	0.4299	0	1	1	Taf2
r52048	Wt_IGF1_vs_Wt	130.402	-0.4755	0.6582	0	1	1	Taf2
r52048	EF_IGF1_vs_EF	130.402	0.4004	0.5181	0	1	1	Taf2
r52049	EF_vs_Wt	165.265	0.373	0.416	0	1	1	Dscc1
r52049	Wt_IGF1_vs_Wt	165.265	-0.073	0.6354	0	1	1	Dscc1
r52049	EF_IGF1_vs_EF	165.265	0.2303	0.5039	0	1	1	Dscc1
r5205	EF_vs_Wt	47.5598	0.0361	0.7165	0	1	1	Pam
r5205	Wt_IGF1_vs_Wt	47.5598	0.1044	1.0757	0	1	1	Pam
r5205	EF_IGF1_vs_EF	47.5598	-0.4465	0.8634	0	1	1	Pam
r52050	EF_vs_Wt	18.5587	-0.0326	0.6747	0	1	1	Dscc1
r52050	Wt_IGF1_vs_Wt	18.5587	-0.7742	1.0348	-0.1829	0.8549	1	Dscc1
r52050	EF_IGF1_vs_EF	18.5587	0.8796	0.7852	0.3753	0.7075	1	Dscc1
r52051	EF_vs_Wt	17.538	-0.1593	0.649	0	1	1	Deptor
r52051	Wt_IGF1_vs_Wt	17.538	-0.6678	0.9879	-0.0838	0.9332	1	Deptor
r52051	EF_IGF1_vs_EF	17.538	0.8388	0.7539	0.3367	0.7363	1	Deptor
r52052	EF_vs_Wt	210.049	0.3233	0.3938	0	1	1	Deptor
r52052	Wt_IGF1_vs_Wt	210.049	-0.3347	0.604	0	1	1	Deptor
r52052	EF_IGF1_vs_EF	210.049	0.7488	0.4767	0.3438	0.731	1	Deptor
r52054	EF_vs_Wt	8.7519	-1.0646	0.9251	-0.5185	0.6041		Deptor
r52054	Wt_IGF1_vs_Wt	8.7519	-1.0872	1.3795	-0.3641	0.7158	1	Deptor
r52054	EF_IGF1_vs_EF	8.7519	2.2816	1.0421	1.6282	0.1035		Deptor
r52055	EF_vs_Wt	49.3805	0.2325	0.6679	0	1	1	Deptor
r52055	Wt_IGF1_vs_Wt	49.3805	-0.4219	1.0198	0	1	1	Deptor
r52055	EF_IGF1_vs_EF	49.3805	-1.0902	0.8159	-0.6192	0.5358	1	Deptor
r52056	EF_vs_Wt	12.8119	0.4238	0.7419	0	1	1	Deptor
r52056	Wt_IGF1_vs_Wt	12.8119	-0.2499	1.1439	0	1	1	Deptor
r52056	EF_IGF1_vs_EF	12.8119	0.3856	0.8588	0	1		Deptor
r52057	EF_vs_Wt	81.0911	2.6821	0.5459	3.8419	1e-04	0.0146	Deptor
r52057	Wt_IGF1_vs_Wt	81.0911	0.5503	0.8348	0	1	1	Deptor
r52057	EF_IGF1_vs_EF	81.0911	0.7685	0.6098	0.3009	0.7635	1	Deptor
r52058	EF_vs_Wt	54.3142	0.9281	0.6219	0.5518	0.5811	1	Deptor
r52058	Wt_IGF1_vs_Wt	54.3142	0.0388	0.9334	0	1	1	Deptor
r52058	EF_IGF1_vs_EF	54.3142	0.6723	0.7305	0.1196	0.9048	1	Deptor
r52059	EF_vs_Wt	20.8543	1.7737	0.8909	1.3344	0.1821	0.9659	Deptor
r52059	Wt_IGF1_vs_Wt	20.8543	-0.1626	1.3118	0	1	1	Deptor
r52059	EF_IGF1_vs_EF	20.8543	1.6418	0.9189	1.15	0.2501	1	Deptor
r5206	EF_vs_Wt	6.26	-2.1022	1.3968	-1.0862	0.2774		Pam
r5206	Wt_IGF1_vs_Wt	6.26	1.2014	2.021	0.305	0.7603	1	Pam
r5206	EF_IGF1_vs_EF	6.26	-4.389	2.2027	-1.727	0.0842		Pam
r52061	EF_vs_Wt	47.372	-0.2801	0.9119	0	1	1	Deptor
r52061	Wt_IGF1_vs_Wt	47.372	-0.1504	1.3875	0	1	1	Deptor
r52061	EF_IGF1_vs_EF	47.372	0.2432	1.1106	0	1	1	Deptor
r52062	EF_vs_Wt	16.8122	1.6351	0.8108	1.2951	0.1953	1	Deptor
r52062	Wt_IGF1_vs_Wt	16.8122	-0.6074	1.3689	-0.0164	0.9869	1	Deptor
r52062	EF_IGF1_vs_EF	16.8122	0.029	0.9311	0	1	1	Deptor
r52063	EF_vs_Wt	5.4199	1.9937	1.375	1.0245	0.3056		Deptor
r52063	Wt_IGF1_vs_Wt	5.4199	2.5007	1.9185	0.9986	0.318	1	Deptor
r52063	EF_IGF1_vs_EF	5.4199	2.8351	1.2888	1.746	0.0808		Deptor
r52065	EF_vs_Wt	15.8275	-0.4717	1.0017	0	1	1	Deptor
r52065	Wt_IGF1_vs_Wt	15.8275	-0.3	1.5493	0	1	1	Deptor
r52065	EF_IGF1_vs_EF	15.8275	-0.5337	1.257	0	1		Deptor
r52068	EF_vs_Wt	9.7492	0.6212	1.3456	0.0269	0.9785	1	Col14a1
r52068	Wt_IGF1_vs_Wt	9.7492	-0.1499	2.2097	0	1	1	Col14a1
r52068	EF_IGF1_vs_EF	9.7492	0.0535	1.6354	0	1		Col14a1
r52069	EF_vs_Wt	12.1296	0.8976	1.0877	0.2874	0.7738	1	Col14a1
r52069	Wt_IGF1_vs_Wt	12.1296	1.5719	1.6216	0.6087	0.5428	1	Col14a1
r52069	EF_IGF1_vs_EF	12.1296	-0.0776	1.2945	0	1		Col14a1
r5207	EF_vs_Wt	10.2391	-0.384	0.838	0	1	1	Pam
r5207	Wt_IGF1_vs_Wt	10.2391	-0.4001	1.2946	0	1	1	Pam
r5207	EF_IGF1_vs_EF	10.2391	-0.6317	1.0488	-0.0446	0.9645		Pam
r52070	EF_vs_Wt	32.2647	0.0191	0.8667	0	1	1	Col14a1
r52070	Wt_IGF1_vs_Wt	32.2647	-0.3962	1.3064	0	1	1	Col14a1
r52070	EF_IGF1_vs_EF	32.2647	-0.7639	1.0468	-0.1709	0.8643	1	Col14a1
r52071	EF_vs_Wt	20.7139	-1.4684	0.947	-0.9329	0.3509	1	Col14a1
r52071	Wt_IGF1_vs_Wt	20.7139	0.3946	1.4175	0	1	1	Col14a1
r52071	EF_IGF1_vs_EF	20.7139	1.4363	1.1554	0.7368	0.4613	1	Col14a1
r52073	EF_vs_Wt	85.1055	0.5488	0.478	0	1	1	Col14a1
r52073	Wt_IGF1_vs_Wt	85.1055	-0.155	0.7303	0	1	1	Col14a1
r52073	EF_IGF1_vs_EF	85.1055	0.8073	0.5706	0.3898	0.6967	1	Col14a1
r52074	EF_vs_Wt	9.0555	-0.3652	0.8143	0	1		Col14a1
r52074	Wt_IGF1_vs_Wt	9.0555	0.9219	1.1924	0.2825	0.7775	1	Col14a1
r52074	EF_IGF1_vs_EF	9.0555	-0.0557	1.0014	0	1		Col14a1
r52076	EF_vs_Wt	8.08	-2.7194	0.996	-2.1429	0.0321		Col14a1
r52076	Wt_IGF1_vs_Wt	8.08	-1.0727	1.3934	-0.35	0.7263	1	Col14a1
r52076	EF_IGF1_vs_EF	8.08	-0.5764	1.2656	0	1		Col14a1
r52078	EF_vs_Wt	15.4918	0.2104	0.6385	0	1	1	Col14a1
r52078	Wt_IGF1_vs_Wt	15.4918	-0.1363	0.9459	0	1	1	Col14a1
r52078	EF_IGF1_vs_EF	15.4918	0.3133	0.7305	0	1		Col14a1
r52079	EF_vs_Wt	24.8807	-0.6658	0.65	-0.1243	0.9011	1	Col14a1
r52079	Wt_IGF1_vs_Wt	24.8807	-0.5941	0.9769	-0.0094	0.9925	1	Col14a1
r52079	EF_IGF1_vs_EF	24.8807	1.1752	0.7697	0.7668	0.4432	1	Col14a1
r5208	EF_vs_Wt	7.7593	-1.2905	1.2267	-0.5752	0.5652		Pam
r5208	Wt_IGF1_vs_Wt	7.7593	-0.0313	1.8292	0	1	1	Pam
r5208	EF_IGF1_vs_EF	7.7593	1.3871	1.4883	0.5389	0.5899		Pam
r52080	EF_vs_Wt	9.3747	-1.8957	0.8752	-1.4975	0.1343	0.8334	Col14a1
r52080	Wt_IGF1_vs_Wt	9.3747	-0.1853	1.2487	0	1	1	Col14a1
r52080	EF_IGF1_vs_EF	9.3747	-0.0517	1.0815	0	1		Col14a1
r52081	EF_vs_Wt	6.8197	1.1223	1.1036	0.4869	0.6263		Col14a1
r52081	Wt_IGF1_vs_Wt	6.8197	0.1369	1.7502	0	1	1	Col14a1
r52081	EF_IGF1_vs_EF	6.8197	2.3256	1.1158	1.56	0.1188		Col14a1
r52082	EF_vs_Wt	9.9078	-1.4349	0.9227	-0.9211	0.357	1	Col14a1
r52082	Wt_IGF1_vs_Wt	9.9078	0.0228	1.3186	0	1	1	Col14a1
r52082	EF_IGF1_vs_EF	9.9078	0.6806	1.0929	0.0875	0.9302		Col14a1
r52084	EF_vs_Wt	17.2408	2.0003	1.333	1.0617	0.2884	1	Col14a1
r52084	Wt_IGF1_vs_Wt	17.2408	-3.0426	2.6688	-0.9209	0.3571	1	Col14a1
r52084	EF_IGF1_vs_EF	17.2408	3.6092	1.2943	2.3367	0.0195	0.3816	Col14a1
r52085	EF_vs_Wt	21.8972	1.42	0.6683	1.2494	0.2115	1	Col14a1
r52085	Wt_IGF1_vs_Wt	21.8972	0.8781	0.9868	0.297	0.7664	1	Col14a1
r52085	EF_IGF1_vs_EF	21.8972	0.208	0.7542	0	1	1	Col14a1
r52086	EF_vs_Wt	12.5547	-0.7357	1.0891	-0.1384	0.8899	1	Col14a1
r52086	Wt_IGF1_vs_Wt	12.5547	-0.6514	1.6517	-0.0402	0.9679	1	Col14a1
r52086	EF_IGF1_vs_EF	12.5547	-0.6215	1.3348	-0.0274	0.9782		Col14a1
r52087	EF_vs_Wt	15.4206	0.1598	0.9083	0	1	1	Col14a1
r52087	Wt_IGF1_vs_Wt	15.4206	1.0889	1.3496	0.3734	0.7088	1	Col14a1
r52087	EF_IGF1_vs_EF	15.4206	-0.6164	1.0982	-0.0286	0.9771		Col14a1
r52088	EF_vs_Wt	39.8849	1.7296	0.4943	2.3154	0.0206	0.3042	Col14a1
r52088	Wt_IGF1_vs_Wt	39.8849	0.6935	0.7303	0.1486	0.8819	1	Col14a1
r52088	EF_IGF1_vs_EF	39.8849	0.0179	0.5513	0	1	1	Col14a1
r52089	EF_vs_Wt	10.8078	-1.2184	0.9788	-0.6472	0.5175	1	Col14a1
r52089	Wt_IGF1_vs_Wt	10.8078	0.2773	1.3439	0	1	1	Col14a1
r52089	EF_IGF1_vs_EF	10.8078	2.5404	1.0963	1.7837	0.0745		Col14a1
r5209	EF_vs_Wt	85.649	-0.6488	0.385	-0.1659	0.8682	1	Pam
r5209	Wt_IGF1_vs_Wt	85.649	-0.0789	0.5816	0	1	1	Pam
r5209	EF_IGF1_vs_EF	85.649	0.2477	0.4687	0	1	1	Pam
r52090	EF_vs_Wt	62.4067	-0.2374	0.5491	0	1	1	Col14a1
r52090	Wt_IGF1_vs_Wt	62.4067	-0.2688	0.8351	0	1	1	Col14a1
r52090	EF_IGF1_vs_EF	62.4067	1.3089	0.6578	1.1004	0.2711	1	Col14a1
r52091	EF_vs_Wt	22.6083	-1.695	0.8045	-1.3798	0.1677	0.9283	Col14a1
r52091	Wt_IGF1_vs_Wt	22.6083	-2.0763	1.304	-1.1437	0.2528	1	Col14a1
r52091	EF_IGF1_vs_EF	22.6083	0.274	1.0104	0	1	1	Col14a1
r52092	EF_vs_Wt	12.3681	-0.5638	0.8442	0	1	1	Col14a1
r52092	Wt_IGF1_vs_Wt	12.3681	0.8211	1.245	0.1897	0.8496	1	Col14a1
r52092	EF_IGF1_vs_EF	12.3681	1.965	0.9994	1.3809	0.1673		Col14a1
r52093	EF_vs_Wt	8.0657	0.3076	1.1817	0	1		Col14a1
r52093	Wt_IGF1_vs_Wt	8.0657	-1.0263	1.8434	-0.2394	0.8108	1	Col14a1
r52093	EF_IGF1_vs_EF	8.0657	1.7878	1.3356	0.9006	0.3678		Col14a1
r52094	EF_vs_Wt	27.9937	0.4487	0.6771	0	1	1	Col14a1
r52094	Wt_IGF1_vs_Wt	27.9937	-0.7947	1.0332	-0.203	0.8392	1	Col14a1
r52094	EF_IGF1_vs_EF	27.9937	1.3482	0.7718	0.9888	0.3227	1	Col14a1
r52095	EF_vs_Wt	29.0748	-1.8061	0.6734	-1.8135	0.0698	0.5934	Col14a1
r52095	Wt_IGF1_vs_Wt	29.0748	-0.9287	0.9779	-0.3515	0.7252	1	Col14a1
r52095	EF_IGF1_vs_EF	29.0748	1.6759	0.7896	1.3816	0.1671	1	Col14a1
r52096	EF_vs_Wt	6.8791	-0.5232	1.0831	0	1		Mtbp
r52096	Wt_IGF1_vs_Wt	6.8791	-0.225	1.5278	0	1	1	Mtbp
r52096	EF_IGF1_vs_EF	6.8791	1.2029	1.2095	0.5109	0.6094		Mtbp
r52098	EF_vs_Wt	39.4559	-1.7451	0.7751	-1.4968	0.1344	0.834	Mtbp
r52098	Wt_IGF1_vs_Wt	39.4559	-0.6957	1.156	-0.0958	0.9237	1	Mtbp
r52098	EF_IGF1_vs_EF	39.4559	0.4455	0.9369	0	1	1	Mtbp
r52099	EF_vs_Wt	22.2528	-1.6321	0.8865	-1.1812	0.2375	1	Mtbp
r52099	Wt_IGF1_vs_Wt	22.2528	0.8198	1.2832	0.183	0.8548	1	Mtbp
r52099	EF_IGF1_vs_EF	22.2528	-0.2878	1.0716	0	1	1	Mtbp
r521	EF_vs_Wt	18.0723	-0.5494	0.8672	0	1	1	Pi15
r521	Wt_IGF1_vs_Wt	18.0723	0.6427	1.2886	0.0448	0.9642	1	Pi15
r521	EF_IGF1_vs_EF	18.0723	-0.2631	1.0522	0	1	1	Pi15
r5210	EF_vs_Wt	56.5936	1.3414	0.7414	1.0202	0.3076	1	Pam
r5210	Wt_IGF1_vs_Wt	56.5936	0.6048	1.1216	0.0176	0.9859	1	Pam
r5210	EF_IGF1_vs_EF	56.5936	-1.7642	0.8994	-1.3111	0.1898	1	Pam
r52100	EF_vs_Wt	35.9086	0.8709	0.6262	0.4566	0.648	1	Mtbp
r52100	Wt_IGF1_vs_Wt	35.9086	0.5432	0.9127	0	1	1	Mtbp
r52100	EF_IGF1_vs_EF	35.9086	0.99	0.7074	0.5726	0.5669	1	Mtbp
r52101	EF_vs_Wt	32.4047	-0.0235	0.7116	0	1	1	Mtbp
r52101	Wt_IGF1_vs_Wt	32.4047	-1.2594	1.0678	-0.6316	0.5276	1	Mtbp
r52101	EF_IGF1_vs_EF	32.4047	2.1492	0.7943	1.9693	0.0489	0.6591	Mtbp
r52102	EF_vs_Wt	11.5848	1.4864	1.2693	0.7102	0.4776	1	Mtbp
r52102	Wt_IGF1_vs_Wt	11.5848	1.1031	1.8939	0.2736	0.7844	1	Mtbp
r52102	EF_IGF1_vs_EF	11.5848	-1.6805	1.521	-0.7203	0.4714		Mtbp
r52103	EF_vs_Wt	28.2973	-1.8385	0.8694	-1.4419	0.1493	0.8801	Mtbp
r52103	Wt_IGF1_vs_Wt	28.2973	-0.7706	1.2637	-0.1469	0.8832	1	Mtbp
r52103	EF_IGF1_vs_EF	28.2973	1.7887	1.0211	1.1789	0.2384	1	Mtbp
r52104	EF_vs_Wt	11.9179	0.3193	0.9012	0	1	1	Mtbp
r52104	Wt_IGF1_vs_Wt	11.9179	0.7461	1.3334	0.1208	0.9038	1	Mtbp
r52104	EF_IGF1_vs_EF	11.9179	-0.4646	1.075	0	1		Mtbp
r52105	EF_vs_Wt	10.7405	-0.3405	0.9888	0	1	1	Mtbp
r52105	Wt_IGF1_vs_Wt	10.7405	-0.2089	1.4666	0	1	1	Mtbp
r52105	EF_IGF1_vs_EF	10.7405	3.4342	1.0725	2.6566	0.0079		Mtbp
r52106	EF_vs_Wt	14.2132	0.4882	0.8781	0	1	1	Mtbp
r52106	Wt_IGF1_vs_Wt	14.2132	0.908	1.2965	0.2492	0.8032	1	Mtbp
r52106	EF_IGF1_vs_EF	14.2132	-0.4133	1.0419	0	1		Mtbp
r52107	EF_vs_Wt	12.9712	-0.1683	0.6578	0	1	1	Mtbp
r52107	Wt_IGF1_vs_Wt	12.9712	-0.7762	1.0358	-0.1846	0.8535	1	Mtbp
r52107	EF_IGF1_vs_EF	12.9712	0.4383	0.7765	0	1		Mtbp
r52108	EF_vs_Wt	24.0323	0.0551	0.5743	0	1	1	Mtbp
r52108	Wt_IGF1_vs_Wt	24.0323	-1.1334	0.9245	-0.5932	0.5531	1	Mtbp
r52108	EF_IGF1_vs_EF	24.0323	0.7561	0.6739	0.254	0.7995	1	Mtbp
r52110	EF_vs_Wt	122.462	0.4827	0.4476	0	1	1	Mtbp
r52110	Wt_IGF1_vs_Wt	122.462	-0.7964	0.6976	-0.3031	0.7618	1	Mtbp
r52110	EF_IGF1_vs_EF	122.462	1.2508	0.536	1.2423	0.2141	1	Mtbp
r52114	EF_vs_Wt	16.974	0.5759	0.7797	0	1	1	Mrpl13
r52114	Wt_IGF1_vs_Wt	16.974	0.0937	1.1607	0	1	1	Mrpl13
r52114	EF_IGF1_vs_EF	16.974	-0.5412	0.9198	0	1	1	Mrpl13
r52116	EF_vs_Wt	6.1853	-1.5304	0.9722	-0.9724	0.3308		Mrpl13
r52116	Wt_IGF1_vs_Wt	6.1853	-0.1529	1.3328	0	1	1	Mrpl13
r52116	EF_IGF1_vs_EF	6.1853	-1.1878	1.2276	-0.4911	0.6234		Mrpl13
r5212	EF_vs_Wt	9.5805	-0.372	0.9154	0	1	1	Pam
r5212	Wt_IGF1_vs_Wt	9.5805	0.7894	1.3459	0.1519	0.8793	1	Pam
r5212	EF_IGF1_vs_EF	9.5805	-1.3652	1.1476	-0.6799	0.4966		Pam
r52120	EF_vs_Wt	20.1085	-2.2344	0.6318	-2.6106	0.009	0.1906	Sntb1
r52120	Wt_IGF1_vs_Wt	20.1085	-0.0835	0.8982	0	1	1	Sntb1
r52120	EF_IGF1_vs_EF	20.1085	-0.522	0.8093	0	1	1	Sntb1
r52122	EF_vs_Wt	18.3414	-3.8484	0.8282	-3.9403	1e-04	0.0118	Sntb1
r52122	Wt_IGF1_vs_Wt	18.3414	-0.0587	1.0653	0	1	1	Sntb1
r52122	EF_IGF1_vs_EF	18.3414	-0.2921	1.0521	0	1	1	Sntb1
r52124	EF_vs_Wt	9.4112	-1.7631	1.1998	-0.9819	0.3261	1	Sntb1
r52124	Wt_IGF1_vs_Wt	9.4112	-3.2501	2.2183	-1.2014	0.2296	1	Sntb1
r52124	EF_IGF1_vs_EF	9.4112	3.161	1.4296	1.802	0.0715		Sntb1
r52125	EF_vs_Wt	6.6028	-0.2572	1.2548	0	1		Sntb1
r52125	Wt_IGF1_vs_Wt	6.6028	0.3127	1.7477	0	1	1	Sntb1
r52125	EF_IGF1_vs_EF	6.6028	2.0402	1.3743	1.0589	0.2896		Sntb1
r52127	EF_vs_Wt	21.2564	-2.1392	0.683	-2.2755	0.0229	0.3235	Sntb1
r52127	Wt_IGF1_vs_Wt	21.2564	-0.0409	0.9638	0	1	1	Sntb1
r52127	EF_IGF1_vs_EF	21.2564	0.4409	0.8186	0	1	1	Sntb1
r52128	EF_vs_Wt	9.6567	-2.2623	0.9981	-1.6806	0.0928	0.6882	Sntb1
r52128	Wt_IGF1_vs_Wt	9.6567	0.1715	1.3962	0	1	1	Sntb1
r52128	EF_IGF1_vs_EF	9.6567	-1.3569	1.2907	-0.5981	0.5498		Sntb1
r52129	EF_vs_Wt	10.166	-1.4225	1.0075	-0.8313	0.4058	1	Sntb1
r52129	Wt_IGF1_vs_Wt	10.166	0.3356	1.4748	0	1	1	Sntb1
r52129	EF_IGF1_vs_EF	10.166	0.5587	1.2255	0	1		Sntb1
r5213	EF_vs_Wt	16.5426	-0.6859	0.6722	-0.1502	0.8806	1	Pam
r5213	Wt_IGF1_vs_Wt	16.5426	0.1404	0.9903	0	1	1	Pam
r5213	EF_IGF1_vs_EF	16.5426	0.1159	0.8092	0	1	1	Pam
r52130	EF_vs_Wt	5.2331	-1.9516	1.3224	-1.0334	0.3014		Sntb1
r52130	Wt_IGF1_vs_Wt	5.2331	0.2164	1.7798	0	1	1	Sntb1
r52130	EF_IGF1_vs_EF	5.2331	-0.8445	1.5785	-0.1644	0.8694		Sntb1
r52131	EF_vs_Wt	6.8178	-2.1665	0.9072	-1.7433	0.0813		Sntb1
r52131	Wt_IGF1_vs_Wt	6.8178	0.0545	1.2708	0	1	1	Sntb1
r52131	EF_IGF1_vs_EF	6.8178	-1.4477	1.3469	-0.6405	0.5218		Sntb1
r52132	EF_vs_Wt	20.594	-2.6677	0.7434	-2.8017	0.0051	0.1369	Sntb1
r52132	Wt_IGF1_vs_Wt	20.594	-0.339	1.0693	0	1	1	Sntb1
r52132	EF_IGF1_vs_EF	20.594	-1.7239	1.0346	-1.1009	0.271	1	Sntb1
r52133	EF_vs_Wt	20.9738	-3.265	0.9936	-2.6974	0.007	0.1651	Sntb1
r52133	Wt_IGF1_vs_Wt	20.9738	-0.8277	1.4403	-0.1685	0.8662	1	Sntb1
r52133	EF_IGF1_vs_EF	20.9738	-0.532	1.2465	0	1	1	Sntb1
r52134	EF_vs_Wt	18.236	-1.7201	0.9382	-1.2099	0.2263	1	Sntb1
r52134	Wt_IGF1_vs_Wt	18.236	-0.0349	1.3898	0	1	1	Sntb1
r52134	EF_IGF1_vs_EF	18.236	1.4197	1.1347	0.7356	0.462	1	Sntb1
r52135	EF_vs_Wt	17.9158	0.1745	0.7926	0	1	1	Sntb1
r52135	Wt_IGF1_vs_Wt	17.9158	0.7154	1.1657	0.1119	0.9109	1	Sntb1
r52135	EF_IGF1_vs_EF	17.9158	0.3379	0.9315	0	1	1	Sntb1
r52138	EF_vs_Wt	27.9661	0.0239	0.5212	0	1	1	Sntb1
r52138	Wt_IGF1_vs_Wt	27.9661	-0.2356	0.785	0	1	1	Sntb1
r52138	EF_IGF1_vs_EF	27.9661	0.5231	0.6094	0	1	1	Sntb1
r52139	EF_vs_Wt	12.0721	0.6539	0.7118	0.0969	0.9228	1	Sntb1
r52139	Wt_IGF1_vs_Wt	12.0721	-0.635	1.0825	-0.0463	0.9631	1	Sntb1
r52139	EF_IGF1_vs_EF	12.0721	-0.4061	0.8068	0	1		Sntb1
r52140	EF_vs_Wt	8.9436	0.0272	1.1533	0	1		Sntb1
r52140	Wt_IGF1_vs_Wt	8.9436	0.1199	1.7039	0	1	1	Sntb1
r52140	EF_IGF1_vs_EF	8.9436	-2.5033	1.44	-1.3322	0.1828		Sntb1
r52141	EF_vs_Wt	16.0812	-0.1572	0.9837	0	1	1	Sntb1
r52141	Wt_IGF1_vs_Wt	16.0812	0.4671	1.4375	0	1	1	Sntb1
r52141	EF_IGF1_vs_EF	16.0812	1.2869	1.1458	0.6126	0.5401		Sntb1
r52143	EF_vs_Wt	25.1666	-1.6053	0.8975	-1.1369	0.2556	1	Sntb1
r52143	Wt_IGF1_vs_Wt	25.1666	0.9573	1.3326	0.2794	0.78	1	Sntb1
r52143	EF_IGF1_vs_EF	25.1666	-1.4384	1.1362	-0.7512	0.4526	1	Sntb1
r52145	EF_vs_Wt	11.1691	-1.58	1.0976	-0.9066	0.3646	1	Sntb1
r52145	Wt_IGF1_vs_Wt	11.1691	0.2657	1.6145	0	1	1	Sntb1
r52145	EF_IGF1_vs_EF	11.1691	-2.5501	1.4902	-1.3187	0.1873		Sntb1
r52147	EF_vs_Wt	8.0917	0.3332	0.9035	0	1		Has2
r52147	Wt_IGF1_vs_Wt	8.0917	-0.0988	1.3338	0	1	1	Has2
r52147	EF_IGF1_vs_EF	8.0917	-0.233	1.0435	0	1		Has2
r52149	EF_vs_Wt	14.66	-0.5072	1.0172	0	1	1	Has2
r52149	Wt_IGF1_vs_Wt	14.66	0.255	1.4495	0	1	1	Has2
r52149	EF_IGF1_vs_EF	14.66	-3.2624	1.2817	-2.089	0.0367		Has2
r5215	EF_vs_Wt	53.7531	1.2163	0.6543	0.965	0.3345	1	Pam
r5215	Wt_IGF1_vs_Wt	53.7531	0.5877	0.9696	0.0029	0.9977	1	Pam
r5215	EF_IGF1_vs_EF	53.7531	0.1987	0.766	0	1	1	Pam
r52150	EF_vs_Wt	11.3734	0.1578	1.3113	0	1	1	Has2
r52150	Wt_IGF1_vs_Wt	11.3734	-0.4047	1.9877	0	1	1	Has2
r52150	EF_IGF1_vs_EF	11.3734	-4.3902	1.7762	-2.1423	0.0322		Has2
r52151	EF_vs_Wt	7.4749	-0.3168	1.3902	0	1		Has2
r52151	Wt_IGF1_vs_Wt	7.4749	0.7543	2.0357	0.0832	0.9337	1	Has2
r52151	EF_IGF1_vs_EF	7.4749	-2.0336	1.7142	-0.8451	0.3981		Has2
r52157	EF_vs_Wt	7.6806	-0.8477	1.112	-0.2363	0.8132		Has2
r52157	Wt_IGF1_vs_Wt	7.6806	0.5191	1.5884	0	1	1	Has2
r52157	EF_IGF1_vs_EF	7.6806	-1.1777	1.3528	-0.4382	0.6613		Has2
r52158	EF_vs_Wt	9.5954	-4.1254	1.4031	-2.5233	0.0116	0.2189	Has2
r52158	Wt_IGF1_vs_Wt	9.5954	-0.0758	1.9898	0	1	1	Has2
r52158	EF_IGF1_vs_EF	9.5954	-1.9873	2.2232	-0.6308	0.5282		Has2
r5216	EF_vs_Wt	44.8495	1.3145	0.7693	0.9483	0.343	1	Pam
r5216	Wt_IGF1_vs_Wt	44.8495	0.1969	1.1715	0	1	1	Pam
r5216	EF_IGF1_vs_EF	44.8495	-2.4343	0.9441	-1.9587	0.0501	0.6681	Pam
r52160	EF_vs_Wt	7.4584	1.2815	0.8416	0.8277	0.4079		Has2
r52160	Wt_IGF1_vs_Wt	7.4584	0.9629	1.2294	0.3074	0.7585	1	Has2
r52160	EF_IGF1_vs_EF	7.4584	-3.7737	1.2357	-2.5805	0.0099		Has2
r52162	EF_vs_Wt	8.338	-1.2542	0.9596	-0.6974	0.4856		Has2
r52162	Wt_IGF1_vs_Wt	8.338	0.822	1.3363	0.1773	0.8592	1	Has2
r52162	EF_IGF1_vs_EF	8.338	-1.2575	1.1997	-0.5606	0.5751		Has2
r52163	EF_vs_Wt	7.2145	-0.5398	0.9716	0	1		Has2
r52163	Wt_IGF1_vs_Wt	7.2145	-0.4218	1.4283	0	1	1	Has2
r52163	EF_IGF1_vs_EF	7.2145	-0.1336	1.1487	0	1		Has2
r52164	EF_vs_Wt	16.3436	-0.113	0.9572	0	1	1	Has2
r52164	Wt_IGF1_vs_Wt	16.3436	0.3803	1.4216	0	1	1	Has2
r52164	EF_IGF1_vs_EF	16.3436	-2.4282	1.1944	-1.5433	0.1228		Has2
r52165	EF_vs_Wt	7.7116	0.5854	1.0469	4e-04	0.9997		Has2
r52165	Wt_IGF1_vs_Wt	7.7116	0.3115	1.5384	0	1	1	Has2
r52165	EF_IGF1_vs_EF	7.7116	-4.0272	1.4596	-2.3583	0.0184		Has2
r52167	EF_vs_Wt	22.2909	-0.0108	1.1424	0	1	1	Has2
r52167	Wt_IGF1_vs_Wt	22.2909	0.2766	1.7299	0	1	1	Has2
r52167	EF_IGF1_vs_EF	22.2909	-4.4378	1.5236	-2.5287	0.0114	0.2769	Has2
r52168	EF_vs_Wt	16.008	1.4392	1.1017	0.7754	0.4381	1	Has2
r52168	Wt_IGF1_vs_Wt	16.008	-0.0754	1.6794	0	1	1	Has2
r52168	EF_IGF1_vs_EF	16.008	-8.3003	1.9485	-3.9596	1e-04		Has2
r5217	EF_vs_Wt	214.551	0.1446	0.4268	0	1	1	Pam
r5217	Wt_IGF1_vs_Wt	214.551	-0.4637	0.6538	0	1	1	Pam
r5217	EF_IGF1_vs_EF	214.551	0.2166	0.5193	0	1	1	Pam
r52171	EF_vs_Wt	5.2351	-0.3632	1.2226	0	1		Has2
r52171	Wt_IGF1_vs_Wt	5.2351	-0.1281	1.7711	0	1	1	Has2
r52171	EF_IGF1_vs_EF	5.2351	-2.104	1.5317	-0.9918	0.3213		Has2
r52174	EF_vs_Wt	17.769	1.3785	0.855	0.9281	0.3533	1	Has2
r52174	Wt_IGF1_vs_Wt	17.769	0.0801	1.2941	0	1	1	Has2
r52174	EF_IGF1_vs_EF	17.769	-3.3883	1.0828	-2.589	0.0096	0.2516	Has2
r52175	EF_vs_Wt	9.7228	-1.6394	1.0753	-0.9806	0.3268	1	Has2
r52175	Wt_IGF1_vs_Wt	9.7228	0.0525	1.5513	0	1	1	Has2
r52175	EF_IGF1_vs_EF	9.7228	-1.4684	1.3538	-0.6525	0.5141		Has2
r52176	EF_vs_Wt	20.8586	1.4395	0.8936	0.9563	0.3389	1	Has2
r52176	Wt_IGF1_vs_Wt	20.8586	0.7586	1.3408	0.1295	0.897	1	Has2
r52176	EF_IGF1_vs_EF	20.8586	-2.1915	1.0832	-1.4831	0.1381	1	Has2
r52177	EF_vs_Wt	18.7707	0.5464	1.1343	0	1	1	Has2
r52177	Wt_IGF1_vs_Wt	18.7707	0.4951	1.7184	0	1	1	Has2
r52177	EF_IGF1_vs_EF	18.7707	-3.642	1.457	-2.0982	0.0359	0.5495	Has2
r52178	EF_vs_Wt	13.6899	0.5458	0.8549	0	1	1	Has2
r52178	Wt_IGF1_vs_Wt	13.6899	0.6944	1.2441	0.0879	0.9299	1	Has2
r52178	EF_IGF1_vs_EF	13.6899	-1.1805	1.0095	-0.5899	0.5552		Has2
r52179	EF_vs_Wt	42.6565	0.9524	0.6832	0.5378	0.5907	1	Has2
r52179	Wt_IGF1_vs_Wt	42.6565	0.2002	1.0259	0	1	1	Has2
r52179	EF_IGF1_vs_EF	42.6565	-3.1679	0.8459	-3.0536	0.0023	0.1134	Has2
r52180	EF_vs_Wt	70.0485	0.0091	0.6056	0	1	1	Has2
r52180	Wt_IGF1_vs_Wt	70.0485	0.1978	0.9081	0	1	1	Has2
r52180	EF_IGF1_vs_EF	70.0485	-3.3337	0.7611	-3.6117	3e-04	0.0385	Has2
r52181	EF_vs_Wt	16.7425	-0.8526	0.7924	-0.3378	0.7355	1	Has2
r52181	Wt_IGF1_vs_Wt	16.7425	0.3297	1.127	0	1	1	Has2
r52181	EF_IGF1_vs_EF	16.7425	-2.1081	0.9825	-1.5503	0.1211	1	Has2
r52182	EF_vs_Wt	7.2299	-0.1891	0.9395	0	1		Has2
r52182	Wt_IGF1_vs_Wt	7.2299	-0.1009	1.4365	0	1	1	Has2
r52182	EF_IGF1_vs_EF	7.2299	0.6262	1.1134	0.037	0.9705		Has2
r52183	EF_vs_Wt	67.2768	1.8902	1.0453	1.2486	0.2118	1	Has2
r52183	Wt_IGF1_vs_Wt	67.2768	1.0163	1.5876	0.2717	0.7858	1	Has2
r52183	EF_IGF1_vs_EF	67.2768	-4.5334	1.299	-3.0396	0.0024	0.116	Has2
r52185	EF_vs_Wt	36.7418	1.117	0.545	0.9763	0.3289	1	Has2
r52185	Wt_IGF1_vs_Wt	36.7418	0.37	0.7913	0	1	1	Has2
r52185	EF_IGF1_vs_EF	36.7418	-1.437	0.6322	-1.3476	0.1778	1	Has2
r52187	EF_vs_Wt	7.3192	-1.9952	1.0408	-1.355	0.1754		Has2
r52187	Wt_IGF1_vs_Wt	7.3192	0.5973	1.3417	0.0092	0.9927	1	Has2
r52187	EF_IGF1_vs_EF	7.3192	-0.4278	1.2226	0	1		Has2
r52188	EF_vs_Wt	9.8393	2.9665	1.0293	2.3138	0.0207	0.3051	Has2
r52188	Wt_IGF1_vs_Wt	9.8393	0.9456	1.5184	0.2375	0.8123	1	Has2
r52188	EF_IGF1_vs_EF	9.8393	-0.6782	1.0526	-0.0885	0.9295		Has2
r52189	EF_vs_Wt	6.3269	-0.1341	0.9071	0	1		Has2
r52189	Wt_IGF1_vs_Wt	6.3269	-0.5984	1.3179	-0.0102	0.9919	1	Has2
r52189	EF_IGF1_vs_EF	6.3269	-0.4158	1.0382	0	1		Has2
r52190	EF_vs_Wt	49.9496	0.4535	0.8413	0	1	1	Has2
r52190	Wt_IGF1_vs_Wt	49.9496	0.1769	1.2547	0	1	1	Has2
r52190	EF_IGF1_vs_EF	49.9496	-0.6246	1.0057	-0.0395	0.9685	1	Has2
r52191	EF_vs_Wt	47.1716	1.2609	0.6902	0.9792	0.3275	1	Has2
r52191	Wt_IGF1_vs_Wt	47.1716	0.2925	1.0315	0	1	1	Has2
r52191	EF_IGF1_vs_EF	47.1716	-0.4915	0.8166	0	1	1	Has2
r52192	EF_vs_Wt	8.299	2.2582	1.4569	1.1485	0.2507		Has2
r52192	Wt_IGF1_vs_Wt	8.299	-2.1666	2.7261	-0.5802	0.5618	1	Has2
r52192	EF_IGF1_vs_EF	8.299	2.7335	1.3104	1.6396	0.1011		Has2
r52193	EF_vs_Wt	5.755	1.1116	1.0494	0.5019	0.6158		Has2
r52193	Wt_IGF1_vs_Wt	5.755	-0.7571	1.6546	-0.104	0.9171	1	Has2
r52193	EF_IGF1_vs_EF	5.755	0.069	1.1612	0	1		Has2
r52194	EF_vs_Wt	20.3479	2.196	0.8902	1.8098	0.0703	0.596	Has2
r52194	Wt_IGF1_vs_Wt	20.3479	-0.3768	1.3523	0	1	1	Has2
r52194	EF_IGF1_vs_EF	20.3479	-2.3252	1.0488	-1.6592	0.0971	0.9658	Has2
r52195	EF_vs_Wt	12.2909	1.2095	0.9993	0.625	0.532	1	Has2
r52195	Wt_IGF1_vs_Wt	12.2909	1.2295	1.479	0.4358	0.663	1	Has2
r52195	EF_IGF1_vs_EF	12.2909	-2.6573	1.2368	-1.6756	0.0938		Has2
r52197	EF_vs_Wt	8.178	-1.4734	0.9556	-0.9297	0.3525		Has2
r52197	Wt_IGF1_vs_Wt	8.178	0.1494	1.3959	0	1	1	Has2
r52197	EF_IGF1_vs_EF	8.178	-0.6311	1.2229	-0.0377	0.9699		Has2
r52198	EF_vs_Wt	16.0096	-0.1313	1.0735	0	1	1	Has2
r52198	Wt_IGF1_vs_Wt	16.0096	-0.0028	1.6233	0	1	1	Has2
r52198	EF_IGF1_vs_EF	16.0096	-2.9915	1.3751	-1.7501	0.0801		Has2
r52199	EF_vs_Wt	9.2766	-1.08	1.046	-0.4733	0.636		Has2
r52199	Wt_IGF1_vs_Wt	9.2766	0.0186	1.5134	0	1	1	Has2
r52199	EF_IGF1_vs_EF	9.2766	-1.8342	1.3145	-0.9504	0.3419		Has2
r522	EF_vs_Wt	9.5987	-2.0317	0.965	-1.4991	0.1338	0.8319	Pi15
r522	Wt_IGF1_vs_Wt	9.5987	0.5779	1.2941	0	1	1	Pi15
r522	EF_IGF1_vs_EF	9.5987	3.3706	1.1109	2.5076	0.0122		Pi15
r5220	EF_vs_Wt	6.3167	-0.5527	1.1233	0	1		Pam
r5220	Wt_IGF1_vs_Wt	6.3167	0.8598	1.564	0.1758	0.8605	1	Pam
r5220	EF_IGF1_vs_EF	6.3167	1.194	1.2747	0.4778	0.6328		Pam
r52200	EF_vs_Wt	22.0008	-0.4004	1.0578	0	1	1	Has2
r52200	Wt_IGF1_vs_Wt	22.0008	0.2484	1.5779	0	1	1	Has2
r52200	EF_IGF1_vs_EF	22.0008	-0.6795	1.2761	-0.0741	0.941	1	Has2
r52202	EF_vs_Wt	15.7401	-1.545	1.1014	-0.8716	0.3834	1	Has2
r52202	Wt_IGF1_vs_Wt	15.7401	0.16	1.5945	0	1	1	Has2
r52202	EF_IGF1_vs_EF	15.7401	-2.1286	1.372	-1.1251	0.2605		Has2
r52203	EF_vs_Wt	9.4617	-2.4053	1.2692	-1.4342	0.1515	0.8849	Slc22a22
r52203	Wt_IGF1_vs_Wt	9.4617	0.3147	1.7244	0	1	1	Slc22a22
r52203	EF_IGF1_vs_EF	9.4617	-1.7699	1.5972	-0.7419	0.4582		Slc22a22
r52204	EF_vs_Wt	12.2579	-1.8097	1.0617	-1.1536	0.2487	1	Slc22a22
r52204	Wt_IGF1_vs_Wt	12.2579	-0.8564	1.5968	-0.17	0.865	1	Slc22a22
r52204	EF_IGF1_vs_EF	12.2579	-1.1593	1.3539	-0.4242	0.6714		Slc22a22
r52205	EF_vs_Wt	5.9942	-2.9538	1.3313	-1.7794	0.0752		Slc22a22
r52205	Wt_IGF1_vs_Wt	5.9942	-0.5018	1.8441	0	1	1	Slc22a22
r52205	EF_IGF1_vs_EF	5.9942	-0.5913	1.6997	-0.0037	0.997		Slc22a22
r52206	EF_vs_Wt	14.2505	0.673	1.0418	0.0845	0.9326	1	Slc22a22
r52206	Wt_IGF1_vs_Wt	14.2505	0.8521	1.5585	0.1714	0.8639	1	Slc22a22
r52206	EF_IGF1_vs_EF	14.2505	-4.0407	1.3918	-2.483	0.013		Slc22a22
r52212	EF_vs_Wt	7.7408	-1.9137	1.3963	-0.9516	0.3413		Slc22a22
r52212	Wt_IGF1_vs_Wt	7.7408	1.4266	2.0229	0.4161	0.6774	1	Slc22a22
r52212	EF_IGF1_vs_EF	7.7408	1.5196	1.698	0.5505	0.582		Slc22a22
r52213	EF_vs_Wt	6.0222	-0.2856	1.415	0	1		Slc22a22
r52213	Wt_IGF1_vs_Wt	6.0222	-0.4474	2.0933	0	1	1	Slc22a22
r52213	EF_IGF1_vs_EF	6.0222	-1.8322	1.7268	-0.7223	0.4701		Slc22a22
r52214	EF_vs_Wt	9.7204	0.3664	1.0629	0	1	1	Slc22a22
r52214	Wt_IGF1_vs_Wt	9.7204	0.3561	1.5701	0	1	1	Slc22a22
r52214	EF_IGF1_vs_EF	9.7204	-1.1228	1.2711	-0.4231	0.6722		Slc22a22
r52216	EF_vs_Wt	23.3401	0.5975	0.607	0.0206	0.9836	1	Slc22a22
r52216	Wt_IGF1_vs_Wt	23.3401	0.0101	0.9026	0	1	1	Slc22a22
r52216	EF_IGF1_vs_EF	23.3401	0.0297	0.7005	0	1	1	Slc22a22
r52217	EF_vs_Wt	4.7815	0.4635	1.4087	0	1		Slc22a22
r52217	Wt_IGF1_vs_Wt	4.7815	1.1399	1.9888	0.279	0.7802	1	Slc22a22
r52217	EF_IGF1_vs_EF	4.7815	3.3443	1.4629	1.8862	0.0593		Slc22a22
r52218	EF_vs_Wt	78.989	0.3419	0.8087	0	1	1	Slc22a22
r52218	Wt_IGF1_vs_Wt	78.989	-0.1233	1.2276	0	1	1	Slc22a22
r52218	EF_IGF1_vs_EF	78.989	-1.6171	0.9867	-1.046	0.2956	1	Slc22a22
r52222	EF_vs_Wt	11.5868	1.24	1.1173	0.5863	0.5577	1	Zhx2
r52222	Wt_IGF1_vs_Wt	11.5868	0.172	1.6789	0	1	1	Zhx2
r52222	EF_IGF1_vs_EF	11.5868	-2.5148	1.3623	-1.4166	0.1566		Zhx2
r52224	EF_vs_Wt	11.7399	0.6749	0.7227	0.1245	0.901	1	Zhx2
r52224	Wt_IGF1_vs_Wt	11.7399	0.2433	1.068	0	1	1	Zhx2
r52224	EF_IGF1_vs_EF	11.7399	0.321	0.8098	0	1		Zhx2
r52228	EF_vs_Wt	16.0953	-0.8738	0.9063	-0.3187	0.75	1	Zhx2
r52228	Wt_IGF1_vs_Wt	16.0953	0.288	1.3623	0	1	1	Zhx2
r52228	EF_IGF1_vs_EF	16.0953	-1.1324	1.1443	-0.4784	0.6324		Zhx2
r52229	EF_vs_Wt	10.922	0.9175	0.7439	0.447	0.6549	1	Zhx2
r52229	Wt_IGF1_vs_Wt	10.922	0.8803	1.1116	0.2656	0.7905	1	Zhx2
r52229	EF_IGF1_vs_EF	10.922	-0.1691	0.861	0	1		Zhx2
r52230	EF_vs_Wt	39.6832	0.5369	0.7539	0	1	1	Zhx2
r52230	Wt_IGF1_vs_Wt	39.6832	0.4402	1.1339	0	1	1	Zhx2
r52230	EF_IGF1_vs_EF	39.6832	-1.4753	0.9149	-0.9732	0.3305	1	Zhx2
r52233	EF_vs_Wt	23.5586	-0.3825	0.5823	0	1	1	Zhx2
r52233	Wt_IGF1_vs_Wt	23.5586	-0.9217	0.8932	-0.377	0.7062	1	Zhx2
r52233	EF_IGF1_vs_EF	23.5586	0.5633	0.6874	0	1	1	Zhx2
r52234	EF_vs_Wt	101.203	-0.1322	0.4826	0	1	1	Zhx2
r52234	Wt_IGF1_vs_Wt	101.203	-0.982	0.7412	-0.5357	0.5922	1	Zhx2
r52234	EF_IGF1_vs_EF	101.203	0.4189	0.5836	0	1	1	Zhx2
r52235	EF_vs_Wt	97.6834	0.0884	0.4498	0	1	1	Zhx2
r52235	Wt_IGF1_vs_Wt	97.6834	-0.6078	0.6897	-0.0331	0.9736	1	Zhx2
r52235	EF_IGF1_vs_EF	97.6834	0.0613	0.5442	0	1	1	Zhx2
r52236	EF_vs_Wt	16.9895	0.0773	0.6969	0	1	1	Zhx2
r52236	Wt_IGF1_vs_Wt	16.9895	-0.5696	1.084	0	1	1	Zhx2
r52236	EF_IGF1_vs_EF	16.9895	0.3716	0.8283	0	1	1	Zhx2
r52237	EF_vs_Wt	7.7676	-1.4726	1.0607	-0.8368	0.4027		Zhx2
r52237	Wt_IGF1_vs_Wt	7.7676	0.2863	1.5029	0	1	1	Zhx2
r52237	EF_IGF1_vs_EF	7.7676	-0.3876	1.2866	0	1		Zhx2
r52238	EF_vs_Wt	12.6047	-2.6171	0.9294	-2.1867	0.0288	0.3663	Zhx2
r52238	Wt_IGF1_vs_Wt	12.6047	-0.1931	1.1934	0	1	1	Zhx2
r52238	EF_IGF1_vs_EF	12.6047	0.3348	1.0516	0	1		Zhx2
r52239	EF_vs_Wt	30.2739	0.4678	0.8883	0	1	1	Zhx2
r52239	Wt_IGF1_vs_Wt	30.2739	0.5878	1.3335	0.0021	0.9983	1	Zhx2
r52239	EF_IGF1_vs_EF	30.2739	-1.008	1.0732	-0.3942	0.6934	1	Zhx2
r52240	EF_vs_Wt	12.6811	-1.9143	0.9201	-1.4448	0.1485	0.8779	Zhx2
r52240	Wt_IGF1_vs_Wt	12.6811	1.2919	1.3206	0.5353	0.5924	1	Zhx2
r52240	EF_IGF1_vs_EF	12.6811	0.6312	1.138	0.0406	0.9676		Zhx2
r52242	EF_vs_Wt	19.2942	-0.5448	1.0677	0	1	1	Zhx2
r52242	Wt_IGF1_vs_Wt	19.2942	0.6171	1.6023	0.0201	0.984	1	Zhx2
r52242	EF_IGF1_vs_EF	19.2942	-1.4827	1.3169	-0.6817	0.4954	1	Zhx2
r52243	EF_vs_Wt	7.3924	1.6398	1.1002	0.9588	0.3377		Zhx2
r52243	Wt_IGF1_vs_Wt	7.3924	0.482	1.5799	0	1	1	Zhx2
r52243	EF_IGF1_vs_EF	7.3924	1.1157	1.0951	0.4846	0.6279		Zhx2
r52244	EF_vs_Wt	78.4516	0.9328	0.5742	0.6058	0.5446	1	Zhx2
r52244	Wt_IGF1_vs_Wt	78.4516	0.0344	0.868	0	1	1	Zhx2
r52244	EF_IGF1_vs_EF	78.4516	0.2265	0.6842	0	1	1	Zhx2
r52245	EF_vs_Wt	53.9257	-0.9329	0.5525	-0.6298	0.5288	1	Zhx2
r52245	Wt_IGF1_vs_Wt	53.9257	-0.2711	0.83	0	1	1	Zhx2
r52245	EF_IGF1_vs_EF	53.9257	-0.2856	0.6746	0	1	1	Zhx2
r52246	EF_vs_Wt	20.2714	-0.3909	0.6621	0	1	1	Zhx2
r52246	Wt_IGF1_vs_Wt	20.2714	-0.8572	1.0122	-0.269	0.7879	1	Zhx2
r52246	EF_IGF1_vs_EF	20.2714	0.6379	0.7837	0.0676	0.9461	1	Zhx2
r52248	EF_vs_Wt	11.501	-0.4052	0.9839	0	1	1	Zhx2
r52248	Wt_IGF1_vs_Wt	11.501	0.5837	1.4887	0	1	1	Zhx2
r52248	EF_IGF1_vs_EF	11.501	-0.098	1.2325	0	1		Zhx2
r5225	EF_vs_Wt	4.8526	1.9444	1.2219	1.1125	0.2659		Pam
r5225	Wt_IGF1_vs_Wt	4.8526	2.6582	1.7171	1.2074	0.2273	1	Pam
r5225	EF_IGF1_vs_EF	4.8526	0.2345	1.2959	0	1		Pam
r52250	EF_vs_Wt	25.3564	0.0591	0.6286	0	1	1	Derl1
r52250	Wt_IGF1_vs_Wt	25.3564	-0.0567	0.9189	0	1	1	Derl1
r52250	EF_IGF1_vs_EF	25.3564	-0.1833	0.7326	0	1	1	Derl1
r52251	EF_vs_Wt	6.4319	0.4998	1.0311	0	1		Derl1
r52251	Wt_IGF1_vs_Wt	6.4319	1.0489	1.441	0.322	0.7475	1	Derl1
r52251	EF_IGF1_vs_EF	6.4319	0.7032	1.1338	0.1043	0.917		Derl1
r52252	EF_vs_Wt	25.5886	-0.6593	0.7134	-0.1042	0.917	1	Derl1
r52252	Wt_IGF1_vs_Wt	25.5886	-0.4061	1.054	0	1	1	Derl1
r52252	EF_IGF1_vs_EF	25.5886	0.2424	0.846	0	1	1	Derl1
r52253	EF_vs_Wt	22.7494	0.1733	0.6717	0	1	1	Derl1
r52253	Wt_IGF1_vs_Wt	22.7494	-0.1184	1.0079	0	1	1	Derl1
r52253	EF_IGF1_vs_EF	22.7494	-0.9903	0.8107	-0.5	0.6171	1	Derl1
r52254	EF_vs_Wt	7.8224	0.5298	0.8974	0	1		Derl1
r52254	Wt_IGF1_vs_Wt	7.8224	-2.2169	1.6249	-1.0043	0.3152	1	Derl1
r52254	EF_IGF1_vs_EF	7.8224	-0.6301	1.0589	-0.0426	0.966		Derl1
r52255	EF_vs_Wt	5.1086	-1.7626	1.1339	-1.0386	0.299		Derl1
r52255	Wt_IGF1_vs_Wt	5.1086	0.1997	1.5899	0	1	1	Derl1
r52255	EF_IGF1_vs_EF	5.1086	0.6048	1.3678	0.0145	0.9884		Derl1
r52256	EF_vs_Wt	326.045	0.3092	0.3326	0	1	1	Derl1
r52256	Wt_IGF1_vs_Wt	326.045	-0.7022	0.5109	-0.2294	0.8185	1	Derl1
r52256	EF_IGF1_vs_EF	326.045	0.2949	0.4036	0	1	1	Derl1
r52257	EF_vs_Wt	224.075	0.5095	0.3242	0	1	1	Tbc1d31
r52257	Wt_IGF1_vs_Wt	224.075	-0.4779	0.4982	0	1	1	Tbc1d31
r52257	EF_IGF1_vs_EF	224.075	0.6209	0.3894	0.0924	0.9264	1	Tbc1d31
r52258	EF_vs_Wt	233.719	0.4489	0.3678	0	1	1	Tbc1d31
r52258	Wt_IGF1_vs_Wt	233.719	-0.3638	0.5634	0	1	1	Tbc1d31
r52258	EF_IGF1_vs_EF	233.719	0.7036	0.444	0.2673	0.7892	1	Tbc1d31
r52259	EF_vs_Wt	20.5039	-0.5586	0.952	0	1	1	Tbc1d31
r52259	Wt_IGF1_vs_Wt	20.5039	-0.2595	1.4815	0	1	1	Tbc1d31
r52259	EF_IGF1_vs_EF	20.5039	0.2783	1.1811	0	1	1	Tbc1d31
r5226	EF_vs_Wt	31.086	-0.6863	0.8479	-0.1195	0.9049	1	Pam
r5226	Wt_IGF1_vs_Wt	31.086	-0.3928	1.276	0	1	1	Pam
r5226	EF_IGF1_vs_EF	31.086	0.4152	1.0227	0	1	1	Pam
r52261	EF_vs_Wt	10.2148	-2.302	0.9185	-1.8693	0.0616	0.5547	Tbc1d31
r52261	Wt_IGF1_vs_Wt	10.2148	-0.4913	1.2944	0	1	1	Tbc1d31
r52261	EF_IGF1_vs_EF	10.2148	1.7564	1.0867	1.078	0.2811		Tbc1d31
r52262	EF_vs_Wt	34.6418	0.8227	0.75	0.317	0.7512	1	Fam83a
r52262	Wt_IGF1_vs_Wt	34.6418	0.385	1.137	0	1	1	Fam83a
r52262	EF_IGF1_vs_EF	34.6418	-2.124	0.9239	-1.6658	0.0958	0.9573	Fam83a
r52263	EF_vs_Wt	16.4697	-0.5586	0.6541	0	1	1	Fam83a
r52263	Wt_IGF1_vs_Wt	16.4697	-0.4223	0.9962	0	1	1	Fam83a
r52263	EF_IGF1_vs_EF	16.4697	-0.2864	0.8036	0	1		Fam83a
r52264	EF_vs_Wt	58.2916	-0.2577	0.5014	0	1	1	Fam83a
r52264	Wt_IGF1_vs_Wt	58.2916	-0.4961	0.7646	0	1	1	Fam83a
r52264	EF_IGF1_vs_EF	58.2916	0.6802	0.6019	0.1582	0.8743	1	Fam83a
r52265	EF_vs_Wt	241.855	0.3991	0.3743	0	1	1	Fam83a
r52265	Wt_IGF1_vs_Wt	241.855	-0.773	0.576	-0.3265	0.7441	1	Fam83a
r52265	EF_IGF1_vs_EF	241.855	0.8646	0.4517	0.6192	0.5358	1	Fam83a
r52266	EF_vs_Wt	33.7129	-1.3575	0.5678	-1.3605	0.1737	0.9451	Fam83a
r52266	Wt_IGF1_vs_Wt	33.7129	-0.5871	0.8406	-0.0026	0.9979	1	Fam83a
r52266	EF_IGF1_vs_EF	33.7129	1.4515	0.6753	1.2831	0.1995	1	Fam83a
r52267	EF_vs_Wt	23.651	-0.1597	0.7054	0	1	1	Fam83a
r52267	Wt_IGF1_vs_Wt	23.651	-0.9063	1.0864	-0.2957	0.7674	1	Fam83a
r52267	EF_IGF1_vs_EF	23.651	2.0049	0.8083	1.7566	0.079	0.8609	Fam83a
r52268	EF_vs_Wt	8.4572	-1.2555	1.1603	-0.5779	0.5633		Fam83a
r52268	Wt_IGF1_vs_Wt	8.4572	-1.4187	1.9224	-0.4337	0.6645	1	Fam83a
r52268	EF_IGF1_vs_EF	8.4572	1.5884	1.4196	0.7068	0.4797		Fam83a
r52269	EF_vs_Wt	58.8513	0.2611	0.7768	0	1	1	9130401M01Rik
r52269	Wt_IGF1_vs_Wt	58.8513	0.0076	1.1722	0	1	1	9130401M01Rik
r52269	EF_IGF1_vs_EF	58.8513	0.8761	0.9323	0.3123	0.7548	1	9130401M01Rik
r5227	EF_vs_Wt	9.3764	0.7331	1.0295	0.1439	0.8856	1	Pam
r5227	Wt_IGF1_vs_Wt	9.3764	0.6052	1.4513	0.014	0.9889	1	Pam
r5227	EF_IGF1_vs_EF	9.3764	-0.0085	1.144	0	1		Pam
r52271	EF_vs_Wt	16.3479	2.7154	0.8209	2.5951	0.0095	0.1952	9130401M01Rik
r52271	Wt_IGF1_vs_Wt	16.3479	0.3552	1.2623	0	1	1	9130401M01Rik
r52271	EF_IGF1_vs_EF	16.3479	0.4385	0.8191	0	1		9130401M01Rik
r52272	EF_vs_Wt	97.2473	1.5865	0.5639	1.7761	0.0757	0.6191	9130401M01Rik
r52272	Wt_IGF1_vs_Wt	97.2473	-0.7455	0.8658	-0.1855	0.8529	1	9130401M01Rik
r52272	EF_IGF1_vs_EF	97.2473	-0.1034	0.6708	0	1	1	9130401M01Rik
r52274	EF_vs_Wt	13.4729	0.1335	0.6678	0	1	1	9130401M01Rik
r52274	Wt_IGF1_vs_Wt	13.4729	-0.5372	1.0266	0	1	1	9130401M01Rik
r52274	EF_IGF1_vs_EF	13.4729	0.1432	0.7792	0	1		9130401M01Rik
r52275	EF_vs_Wt	226.634	0.4787	0.4252	0	1	1	9130401M01Rik
r52275	Wt_IGF1_vs_Wt	226.634	-0.3684	0.6509	0	1	1	9130401M01Rik
r52275	EF_IGF1_vs_EF	226.634	0.6041	0.5151	0.0372	0.9703	1	9130401M01Rik
r52276	EF_vs_Wt	12.6297	-2.6903	0.9076	-2.3196	0.0204	0.3025	9130401M01Rik
r52276	Wt_IGF1_vs_Wt	12.6297	-0.1652	1.2201	0	1	1	9130401M01Rik
r52276	EF_IGF1_vs_EF	12.6297	3.3382	1.0569	2.6051	0.0092		9130401M01Rik
r52277	EF_vs_Wt	23.2828	-0.3878	0.6794	0	1	1	9130401M01Rik
r52277	Wt_IGF1_vs_Wt	23.2828	-0.482	1.0827	0	1	1	9130401M01Rik
r52277	EF_IGF1_vs_EF	23.2828	3.1164	0.7823	3.2359	0.0012	0.0797	9130401M01Rik
r52278	EF_vs_Wt	330.736	0.2263	0.4317	0	1	1	Gm29394
r52278	Wt_IGF1_vs_Wt	330.736	-0.4765	0.6609	0	1	1	Gm29394
r52278	EF_IGF1_vs_EF	330.736	0.2693	0.5263	0	1	1	Gm29394
r52279	EF_vs_Wt	6.3349	0.339	0.9946	0	1		Zhx1
r52279	Wt_IGF1_vs_Wt	6.3349	2.2544	1.3962	1.1956	0.2318	1	Zhx1
r52279	EF_IGF1_vs_EF	6.3349	1.3644	1.1214	0.695	0.487		Zhx1
r52282	EF_vs_Wt	4.5485	0.109	1.1262	0	1		Atad2
r52282	Wt_IGF1_vs_Wt	4.5485	-0.6905	1.8748	-0.0563	0.9551	1	Atad2
r52282	EF_IGF1_vs_EF	4.5485	0.8635	1.3259	0.21	0.8336		Atad2
r52283	EF_vs_Wt	255.428	0.0143	0.3827	0	1	1	Atad2
r52283	Wt_IGF1_vs_Wt	255.428	-0.4273	0.5853	0	1	1	Atad2
r52283	EF_IGF1_vs_EF	255.428	1.0021	0.4638	0.8993	0.3685	1	Atad2
r52284	EF_vs_Wt	26.5156	1.4635	0.6745	1.3024	0.1928	0.9958	Wdyhv1
r52284	Wt_IGF1_vs_Wt	26.5156	-1.1937	1.1286	-0.5394	0.5896	1	Wdyhv1
r52284	EF_IGF1_vs_EF	26.5156	0.597	0.7689	0.0156	0.9876	1	Wdyhv1
r52285	EF_vs_Wt	205.725	0.3378	0.3644	0	1	1	Wdyhv1
r52285	Wt_IGF1_vs_Wt	205.725	-0.0487	0.5556	0	1	1	Wdyhv1
r52285	EF_IGF1_vs_EF	205.725	1.0173	0.4384	0.9862	0.324	1	Wdyhv1
r52286	EF_vs_Wt	20.9524	-1.2766	0.7747	-0.8928	0.372	1	Wdyhv1
r52286	Wt_IGF1_vs_Wt	20.9524	-0.4982	1.1454	0	1	1	Wdyhv1
r52286	EF_IGF1_vs_EF	20.9524	1.3544	0.9209	0.8355	0.4034	1	Wdyhv1
r52287	EF_vs_Wt	12.1025	-0.4581	0.8672	0	1	1	Wdyhv1
r52287	Wt_IGF1_vs_Wt	12.1025	-0.4244	1.3448	0	1	1	Wdyhv1
r52287	EF_IGF1_vs_EF	12.1025	0.8236	1.0456	0.2283	0.8194		Wdyhv1
r52289	EF_vs_Wt	72.5091	1.5227	0.6314	1.4853	0.1375	0.844	Wdyhv1
r52289	Wt_IGF1_vs_Wt	72.5091	0.2825	0.9647	0	1	1	Wdyhv1
r52289	EF_IGF1_vs_EF	72.5091	-1.4583	0.766	-1.1401	0.2542	1	Wdyhv1
r5229	EF_vs_Wt	21.0784	-0.5841	0.6278	0	1	1	Slco6d1
r5229	Wt_IGF1_vs_Wt	21.0784	-0.1501	0.9223	0	1	1	Slco6d1
r5229	EF_IGF1_vs_EF	21.0784	-1.0497	0.7639	-0.6083	0.543	1	Slco6d1
r52290	EF_vs_Wt	54.8322	0.8079	0.4359	0.5114	0.609	1	Wdyhv1
r52290	Wt_IGF1_vs_Wt	54.8322	0.427	0.6461	0	1	1	Wdyhv1
r52290	EF_IGF1_vs_EF	54.8322	0.3005	0.5042	0	1	1	Wdyhv1
r52293	EF_vs_Wt	7.3782	1.3823	0.9365	0.8514	0.3945		Fbxo32
r52293	Wt_IGF1_vs_Wt	7.3782	0.7441	1.3894	0.1145	0.9088	1	Fbxo32
r52293	EF_IGF1_vs_EF	7.3782	-1.6105	1.1077	-0.9258	0.3545		Fbxo32
r52294	EF_vs_Wt	83.0671	1.8028	0.5215	2.3355	0.0195	0.2958	Fbxo32
r52294	Wt_IGF1_vs_Wt	83.0671	-0.2073	0.7956	0	1	1	Fbxo32
r52294	EF_IGF1_vs_EF	83.0671	0.2339	0.6079	0	1	1	Fbxo32
r52295	EF_vs_Wt	40.4587	0.8091	0.7303	0.307	0.7589	1	Fbxo32
r52295	Wt_IGF1_vs_Wt	40.4587	-0.3239	1.1026	0	1	1	Fbxo32
r52295	EF_IGF1_vs_EF	40.4587	-1.7631	0.883	-1.3343	0.1821	1	Fbxo32
r52296	EF_vs_Wt	65.2139	0.1772	0.51	0	1	1	Fbxo32
r52296	Wt_IGF1_vs_Wt	65.2139	-0.7191	0.7914	-0.1695	0.8654	1	Fbxo32
r52296	EF_IGF1_vs_EF	65.2139	0.4474	0.6145	0	1	1	Fbxo32
r52297	EF_vs_Wt	17.7616	0.919	0.7378	0.4528	0.6507	1	Fbxo32
r52297	Wt_IGF1_vs_Wt	17.7616	-1.1551	1.1673	-0.4884	0.6253	1	Fbxo32
r52297	EF_IGF1_vs_EF	17.7616	-0.1556	0.8539	0	1	1	Fbxo32
r52298	EF_vs_Wt	195.021	-0.0894	0.3943	0	1	1	Fbxo32
r52298	Wt_IGF1_vs_Wt	195.021	-0.4588	0.6012	0	1	1	Fbxo32
r52298	EF_IGF1_vs_EF	195.021	0.8083	0.4769	0.4684	0.6395	1	Fbxo32
r5230	EF_vs_Wt	10.7063	-0.1484	0.7022	0	1	1	Slco6d1
r5230	Wt_IGF1_vs_Wt	10.7063	-0.5892	1.101	-0.0039	0.9969	1	Slco6d1
r5230	EF_IGF1_vs_EF	10.7063	0.429	0.8303	0	1		Slco6d1
r52300	EF_vs_Wt	21.4145	0.7832	0.8002	0.2478	0.8043	1	Fbxo32
r52300	Wt_IGF1_vs_Wt	21.4145	0.5446	1.2361	0	1	1	Fbxo32
r52300	EF_IGF1_vs_EF	21.4145	2.5179	0.9114	2.1209	0.0339	0.5314	Fbxo32
r52302	EF_vs_Wt	16.3903	0.6056	0.9418	0.0219	0.9826	1	Fbxo32
r52302	Wt_IGF1_vs_Wt	16.3903	0.7284	1.3652	0.1051	0.9163	1	Fbxo32
r52302	EF_IGF1_vs_EF	16.3903	1.2083	1.071	0.582	0.5605		Fbxo32
r52303	EF_vs_Wt	93.9065	1.7948	0.5403	2.2391	0.0252	0.3418	Fbxo32
r52303	Wt_IGF1_vs_Wt	93.9065	0.4118	0.8169	0	1	1	Fbxo32
r52303	EF_IGF1_vs_EF	93.9065	-0.2094	0.6403	0	1	1	Fbxo32
r52304	EF_vs_Wt	55.52	0.2782	0.4892	0	1	1	Fbxo32
r52304	Wt_IGF1_vs_Wt	55.52	-0.4601	0.7499	0	1	1	Fbxo32
r52304	EF_IGF1_vs_EF	55.52	0.2764	0.5841	0	1	1	Fbxo32
r52305	EF_vs_Wt	55.2579	-2.4832	0.7094	-2.6758	0.0075	0.1714	Fbxo32
r52305	Wt_IGF1_vs_Wt	55.2579	-0.5235	1.0629	0	1	1	Fbxo32
r52305	EF_IGF1_vs_EF	55.2579	0.2489	0.8827	0	1	1	Fbxo32
r52306	EF_vs_Wt	13.9131	-0.5576	1.1931	0	1	1	Fbxo32
r52306	Wt_IGF1_vs_Wt	13.9131	0.3064	1.8144	0	1	1	Fbxo32
r52306	EF_IGF1_vs_EF	13.9131	2.1618	1.4359	1.0981	0.2721		Fbxo32
r52308	EF_vs_Wt	7.7834	-2.1351	1.1075	-1.3997	0.1616		Klhl38
r52308	Wt_IGF1_vs_Wt	7.7834	0.1531	1.5572	0	1	1	Klhl38
r52308	EF_IGF1_vs_EF	7.7834	2.1379	1.3086	1.1867	0.2354		Klhl38
r52309	EF_vs_Wt	10.2858	0.3909	1.08	0	1	1	Klhl38
r52309	Wt_IGF1_vs_Wt	10.2858	0.6127	1.5842	0.0175	0.9861	1	Klhl38
r52309	EF_IGF1_vs_EF	10.2858	0.8888	1.2493	0.2432	0.8079		Klhl38
r52311	EF_vs_Wt	19.295	0.9247	1.0276	0.3306	0.741	1	Klhl38
r52311	Wt_IGF1_vs_Wt	19.295	0.2322	1.5528	0	1	1	Klhl38
r52311	EF_IGF1_vs_EF	19.295	-0.6869	1.234	-0.0826	0.9342	1	Klhl38
r52312	EF_vs_Wt	18.9678	-0.7101	0.7158	-0.1747	0.8613	1	Klhl38
r52312	Wt_IGF1_vs_Wt	18.9678	-1.0678	1.0861	-0.4445	0.6567	1	Klhl38
r52312	EF_IGF1_vs_EF	18.9678	0.0027	0.8593	0	1	1	Klhl38
r52313	EF_vs_Wt	16.5058	0.4724	0.6847	0	1	1	Klhl38
r52313	Wt_IGF1_vs_Wt	16.5058	0.2664	1.0449	0	1	1	Klhl38
r52313	EF_IGF1_vs_EF	16.5058	0.6905	0.798	0.1322	0.8948	1	Klhl38
r52315	EF_vs_Wt	23.4003	3.0387	0.6268	3.9149	1e-04	0.0125	Klhl38
r52315	Wt_IGF1_vs_Wt	23.4003	-0.3136	1.0218	0	1	1	Klhl38
r52315	EF_IGF1_vs_EF	23.4003	-1.1779	0.6457	-0.9183	0.3585	1	Klhl38
r52316	EF_vs_Wt	32.4119	-0.1589	0.8589	0	1	1	Klhl38
r52316	Wt_IGF1_vs_Wt	32.4119	-1.3944	1.3415	-0.6034	0.5463	1	Klhl38
r52316	EF_IGF1_vs_EF	32.4119	0.6005	1.0416	0.0149	0.9881	1	Klhl38
r5232	EF_vs_Wt	75.221	3.0427	0.5639	4.3584	0	0.0038	Slco6d1
r5232	Wt_IGF1_vs_Wt	75.221	-3.8678	1.6501	-1.9895	0.0467	1	Slco6d1
r5232	EF_IGF1_vs_EF	75.221	0.2833	0.6229	0	1	1	Slco6d1
r52320	EF_vs_Wt	12.9681	-1.0636	0.8596	-0.5568	0.5777	1	Klhl38
r52320	Wt_IGF1_vs_Wt	12.9681	-0.2671	1.2663	0	1	1	Klhl38
r52320	EF_IGF1_vs_EF	12.9681	-0.6756	1.0506	-0.0863	0.9313		Klhl38
r52321	EF_vs_Wt	30.8974	1.7216	0.7082	1.605	0.1085	0.7499	Klhl38
r52321	Wt_IGF1_vs_Wt	30.8974	-0.4768	1.092	0	1	1	Klhl38
r52321	EF_IGF1_vs_EF	30.8974	-0.7525	0.8299	-0.2019	0.84	1	Klhl38
r52322	EF_vs_Wt	9.153	0.7223	0.9517	0.1443	0.8853		Klhl38
r52322	Wt_IGF1_vs_Wt	9.153	0.172	1.4286	0	1	1	Klhl38
r52322	EF_IGF1_vs_EF	9.153	0.3931	1.0959	0	1		Klhl38
r52323	EF_vs_Wt	6.3212	-0.8232	1.0936	-0.2178	0.8276		Fam91a1
r52323	Wt_IGF1_vs_Wt	6.3212	-0.231	1.5636	0	1	1	Fam91a1
r52323	EF_IGF1_vs_EF	6.3212	-0.4655	1.289	0	1		Fam91a1
r52324	EF_vs_Wt	37.4604	2.7919	0.7604	2.9023	0.0037	0.1128	Fam91a1
r52324	Wt_IGF1_vs_Wt	37.4604	0.2559	1.1538	0	1	1	Fam91a1
r52324	EF_IGF1_vs_EF	37.4604	-3.4955	0.9197	-3.1647	0.0016	0.0893	Fam91a1
r52325	EF_vs_Wt	90.9661	1.1196	0.4335	1.2332	0.2175	1	Fam91a1
r52325	Wt_IGF1_vs_Wt	90.9661	0.4378	0.6544	0	1	1	Fam91a1
r52325	EF_IGF1_vs_EF	90.9661	1.0108	0.5061	0.8413	0.4002	1	Fam91a1
r52326	EF_vs_Wt	13.0729	1.277	0.9342	0.7408	0.4588	1	Fam91a1
r52326	Wt_IGF1_vs_Wt	13.0729	-0.4755	1.5385	0	1	1	Fam91a1
r52326	EF_IGF1_vs_EF	13.0729	0.1215	1.097	0	1		Fam91a1
r52327	EF_vs_Wt	28.0941	3.0657	1.194	2.0777	0.0377	0.4272	Fam91a1
r52327	Wt_IGF1_vs_Wt	28.0941	0.3384	1.8424	0	1	1	Fam91a1
r52327	EF_IGF1_vs_EF	28.0941	-2.45	1.4354	-1.2994	0.1938	1	Fam91a1
r52328	EF_vs_Wt	17.8281	0.0422	0.6258	0	1	1	Fam91a1
r52328	Wt_IGF1_vs_Wt	17.8281	-0.2251	0.9388	0	1	1	Fam91a1
r52328	EF_IGF1_vs_EF	17.8281	0.5977	0.7255	0.0176	0.986	1	Fam91a1
r52329	EF_vs_Wt	19.6074	1.481	0.6429	1.3938	0.1634	0.917	Fam91a1
r52329	Wt_IGF1_vs_Wt	19.6074	0.647	0.9432	0.0658	0.9475	1	Fam91a1
r52329	EF_IGF1_vs_EF	19.6074	0.0497	0.7091	0	1	1	Fam91a1
r52330	EF_vs_Wt	110.562	0.1644	0.4479	0	1	1	Fam91a1
r52330	Wt_IGF1_vs_Wt	110.562	-0.3152	0.6871	0	1	1	Fam91a1
r52330	EF_IGF1_vs_EF	110.562	0.8694	0.5394	0.5273	0.598	1	Fam91a1
r52331	EF_vs_Wt	15.9217	-0.1422	0.6255	0	1	1	Fam91a1
r52331	Wt_IGF1_vs_Wt	15.9217	0.0818	0.9367	0	1	1	Fam91a1
r52331	EF_IGF1_vs_EF	15.9217	0.0536	0.7464	0	1		Fam91a1
r52333	EF_vs_Wt	15.775	0.9508	0.7186	0.5091	0.6107	1	Fam91a1
r52333	Wt_IGF1_vs_Wt	15.775	0.0406	1.0985	0	1	1	Fam91a1
r52333	EF_IGF1_vs_EF	15.775	-0.4961	0.8446	0	1		Fam91a1
r52335	EF_vs_Wt	24.709	1.1296	0.5914	0.9209	0.3571	1	Fer1l6
r52335	Wt_IGF1_vs_Wt	24.709	0.1689	0.8816	0	1	1	Fer1l6
r52335	EF_IGF1_vs_EF	24.709	-0.4691	0.6792	0	1	1	Fer1l6
r52336	EF_vs_Wt	31.0568	0.4842	0.5668	0	1	1	Fer1l6
r52336	Wt_IGF1_vs_Wt	31.0568	-0.1615	0.8555	0	1	1	Fer1l6
r52336	EF_IGF1_vs_EF	31.0568	0.089	0.6661	0	1	1	Fer1l6
r52337	EF_vs_Wt	148.162	1.5964	0.6776	1.4927	0.1355	0.8378	Fer1l6
r52337	Wt_IGF1_vs_Wt	148.162	0.1254	1.029	0	1	1	Fer1l6
r52337	EF_IGF1_vs_EF	148.162	-0.3991	0.8193	0	1	1	Fer1l6
r52338	EF_vs_Wt	32.2726	0.2815	0.743	0	1	1	Fer1l6
r52338	Wt_IGF1_vs_Wt	32.2726	-0.4449	1.1346	0	1	1	Fer1l6
r52338	EF_IGF1_vs_EF	32.2726	-0.7353	0.902	-0.1667	0.8676	1	Fer1l6
r52339	EF_vs_Wt	37.6722	0.6088	0.7694	0.031	0.9753	1	Fer1l6
r52339	Wt_IGF1_vs_Wt	37.6722	0.1074	1.1493	0	1	1	Fer1l6
r52339	EF_IGF1_vs_EF	37.6722	0.0795	0.9132	0	1	1	Fer1l6
r52341	EF_vs_Wt	67.5454	1.9156	0.5208	2.5551	0.0106	0.2081	Fer1l6
r52341	Wt_IGF1_vs_Wt	67.5454	0.2853	0.7902	0	1	1	Fer1l6
r52341	EF_IGF1_vs_EF	67.5454	0.2978	0.5993	0	1	1	Fer1l6
r52343	EF_vs_Wt	9.8444	0.7315	0.9902	0.148	0.8823	1	Fer1l6
r52343	Wt_IGF1_vs_Wt	9.8444	0.5331	1.4653	0	1	1	Fer1l6
r52343	EF_IGF1_vs_EF	9.8444	-3.5447	1.3141	-2.2523	0.0243		Fer1l6
r52344	EF_vs_Wt	17.6979	1.494	0.6991	1.3004	0.1935	0.9977	Fer1l6
r52344	Wt_IGF1_vs_Wt	17.6979	0.8369	0.9972	0.2527	0.8005	1	Fer1l6
r52344	EF_IGF1_vs_EF	17.6979	-0.1155	0.7663	0	1	1	Fer1l6
r52345	EF_vs_Wt	44.2347	2.7175	0.9185	2.3217	0.0203	0.3015	Fer1l6
r52345	Wt_IGF1_vs_Wt	44.2347	0.5762	1.4034	0	1	1	Fer1l6
r52345	EF_IGF1_vs_EF	44.2347	0.0636	1.0748	0	1	1	Fer1l6
r52347	EF_vs_Wt	33.6514	0.7881	0.6513	0.312	0.7551	1	Fer1l6
r52347	Wt_IGF1_vs_Wt	33.6514	-0.0044	0.9923	0	1	1	Fer1l6
r52347	EF_IGF1_vs_EF	33.6514	0.1679	0.7733	0	1	1	Fer1l6
r52348	EF_vs_Wt	10.2596	1.0087	1.1009	0.3849	0.7003	1	Fer1l6
r52348	Wt_IGF1_vs_Wt	10.2596	0.456	1.6602	0	1	1	Fer1l6
r52348	EF_IGF1_vs_EF	10.2596	0.5489	1.281	0	1		Fer1l6
r52349	EF_vs_Wt	23.3725	1.9784	0.7194	1.9369	0.0528	0.5128	Fer1l6
r52349	Wt_IGF1_vs_Wt	23.3725	0.4883	1.089	0	1	1	Fer1l6
r52349	EF_IGF1_vs_EF	23.3725	-1.0196	0.8334	-0.5215	0.602	1	Fer1l6
r52354	EF_vs_Wt	10.17	-0.3451	0.7687	0	1	1	Fer1l6
r52354	Wt_IGF1_vs_Wt	10.17	-0.9953	1.1789	-0.3481	0.7278	1	Fer1l6
r52354	EF_IGF1_vs_EF	10.17	-0.3026	0.9165	0	1		Fer1l6
r52355	EF_vs_Wt	21.2347	0.5199	0.5916	0	1	1	Fer1l6
r52355	Wt_IGF1_vs_Wt	21.2347	-0.1396	0.9233	0	1	1	Fer1l6
r52355	EF_IGF1_vs_EF	21.2347	0.8335	0.6825	0.3642	0.7157	1	Fer1l6
r52357	EF_vs_Wt	20.624	1.3332	0.8512	0.879	0.3794	1	Fer1l6
r52357	Wt_IGF1_vs_Wt	20.624	-2.2155	1.4514	-1.1234	0.2613	1	Fer1l6
r52357	EF_IGF1_vs_EF	20.624	-1.6142	1.03	-0.9992	0.3177	1	Fer1l6
r52359	EF_vs_Wt	8.8486	-1.6402	0.8866	-1.1901	0.234		Fer1l6
r52359	Wt_IGF1_vs_Wt	8.8486	0.5474	1.2506	0	1	1	Fer1l6
r52359	EF_IGF1_vs_EF	8.8486	1.2541	1.0704	0.6252	0.5319		Fer1l6
r5236	EF_vs_Wt	27.8075	5.622	1.1032	4.5659	0	0.002	Cntnap5b
r5236	Wt_IGF1_vs_Wt	27.8075	3.8974	1.4904	2.2225	0.0262	1	Cntnap5b
r5236	EF_IGF1_vs_EF	27.8075	-5.9382	1.3123	-4.0791	0	0.0133	Cntnap5b
r52362	EF_vs_Wt	14.9167	0.1932	0.8951	0	1	1	Tmem65
r52362	Wt_IGF1_vs_Wt	14.9167	-1.3587	1.389	-0.5571	0.5775	1	Tmem65
r52362	EF_IGF1_vs_EF	14.9167	-0.9046	1.0793	-0.2961	0.7671		Tmem65
r52367	EF_vs_Wt	6.6089	2.6178	1.5567	1.3059	0.1916		Tmem65
r52367	Wt_IGF1_vs_Wt	6.6089	1.967	2.2835	0.6053	0.545	1	Tmem65
r52367	EF_IGF1_vs_EF	6.6089	-1.5222	1.7915	-0.5231	0.6009		Tmem65
r52368	EF_vs_Wt	20.2852	-2.9427	0.7421	-3.1772	0.0015	0.0665	Tmem65
r52368	Wt_IGF1_vs_Wt	20.2852	-0.6467	1.0522	-0.0587	0.9532	1	Tmem65
r52368	EF_IGF1_vs_EF	20.2852	1.3194	0.9399	0.7814	0.4346	1	Tmem65
r5237	EF_vs_Wt	11.6077	5.0265	1.4058	3.1594	0.0016	0.0692	Cntnap5b
r5237	Wt_IGF1_vs_Wt	11.6077	1.6578	1.925	0.5573	0.5773	1	Cntnap5b
r5237	EF_IGF1_vs_EF	11.6077	-0.9535	1.1809	-0.312	0.755		Cntnap5b
r52371	EF_vs_Wt	53.5346	0.9375	0.6323	0.5575	0.5772	1	Tmem65
r52371	Wt_IGF1_vs_Wt	53.5346	-0.9548	0.9929	-0.3725	0.7095	1	Tmem65
r52371	EF_IGF1_vs_EF	53.5346	0.5836	0.7553	0	1	1	Tmem65
r52372	EF_vs_Wt	23.6069	-0.8952	0.7869	-0.3943	0.6934	1	Tmem65
r52372	Wt_IGF1_vs_Wt	23.6069	-1.2326	1.2301	-0.5265	0.5985	1	Tmem65
r52372	EF_IGF1_vs_EF	23.6069	-0.858	0.9924	-0.2751	0.7832	1	Tmem65
r52374	EF_vs_Wt	12.3672	-1.5293	1.0909	-0.8657	0.3867	1	Tmem65
r52374	Wt_IGF1_vs_Wt	12.3672	0.2791	1.6096	0	1	1	Tmem65
r52374	EF_IGF1_vs_EF	12.3672	2.806	1.3187	1.6842	0.0921		Tmem65
r52375	EF_vs_Wt	23.7242	1.9989	1.0762	1.3138	0.1889	0.9845	Tmem65
r52375	Wt_IGF1_vs_Wt	23.7242	-0.8802	1.6606	-0.1778	0.8589	1	Tmem65
r52375	EF_IGF1_vs_EF	23.7242	-2.9941	1.3102	-1.8387	0.066	0.7846	Tmem65
r52376	EF_vs_Wt	10.9707	-1.5466	1.0813	-0.8894	0.3738	1	Tmem65
r52376	Wt_IGF1_vs_Wt	10.9707	-2.5598	1.781	-1.1088	0.2675	1	Tmem65
r52376	EF_IGF1_vs_EF	10.9707	0.3739	1.3347	0	1		Tmem65
r52377	EF_vs_Wt	19.4737	2.0236	0.7952	1.8093	0.0704	0.5963	Tmem65
r52377	Wt_IGF1_vs_Wt	19.4737	0.3881	1.1929	0	1	1	Tmem65
r52377	EF_IGF1_vs_EF	19.4737	-2.059	0.9376	-1.5721	0.1159	1	Tmem65
r52378	EF_vs_Wt	11.1277	0.1524	0.8898	0	1	1	Tmem65
r52378	Wt_IGF1_vs_Wt	11.1277	-0.0823	1.3376	0	1	1	Tmem65
r52378	EF_IGF1_vs_EF	11.1277	-0.6753	1.07	-0.0845	0.9327		Tmem65
r52379	EF_vs_Wt	35.261	1.0982	0.5078	1.0108	0.3121	1	Tmem65
r52379	Wt_IGF1_vs_Wt	35.261	0.4283	0.7472	0	1	1	Tmem65
r52379	EF_IGF1_vs_EF	35.261	-0.1794	0.5787	0	1	1	Tmem65
r52381	EF_vs_Wt	20.2069	0.8472	0.6568	0.3993	0.6897	1	Tmem65
r52381	Wt_IGF1_vs_Wt	20.2069	-0.1976	0.9873	0	1	1	Tmem65
r52381	EF_IGF1_vs_EF	20.2069	-0.9277	0.7703	-0.445	0.6563	1	Tmem65
r52382	EF_vs_Wt	10.7015	1.6241	0.8526	1.2188	0.2229	1	Tmem65
r52382	Wt_IGF1_vs_Wt	10.7015	0.3853	1.3037	0	1	1	Tmem65
r52382	EF_IGF1_vs_EF	10.7015	-1.2799	0.9981	-0.6963	0.4862		Tmem65
r52383	EF_vs_Wt	4.4808	1.8829	1.7329	0.749	0.4539		Tmem65
r52383	Wt_IGF1_vs_Wt	4.4808	-2.1245	2.9572	-0.5206	0.6026	1	Tmem65
r52383	EF_IGF1_vs_EF	4.4808	2.4259	1.6117	1.1423	0.2533		Tmem65
r52385	EF_vs_Wt	7.2719	0.0272	0.9398	0	1		Tmem65
r52385	Wt_IGF1_vs_Wt	7.2719	0.1685	1.3149	0	1	1	Tmem65
r52385	EF_IGF1_vs_EF	7.2719	-0.6914	1.0695	-0.0995	0.9208		Tmem65
r52386	EF_vs_Wt	29.8011	1.0854	0.4738	1.0562	0.2909	1	Tmem65
r52386	Wt_IGF1_vs_Wt	29.8011	0.0023	0.7232	0	1	1	Tmem65
r52386	EF_IGF1_vs_EF	29.8011	-0.1423	0.5392	0	1	1	Tmem65
r52387	EF_vs_Wt	388.024	0.5064	0.3979	0	1	1	Tmem65
r52387	Wt_IGF1_vs_Wt	388.024	-0.3822	0.6097	0	1	1	Tmem65
r52387	EF_IGF1_vs_EF	388.024	0.5235	0.4842	0	1	1	Tmem65
r52390	EF_vs_Wt	28.4713	0.1306	0.5488	0	1	1	Trmt12
r52390	Wt_IGF1_vs_Wt	28.4713	-0.484	0.8473	0	1	1	Trmt12
r52390	EF_IGF1_vs_EF	28.4713	0.7368	0.6446	0.2355	0.8138	1	Trmt12
r52391	EF_vs_Wt	79.4978	0.2517	0.3896	0	1	1	Trmt12
r52391	Wt_IGF1_vs_Wt	79.4978	-0.6476	0.6015	-0.1042	0.917	1	Trmt12
r52391	EF_IGF1_vs_EF	79.4978	0.4567	0.4627	0	1	1	Trmt12
r52392	EF_vs_Wt	37.0077	-0.7794	0.8665	-0.2244	0.8225	1	Trmt12
r52392	Wt_IGF1_vs_Wt	37.0077	-1.9427	1.3974	-0.9716	0.3313	1	Trmt12
r52392	EF_IGF1_vs_EF	37.0077	2.191	1.0488	1.5313	0.1257	1	Trmt12
r52393	EF_vs_Wt	14.2106	1.0623	1.1374	0.4196	0.6748	1	Rnf139
r52393	Wt_IGF1_vs_Wt	14.2106	-0.3614	1.8019	0	1	1	Rnf139
r52393	EF_IGF1_vs_EF	14.2106	1.7201	1.3194	0.8604	0.3896		Rnf139
r52394	EF_vs_Wt	332.59	0.3	0.3794	0	1	1	Rnf139
r52394	Wt_IGF1_vs_Wt	332.59	-0.8742	0.5837	-0.4955	0.6203	1	Rnf139
r52394	EF_IGF1_vs_EF	332.59	0.446	0.4614	0	1	1	Rnf139
r52395	EF_vs_Wt	30.5982	1.8815	0.8158	1.5893	0.112	0.7605	Gm49356
r52395	Wt_IGF1_vs_Wt	30.5982	-0.2935	1.2482	0	1	1	Gm49356
r52395	EF_IGF1_vs_EF	30.5982	-1.7823	0.9765	-1.2262	0.2201	1	Gm49356
r52396	EF_vs_Wt	28.8615	1.6329	0.5472	1.9148	0.0555	0.527	Tatdn1
r52396	Wt_IGF1_vs_Wt	28.8615	0.8036	0.8122	0.2692	0.7878	1	Tatdn1
r52396	EF_IGF1_vs_EF	28.8615	-0.169	0.6137	0	1	1	Tatdn1
r52397	EF_vs_Wt	88.937	0.5293	0.411	0	1	1	Tatdn1
r52397	Wt_IGF1_vs_Wt	88.937	-0.6863	0.6387	-0.1586	0.874	1	Tatdn1
r52397	EF_IGF1_vs_EF	88.937	-0.6085	0.4982	-0.0472	0.9624	1	Tatdn1
r52398	EF_vs_Wt	213.141	0.2794	0.3466	0	1	1	Tatdn1
r52398	Wt_IGF1_vs_Wt	213.141	-0.3959	0.5307	0	1	1	Tatdn1
r52398	EF_IGF1_vs_EF	213.141	0.5728	0.4184	0	1	1	Tatdn1
r52399	EF_vs_Wt	19.9189	0.9219	0.6507	0.5177	0.6047	1	Ndufb9
r52399	Wt_IGF1_vs_Wt	19.9189	-0.6415	1.0372	-0.0545	0.9565	1	Ndufb9
r52399	EF_IGF1_vs_EF	19.9189	0.6156	0.7437	0.0411	0.9672	1	Ndufb9
r524	EF_vs_Wt	8.0706	0.4517	1.0141	0	1		Pi15
r524	Wt_IGF1_vs_Wt	8.0706	0.0808	1.518	0	1	1	Pi15
r524	EF_IGF1_vs_EF	8.0706	-1.504	1.2338	-0.7449	0.4563		Pi15
r52400	EF_vs_Wt	6.7067	-0.5407	1.0939	0	1		Ndufb9
r52400	Wt_IGF1_vs_Wt	6.7067	0.5592	1.6128	0	1	1	Ndufb9
r52400	EF_IGF1_vs_EF	6.7067	-0.7003	1.3507	-0.0854	0.9319		Ndufb9
r52401	EF_vs_Wt	15.3854	0.0278	0.7416	0	1	1	Ndufb9
r52401	Wt_IGF1_vs_Wt	15.3854	-1.1679	1.1601	-0.5024	0.6154	1	Ndufb9
r52401	EF_IGF1_vs_EF	15.3854	0.5803	0.868	0	1		Ndufb9
r52402	EF_vs_Wt	8.3288	0.1687	0.804	0	1		Ndufb9
r52402	Wt_IGF1_vs_Wt	8.3288	-0.7511	1.2812	-0.1297	0.8968	1	Ndufb9
r52402	EF_IGF1_vs_EF	8.3288	0.5455	0.9277	0	1		Ndufb9
r52403	EF_vs_Wt	9.1893	0.7443	1.0756	0.1481	0.8822		Ndufb9
r52403	Wt_IGF1_vs_Wt	9.1893	0.2065	1.6702	0	1	1	Ndufb9
r52403	EF_IGF1_vs_EF	9.1893	0.7016	1.2684	0.092	0.9267		Ndufb9
r52404	EF_vs_Wt	31.1908	1.4732	1.0308	0.8616	0.3889	1	Ndufb9
r52404	Wt_IGF1_vs_Wt	31.1908	-2.4633	1.764	-1.0648	0.287	1	Ndufb9
r52404	EF_IGF1_vs_EF	31.1908	-1.4373	1.2592	-0.6769	0.4985	1	Ndufb9
r52405	EF_vs_Wt	14.7244	-3.8293	0.9573	-3.389	7e-04	0.0417	Ndufb9
r52405	Wt_IGF1_vs_Wt	14.7244	-0.3013	1.2073	0	1	1	Ndufb9
r52405	EF_IGF1_vs_EF	14.7244	3.3517	1.0926	2.5323	0.0113		Ndufb9
r52406	EF_vs_Wt	19.0185	-3.5381	0.8445	-3.4968	5e-04	0.0329	Ndufb9
r52406	Wt_IGF1_vs_Wt	19.0185	-0.5066	1.1349	0	1	1	Ndufb9
r52406	EF_IGF1_vs_EF	19.0185	2.7704	1.0427	2.0959	0.0361	0.5516	Ndufb9
r52407	EF_vs_Wt	42.74	1.2431	0.7607	0.8651	0.387	1	Ndufb9
r52407	Wt_IGF1_vs_Wt	42.74	-1.1618	1.2404	-0.4651	0.6419	1	Ndufb9
r52407	EF_IGF1_vs_EF	42.74	1.6867	0.8893	1.2389	0.2154	1	Ndufb9
r52408	EF_vs_Wt	77.3164	0.0011	0.748	0	1	1	Ndufb9
r52408	Wt_IGF1_vs_Wt	77.3164	-1.1952	1.155	-0.5284	0.5973	1	Ndufb9
r52408	EF_IGF1_vs_EF	77.3164	0.8854	0.909	0.3305	0.741	1	Ndufb9
r52410	EF_vs_Wt	22.2202	0.2474	0.7735	0	1	1	Mtss1
r52410	Wt_IGF1_vs_Wt	22.2202	-0.7478	1.2152	-0.134	0.8934	1	Mtss1
r52410	EF_IGF1_vs_EF	22.2202	-1.4065	0.966	-0.8504	0.3951	1	Mtss1
r52412	EF_vs_Wt	14.2975	-1.0185	0.9842	-0.4405	0.6595	1	Mtss1
r52412	Wt_IGF1_vs_Wt	14.2975	-0.656	1.5239	-0.0466	0.9628	1	Mtss1
r52412	EF_IGF1_vs_EF	14.2975	1.4226	1.1969	0.6998	0.4841		Mtss1
r52416	EF_vs_Wt	22.4699	0.5341	0.791	0	1	1	Mtss1
r52416	Wt_IGF1_vs_Wt	22.4699	1.3682	1.1675	0.6709	0.5023	1	Mtss1
r52416	EF_IGF1_vs_EF	22.4699	-0.8736	0.9471	-0.3048	0.7605	1	Mtss1
r52417	EF_vs_Wt	14.2402	-1.4068	1.0593	-0.7759	0.4378	1	Mtss1
r52417	Wt_IGF1_vs_Wt	14.2402	-1.9011	1.7428	-0.7552	0.4501	1	Mtss1
r52417	EF_IGF1_vs_EF	14.2402	0.8172	1.3135	0.1768	0.8597		Mtss1
r52418	EF_vs_Wt	5.5768	1.7373	1.2183	0.9458	0.3442		Mtss1
r52418	Wt_IGF1_vs_Wt	5.5768	0.1529	1.8903	0	1	1	Mtss1
r52418	EF_IGF1_vs_EF	5.5768	0.0687	1.3511	0	1		Mtss1
r52419	EF_vs_Wt	7.1535	1.5381	0.9772	0.9754	0.3294		Mtss1
r52419	Wt_IGF1_vs_Wt	7.1535	0.077	1.4881	0	1	1	Mtss1
r52419	EF_IGF1_vs_EF	7.1535	-0.1332	1.0783	0	1		Mtss1
r52420	EF_vs_Wt	16.0453	0.1848	0.8443	0	1	1	Mtss1
r52420	Wt_IGF1_vs_Wt	16.0453	0.1909	1.2779	0	1	1	Mtss1
r52420	EF_IGF1_vs_EF	16.0453	2.1614	0.9725	1.621	0.105		Mtss1
r52421	EF_vs_Wt	22.0091	1.2235	0.7539	0.8469	0.397	1	Mtss1
r52421	Wt_IGF1_vs_Wt	22.0091	0.5621	1.131	0	1	1	Mtss1
r52421	EF_IGF1_vs_EF	22.0091	-1.3631	0.9013	-0.8634	0.3879	1	Mtss1
r52422	EF_vs_Wt	6.7704	1.1731	0.9723	0.6049	0.5452		Mtss1
r52422	Wt_IGF1_vs_Wt	6.7704	0.117	1.5034	0	1	1	Mtss1
r52422	EF_IGF1_vs_EF	6.7704	0.7684	1.0594	0.1732	0.8625		Mtss1
r52423	EF_vs_Wt	24.8369	1.2738	0.6396	1.0771	0.2814	1	Mtss1
r52423	Wt_IGF1_vs_Wt	24.8369	0.1842	1.0005	0	1	1	Mtss1
r52423	EF_IGF1_vs_EF	24.8369	0.4521	0.7369	0	1	1	Mtss1
r52424	EF_vs_Wt	10.6195	0.7083	0.944	0.1306	0.8961	1	Mtss1
r52424	Wt_IGF1_vs_Wt	10.6195	0.1319	1.4533	0	1	1	Mtss1
r52424	EF_IGF1_vs_EF	10.6195	0.1602	1.1194	0	1		Mtss1
r52425	EF_vs_Wt	53.5859	-0.5709	0.5115	0	1	1	Mtss1
r52425	Wt_IGF1_vs_Wt	53.5859	-1.1458	0.7924	-0.7078	0.4791	1	Mtss1
r52425	EF_IGF1_vs_EF	53.5859	0.8752	0.6155	0.4716	0.6372	1	Mtss1
r52426	EF_vs_Wt	31.7231	-0.439	0.7637	0	1	1	Mtss1
r52426	Wt_IGF1_vs_Wt	31.7231	-0.8941	1.1759	-0.2629	0.7927	1	Mtss1
r52426	EF_IGF1_vs_EF	31.7231	0.0412	0.9312	0	1	1	Mtss1
r52429	EF_vs_Wt	20.4802	-0.2812	0.9346	0	1	1	Mtss1
r52429	Wt_IGF1_vs_Wt	20.4802	-0.688	1.4727	-0.0699	0.9442	1	Mtss1
r52429	EF_IGF1_vs_EF	20.4802	-0.2291	1.1579	0	1	1	Mtss1
r5243	EF_vs_Wt	28.6372	-0.7569	0.8477	-0.2028	0.8393	1	Cntnap5b
r5243	Wt_IGF1_vs_Wt	28.6372	-3.4403	1.5084	-1.8929	0.0584	1	Cntnap5b
r5243	EF_IGF1_vs_EF	28.6372	0.4085	1.034	0	1	1	Cntnap5b
r52430	EF_vs_Wt	24.0374	0.3924	0.5867	0	1	1	Mtss1
r52430	Wt_IGF1_vs_Wt	24.0374	-2.0974	0.973	-1.5544	0.1201	1	Mtss1
r52430	EF_IGF1_vs_EF	24.0374	-1.2838	0.7078	-0.9873	0.3235	1	Mtss1
r52431	EF_vs_Wt	8.6691	1.9987	1.1145	1.2685	0.2046		Mtss1
r52431	Wt_IGF1_vs_Wt	8.6691	-1.9186	2.1655	-0.6159	0.538	1	Mtss1
r52431	EF_IGF1_vs_EF	8.6691	-1.364	1.3145	-0.5927	0.5534		Mtss1
r52432	EF_vs_Wt	75.927	-0.9142	0.537	-0.613	0.5399	1	Mtss1
r52432	Wt_IGF1_vs_Wt	75.927	-0.9518	0.8225	-0.446	0.6556	1	Mtss1
r52432	EF_IGF1_vs_EF	75.927	1.6854	0.6483	1.6973	0.0896	0.923	Mtss1
r52433	EF_vs_Wt	8.9506	0.9045	0.9902	0.3227	0.7469		Mtss1
r52433	Wt_IGF1_vs_Wt	8.9506	0.0968	1.5614	0	1	1	Mtss1
r52433	EF_IGF1_vs_EF	8.9506	1.8216	1.1095	1.1146	0.265		Mtss1
r52434	EF_vs_Wt	14.0718	-0.8908	1.008	-0.3034	0.7616	1	Mtss1
r52434	Wt_IGF1_vs_Wt	14.0718	-1.3614	1.5333	-0.5063	0.6126	1	Mtss1
r52434	EF_IGF1_vs_EF	14.0718	-0.3647	1.2224	0	1		Mtss1
r52435	EF_vs_Wt	6.6233	1.4781	0.9465	0.9436	0.3454		Mtss1
r52435	Wt_IGF1_vs_Wt	6.6233	0.7958	1.3921	0.1514	0.8796	1	Mtss1
r52435	EF_IGF1_vs_EF	6.6233	0.1406	1.0118	0	1		Mtss1
r52438	EF_vs_Wt	8.8598	0.1793	0.8657	0	1		Mtss1
r52438	Wt_IGF1_vs_Wt	8.8598	0.1458	1.2773	0	1	1	Mtss1
r52438	EF_IGF1_vs_EF	8.8598	-0.7945	1.0313	-0.2032	0.839		Mtss1
r5244	EF_vs_Wt	13.5742	0.1222	0.6809	0	1	1	Cdh20
r5244	Wt_IGF1_vs_Wt	13.5742	-0.3412	1.0439	0	1	1	Cdh20
r5244	EF_IGF1_vs_EF	13.5742	-0.1767	0.8109	0	1		Cdh20
r52440	EF_vs_Wt	13.4163	-0.7202	0.9541	-0.1417	0.8873	1	Mtss1
r52440	Wt_IGF1_vs_Wt	13.4163	1.0753	1.3242	0.3703	0.7112	1	Mtss1
r52440	EF_IGF1_vs_EF	13.4163	1.6538	1.0794	0.9901	0.3221		Mtss1
r52441	EF_vs_Wt	12.2577	-0.6946	0.9166	-0.1196	0.9048	1	Mtss1
r52441	Wt_IGF1_vs_Wt	12.2577	-0.1448	1.3446	0	1	1	Mtss1
r52441	EF_IGF1_vs_EF	12.2577	-0.8638	1.1055	-0.2523	0.8008		Mtss1
r52442	EF_vs_Wt	15.6016	-0.7339	0.743	-0.2004	0.8411	1	Mtss1
r52442	Wt_IGF1_vs_Wt	15.6016	-1.2449	1.1699	-0.5641	0.5727	1	Mtss1
r52442	EF_IGF1_vs_EF	15.6016	0.861	0.8924	0.3094	0.7571		Mtss1
r52443	EF_vs_Wt	50.2786	2.0784	0.6199	2.409	0.016	0.2639	Mtss1
r52443	Wt_IGF1_vs_Wt	50.2786	0.2351	0.9369	0	1	1	Mtss1
r52443	EF_IGF1_vs_EF	50.2786	-0.2584	0.7167	0	1	1	Mtss1
r52444	EF_vs_Wt	24.1586	1.645	0.7192	1.4738	0.1405	0.853	Mtss1
r52444	Wt_IGF1_vs_Wt	24.1586	0.3926	1.0868	0	1	1	Mtss1
r52444	EF_IGF1_vs_EF	24.1586	0.2909	0.8215	0	1	1	Mtss1
r52446	EF_vs_Wt	68.8563	0.271	0.8184	0	1	1	Mtss1
r52446	Wt_IGF1_vs_Wt	68.8563	-1.1306	1.2623	-0.4323	0.6655	1	Mtss1
r52446	EF_IGF1_vs_EF	68.8563	-0.3763	0.9993	0	1	1	Mtss1
r52447	EF_vs_Wt	33.4489	0.4031	0.6755	0	1	1	Mtss1
r52447	Wt_IGF1_vs_Wt	33.4489	-0.0969	1.0306	0	1	1	Mtss1
r52447	EF_IGF1_vs_EF	33.4489	-1.5442	0.8322	-1.1527	0.249	1	Mtss1
r52448	EF_vs_Wt	6.4034	1.1347	1.1483	0.4787	0.6322		Mtss1
r52448	Wt_IGF1_vs_Wt	6.4034	-0.6014	1.7798	-0.0093	0.9926	1	Mtss1
r52448	EF_IGF1_vs_EF	6.4034	-2.5964	1.4292	-1.4073	0.1593		Mtss1
r52449	EF_vs_Wt	20.9787	0.5405	1.0985	0	1	1	Mtss1
r52449	Wt_IGF1_vs_Wt	20.9787	-0.2876	1.6503	0	1	1	Mtss1
r52449	EF_IGF1_vs_EF	20.9787	-1.0508	1.3194	-0.3531	0.724	1	Mtss1
r52451	EF_vs_Wt	69.2094	-0.4792	0.6042	0	1	1	Mtss1
r52451	Wt_IGF1_vs_Wt	69.2094	-0.9251	0.9215	-0.3691	0.712	1	Mtss1
r52451	EF_IGF1_vs_EF	69.2094	1.0513	0.7291	0.6397	0.5224	1	Mtss1
r52452	EF_vs_Wt	25.4729	-1.0727	0.9201	-0.5301	0.596	1	Sqle
r52452	Wt_IGF1_vs_Wt	25.4729	-0.1298	1.3976	0	1	1	Sqle
r52452	EF_IGF1_vs_EF	25.4729	-0.0657	1.1434	0	1	1	Sqle
r52453	EF_vs_Wt	12.7937	1.8815	0.8385	1.5463	0.122	0.7964	Sqle
r52453	Wt_IGF1_vs_Wt	12.7937	-1.8196	1.8635	-0.6625	0.5076	1	Sqle
r52453	EF_IGF1_vs_EF	12.7937	0.0477	0.9346	0	1		Sqle
r52454	EF_vs_Wt	50.9386	1.5185	0.874	1.0681	0.2855	1	Sqle
r52454	Wt_IGF1_vs_Wt	50.9386	0.4861	1.3243	0	1	1	Sqle
r52454	EF_IGF1_vs_EF	50.9386	-0.0005	1.0486	0	1	1	Sqle
r52455	EF_vs_Wt	48.0707	-0.091	0.7467	0	1	1	Sqle
r52455	Wt_IGF1_vs_Wt	48.0707	-0.2678	1.1258	0	1	1	Sqle
r52455	EF_IGF1_vs_EF	48.0707	-0.0309	0.9	0	1	1	Sqle
r52459	EF_vs_Wt	62.0492	-1.539	0.541	-1.7636	0.0778	0.6276	Sqle
r52459	Wt_IGF1_vs_Wt	62.0492	-1.2292	0.8215	-0.7842	0.4329	1	Sqle
r52459	EF_IGF1_vs_EF	62.0492	0.4647	0.6596	0	1	1	Sqle
r52460	EF_vs_Wt	18.2797	-3.2067	0.6548	-4.0038	1e-04	0.0102	Sqle
r52460	Wt_IGF1_vs_Wt	18.2797	-0.6392	0.8825	-0.0615	0.9509	1	Sqle
r52460	EF_IGF1_vs_EF	18.2797	0.4867	0.8184	0	1	1	Sqle
r52462	EF_vs_Wt	11.8508	1.5138	0.9094	1.0213	0.3071	1	Sqle
r52462	Wt_IGF1_vs_Wt	11.8508	-0.8239	1.6086	-0.1485	0.8819	1	Sqle
r52462	EF_IGF1_vs_EF	11.8508	1.7622	0.9726	1.2104	0.2261		Sqle
r52464	EF_vs_Wt	23.558	0.3926	0.6594	0	1	1	Sqle
r52464	Wt_IGF1_vs_Wt	23.558	0.1426	1.0061	0	1	1	Sqle
r52464	EF_IGF1_vs_EF	23.558	-0.161	0.7924	0	1	1	Sqle
r52465	EF_vs_Wt	29.5848	-0.313	0.5615	0	1	1	Sqle
r52465	Wt_IGF1_vs_Wt	29.5848	-1.4855	0.8761	-1.0279	0.304	1	Sqle
r52465	EF_IGF1_vs_EF	29.5848	1.1734	0.6521	0.9024	0.3669	1	Sqle
r52466	EF_vs_Wt	29.0508	-0.3298	0.7618	0	1	1	Sqle
r52466	Wt_IGF1_vs_Wt	29.0508	0.1551	1.1245	0	1	1	Sqle
r52466	EF_IGF1_vs_EF	29.0508	1.2203	0.8965	0.7087	0.4785	1	Sqle
r52467	EF_vs_Wt	29.848	1.8066	0.7853	1.5557	0.1198	0.7884	Sqle
r52467	Wt_IGF1_vs_Wt	29.848	0.8213	1.1845	0.1996	0.8418	1	Sqle
r52467	EF_IGF1_vs_EF	29.848	-0.1188	0.916	0	1	1	Sqle
r52468	EF_vs_Wt	287.48	0.2255	0.3952	0	1	1	Sqle
r52468	Wt_IGF1_vs_Wt	287.48	-0.6124	0.6058	-0.0453	0.9639	1	Sqle
r52468	EF_IGF1_vs_EF	287.48	0.4342	0.4804	0	1	1	Sqle
r52469	EF_vs_Wt	17.6286	-0.1889	0.6547	0	1	1	Sqle
r52469	Wt_IGF1_vs_Wt	17.6286	-0.4148	0.9907	0	1	1	Sqle
r52469	EF_IGF1_vs_EF	17.6286	1.2607	0.7566	0.893	0.3718	1	Sqle
r52470	EF_vs_Wt	32.823	0.9001	0.5789	0.5445	0.5861	1	Sqle
r52470	Wt_IGF1_vs_Wt	32.823	0.141	0.878	0	1	1	Sqle
r52470	EF_IGF1_vs_EF	32.823	0.5428	0.6718	0	1	1	Sqle
r52471	EF_vs_Wt	9.8357	2.521	0.9346	2.0716	0.0383	0.4316	Sqle
r52471	Wt_IGF1_vs_Wt	9.8357	1.051	1.4152	0.3293	0.7419	1	Sqle
r52471	EF_IGF1_vs_EF	9.8357	-0.8109	1.0105	-0.2236	0.8231		Sqle
r52472	EF_vs_Wt	45.3847	2.3239	0.7876	2.2078	0.0273	0.3568	Sqle
r52472	Wt_IGF1_vs_Wt	45.3847	-0.7786	1.2625	-0.1534	0.8781	1	Sqle
r52472	EF_IGF1_vs_EF	45.3847	1.2773	0.8782	0.7884	0.4305	1	Sqle
r52473	EF_vs_Wt	5.6312	1.3206	1.1116	0.6618	0.5081		Washc5
r52473	Wt_IGF1_vs_Wt	5.6312	0.5672	1.6295	0	1	1	Washc5
r52473	EF_IGF1_vs_EF	5.6312	0.286	1.2034	0	1		Washc5
r52474	EF_vs_Wt	11.9442	0.5038	0.8025	0	1	1	Washc5
r52474	Wt_IGF1_vs_Wt	11.9442	0.8044	1.1877	0.1848	0.8534	1	Washc5
r52474	EF_IGF1_vs_EF	11.9442	0.8574	0.9235	0.295	0.768		Washc5
r52475	EF_vs_Wt	131.546	0.2204	0.4042	0	1	1	Washc5
r52475	Wt_IGF1_vs_Wt	131.546	-0.2963	0.6168	0	1	1	Washc5
r52475	EF_IGF1_vs_EF	131.546	0.7402	0.4855	0.3197	0.7492	1	Washc5
r52476	EF_vs_Wt	10.7164	0.4096	0.8382	0	1	1	Nsmce2
r52476	Wt_IGF1_vs_Wt	10.7164	-0.183	1.2818	0	1	1	Nsmce2
r52476	EF_IGF1_vs_EF	10.7164	0.025	0.9888	0	1		Nsmce2
r52477	EF_vs_Wt	112.972	1.1156	0.4528	1.1718	0.2413	1	Nsmce2
r52477	Wt_IGF1_vs_Wt	112.972	0.3463	0.6888	0	1	1	Nsmce2
r52477	EF_IGF1_vs_EF	112.972	1.0539	0.5356	0.8755	0.3813	1	Nsmce2
r52478	EF_vs_Wt	28.6725	0.4018	0.5168	0	1	1	Nsmce2
r52478	Wt_IGF1_vs_Wt	28.6725	-0.5567	0.8026	0	1	1	Nsmce2
r52478	EF_IGF1_vs_EF	28.6725	0.489	0.6004	0	1	1	Nsmce2
r52479	EF_vs_Wt	31.2154	-0.9056	0.7303	-0.4391	0.6606	1	Nsmce2
r52479	Wt_IGF1_vs_Wt	31.2154	-0.9547	1.0912	-0.3388	0.7347	1	Nsmce2
r52479	EF_IGF1_vs_EF	31.2154	-0.0154	0.8749	0	1	1	Nsmce2
r52481	EF_vs_Wt	26.4858	0.364	0.5406	0	1	1	Nsmce2
r52481	Wt_IGF1_vs_Wt	26.4858	-0.6531	0.8447	-0.0806	0.9357	1	Nsmce2
r52481	EF_IGF1_vs_EF	26.4858	0.5219	0.6309	0	1	1	Nsmce2
r52482	EF_vs_Wt	10.5288	-0.8543	0.9206	-0.2925	0.7699	1	Nsmce2
r52482	Wt_IGF1_vs_Wt	10.5288	-0.1502	1.3072	0	1	1	Nsmce2
r52482	EF_IGF1_vs_EF	10.5288	-0.0951	1.0697	0	1		Nsmce2
r52483	EF_vs_Wt	12.6704	2.4663	0.7832	2.4022	0.0163	0.2664	Nsmce2
r52483	Wt_IGF1_vs_Wt	12.6704	1.0809	1.1427	0.434	0.6643	1	Nsmce2
r52483	EF_IGF1_vs_EF	12.6704	-0.4099	0.8019	0	1		Nsmce2
r52484	EF_vs_Wt	76.0549	0.0245	0.4011	0	1	1	Nsmce2
r52484	Wt_IGF1_vs_Wt	76.0549	-0.3707	0.6102	0	1	1	Nsmce2
r52484	EF_IGF1_vs_EF	76.0549	0.7142	0.4768	0.271	0.7864	1	Nsmce2
r52485	EF_vs_Wt	12.5116	-1.6963	0.8297	-1.3395	0.1804	0.9621	Nsmce2
r52485	Wt_IGF1_vs_Wt	12.5116	0.9958	1.1666	0.3521	0.7247	1	Nsmce2
r52485	EF_IGF1_vs_EF	12.5116	2.2362	1.006	1.6413	0.1007		Nsmce2
r52491	EF_vs_Wt	20.4399	0.7553	0.6947	0.2453	0.8062	1	Nsmce2
r52491	Wt_IGF1_vs_Wt	20.4399	0.6792	1.0571	0.0892	0.929	1	Nsmce2
r52491	EF_IGF1_vs_EF	20.4399	1.3531	0.7995	0.9608	0.3367	1	Nsmce2
r52492	EF_vs_Wt	106.228	0.6732	0.3752	0.235	0.8142	1	Nsmce2
r52492	Wt_IGF1_vs_Wt	106.228	-0.1534	0.5702	0	1	1	Nsmce2
r52492	EF_IGF1_vs_EF	106.228	0.38	0.444	0	1	1	Nsmce2
r52495	EF_vs_Wt	226.397	0.1436	0.3432	0	1	1	Nsmce2
r52495	Wt_IGF1_vs_Wt	226.397	-0.4997	0.525	0	1	1	Nsmce2
r52495	EF_IGF1_vs_EF	226.397	0.2278	0.4159	0	1	1	Nsmce2
r52496	EF_vs_Wt	42.0071	-0.1612	0.5223	0	1	1	Nsmce2
r52496	Wt_IGF1_vs_Wt	42.0071	-0.3966	0.7875	0	1	1	Nsmce2
r52496	EF_IGF1_vs_EF	42.0071	0.5236	0.6205	0	1	1	Nsmce2
r525	EF_vs_Wt	19.1325	-3.0522	0.9338	-2.6422	0.0082	0.1807	Pi15
r525	Wt_IGF1_vs_Wt	19.1325	0.1856	1.3473	0	1	1	Pi15
r525	EF_IGF1_vs_EF	19.1325	0.4465	1.1829	0	1	1	Pi15
r52500	EF_vs_Wt	7.2886	2.1626	1.2047	1.3096	0.1903		Nsmce2
r52500	Wt_IGF1_vs_Wt	7.2886	0.1306	1.881	0	1	1	Nsmce2
r52500	EF_IGF1_vs_EF	7.2886	-0.3149	1.3343	0	1		Nsmce2
r52501	EF_vs_Wt	64.4707	0.526	0.7074	0	1	1	Trib1
r52501	Wt_IGF1_vs_Wt	64.4707	-0.4595	1.0908	0	1	1	Trib1
r52501	EF_IGF1_vs_EF	64.4707	0.575	0.8556	0	1	1	Trib1
r52504	EF_vs_Wt	71.886	0.8784	0.6942	0.4227	0.6725	1	Trib1
r52504	Wt_IGF1_vs_Wt	71.886	0.2979	1.0549	0	1	1	Trib1
r52504	EF_IGF1_vs_EF	71.886	-1.742	0.8479	-1.3646	0.1724	1	Trib1
r52505	EF_vs_Wt	54.2193	1.6603	0.9592	1.1211	0.2623	1	Trib1
r52505	Wt_IGF1_vs_Wt	54.2193	-0.1842	1.4815	0	1	1	Trib1
r52505	EF_IGF1_vs_EF	54.2193	0.8554	1.1528	0.2346	0.8145	1	Trib1
r52508	EF_vs_Wt	9.0157	1.497	1.0382	0.8785	0.3797		Trib1
r52508	Wt_IGF1_vs_Wt	9.0157	0.9411	1.5299	0.2328	0.8159	1	Trib1
r52508	EF_IGF1_vs_EF	9.0157	0.8987	1.1448	0.274	0.7841		Trib1
r52509	EF_vs_Wt	11.6035	2.4676	0.9302	2.0238	0.043	0.459	Trib1
r52509	Wt_IGF1_vs_Wt	11.6035	0.3085	1.4685	0	1	1	Trib1
r52509	EF_IGF1_vs_EF	11.6035	1.1875	0.8983	0.6707	0.5024		Trib1
r52510	EF_vs_Wt	51.925	1.7736	0.776	1.5317	0.1256	0.8077	Trib1
r52510	Wt_IGF1_vs_Wt	51.925	0.0045	1.1869	0	1	1	Trib1
r52510	EF_IGF1_vs_EF	51.925	0.09	0.9237	0	1	1	Trib1
r52511	EF_vs_Wt	6.513	2.3041	1.0002	1.7188	0.0856		Trib1
r52511	Wt_IGF1_vs_Wt	6.513	-1.1071	1.9643	-0.2658	0.7904	1	Trib1
r52511	EF_IGF1_vs_EF	6.513	-0.1128	1.0298	0	1		Trib1
r52512	EF_vs_Wt	6.845	2.7551	1.1276	1.9245	0.0543		Trib1
r52512	Wt_IGF1_vs_Wt	6.845	2.6625	1.559	1.3326	0.1827	1	Trib1
r52512	EF_IGF1_vs_EF	6.845	-0.2538	1.1356	0	1		Trib1
r52513	EF_vs_Wt	7.3709	2.5233	1.0827	1.7904	0.0734		Trib1
r52513	Wt_IGF1_vs_Wt	7.3709	-1.7029	1.9978	-0.5596	0.5757	1	Trib1
r52513	EF_IGF1_vs_EF	7.3709	-0.7719	1.0769	-0.1735	0.8622		Trib1
r52514	EF_vs_Wt	23.4823	-0.7712	0.7085	-0.2629	0.7926	1	Trib1
r52514	Wt_IGF1_vs_Wt	23.4823	0.0656	1.0093	0	1	1	Trib1
r52514	EF_IGF1_vs_EF	23.4823	0.7306	0.8163	0.1784	0.8584	1	Trib1
r52515	EF_vs_Wt	101.156	0.2909	0.8523	0	1	1	Trib1
r52515	Wt_IGF1_vs_Wt	101.156	0.1363	1.2968	0	1	1	Trib1
r52515	EF_IGF1_vs_EF	101.156	-2.0799	1.0445	-1.4313	0.1523	1	Trib1
r52516	EF_vs_Wt	13.9274	-1.9685	0.8347	-1.6576	0.0974	0.7074	Trib1
r52516	Wt_IGF1_vs_Wt	13.9274	0.0131	1.2158	0	1	1	Trib1
r52516	EF_IGF1_vs_EF	13.9274	-0.9576	1.0906	-0.3417	0.7326		Trib1
r52517	EF_vs_Wt	54.2401	3.1946	0.6891	3.7867	2e-04	0.0164	Trib1
r52517	Wt_IGF1_vs_Wt	54.2401	0.7208	1.0635	0.1277	0.8984	1	Trib1
r52517	EF_IGF1_vs_EF	54.2401	-0.154	0.7802	0	1	1	Trib1
r52518	EF_vs_Wt	37.9031	-0.8299	0.5691	-0.4304	0.6669	1	Trib1
r52518	Wt_IGF1_vs_Wt	37.9031	-0.7511	0.8597	-0.1933	0.8467	1	Trib1
r52518	EF_IGF1_vs_EF	37.9031	0.06	0.6887	0	1	1	Trib1
r52519	EF_vs_Wt	15.521	-0.2541	0.748	0	1	1	Trib1
r52519	Wt_IGF1_vs_Wt	15.521	-1.1547	1.2003	-0.4747	0.635	1	Trib1
r52519	EF_IGF1_vs_EF	15.521	0.0045	0.9114	0	1		Trib1
r52520	EF_vs_Wt	45.2646	0.3318	0.5789	0	1	1	Trib1
r52520	Wt_IGF1_vs_Wt	45.2646	-0.1004	0.8841	0	1	1	Trib1
r52520	EF_IGF1_vs_EF	45.2646	-1.5811	0.7158	-1.3916	0.164	1	Trib1
r52522	EF_vs_Wt	49.327	1.355	0.8328	0.9247	0.3551	1	Trib1
r52522	Wt_IGF1_vs_Wt	49.327	0.2773	1.259	0	1	1	Trib1
r52522	EF_IGF1_vs_EF	49.327	-0.9453	1.002	-0.3596	0.7191	1	Trib1
r52523	EF_vs_Wt	43.6199	0.8086	0.6535	0.3422	0.7322	1	Trib1
r52523	Wt_IGF1_vs_Wt	43.6199	-0.0449	0.9966	0	1	1	Trib1
r52523	EF_IGF1_vs_EF	43.6199	0.4394	0.7772	0	1	1	Trib1
r52524	EF_vs_Wt	95.9568	0.8687	0.4198	0.6761	0.499	1	Trib1
r52524	Wt_IGF1_vs_Wt	95.9568	-0.9956	0.6644	-0.6181	0.5365	1	Trib1
r52524	EF_IGF1_vs_EF	95.9568	-0.1379	0.5033	0	1	1	Trib1
r52525	EF_vs_Wt	83.9852	0.9655	0.6599	0.5768	0.5641	1	Trib1
r52525	Wt_IGF1_vs_Wt	83.9852	-0.2381	1.0097	0	1	1	Trib1
r52525	EF_IGF1_vs_EF	83.9852	0.648	0.7935	0.0794	0.9367	1	Trib1
r52526	EF_vs_Wt	15.2658	1.0994	0.8202	0.6271	0.5306	1	Trib1
r52526	Wt_IGF1_vs_Wt	15.2658	1.025	1.2081	0.3643	0.7157	1	Trib1
r52526	EF_IGF1_vs_EF	15.2658	-1.3207	0.9734	-0.7559	0.4497		Trib1
r52527	EF_vs_Wt	21.9044	-0.2371	0.6954	0	1	1	Trib1
r52527	Wt_IGF1_vs_Wt	21.9044	0.7419	1.0032	0.1565	0.8757	1	Trib1
r52527	EF_IGF1_vs_EF	21.9044	0.574	0.8096	0	1	1	Trib1
r52529	EF_vs_Wt	39.1628	-0.6234	0.8108	-0.0474	0.9622	1	Trib1
r52529	Wt_IGF1_vs_Wt	39.1628	-0.4823	1.239	0	1	1	Trib1
r52529	EF_IGF1_vs_EF	39.1628	0.3931	0.9898	0	1	1	Trib1
r5253	EF_vs_Wt	5.0419	1.0623	1.3042	0.366	0.7144		Cdh20
r5253	Wt_IGF1_vs_Wt	5.0419	1.6511	1.7197	0.62	0.5353	1	Cdh20
r5253	EF_IGF1_vs_EF	5.0419	1.2987	1.3108	0.5445	0.5861		Cdh20
r52530	EF_vs_Wt	6.8127	-0.4457	0.9464	0	1		Trib1
r52530	Wt_IGF1_vs_Wt	6.8127	1.4378	1.3272	0.6426	0.5205	1	Trib1
r52530	EF_IGF1_vs_EF	6.8127	0.6006	1.1013	0.0142	0.9887		Trib1
r52532	EF_vs_Wt	6.5566	1.4366	0.9358	0.9101	0.3628		Trib1
r52532	Wt_IGF1_vs_Wt	6.5566	-0.1666	1.4463	0	1	1	Trib1
r52532	EF_IGF1_vs_EF	6.5566	-0.0376	1.0103	0	1		Trib1
r52533	EF_vs_Wt	19.7637	1.8071	0.7129	1.7142	0.0865	0.6631	Trib1
r52533	Wt_IGF1_vs_Wt	19.7637	-0.0748	1.1252	0	1	1	Trib1
r52533	EF_IGF1_vs_EF	19.7637	-0.4868	0.8166	0	1	1	Trib1
r52534	EF_vs_Wt	604.419	0.3508	0.3321	0	1	1	Trib1
r52534	Wt_IGF1_vs_Wt	604.419	-0.485	0.508	0	1	1	Trib1
r52534	EF_IGF1_vs_EF	604.419	0.5814	0.4042	0	1	1	Trib1
r52535	EF_vs_Wt	106.762	-0.4489	0.4841	0	1	1	Trib1
r52535	Wt_IGF1_vs_Wt	106.762	-0.7307	0.7391	-0.1971	0.8437	1	Trib1
r52535	EF_IGF1_vs_EF	106.762	0.8198	0.586	0.4008	0.6886	1	Trib1
r52536	EF_vs_Wt	34.7902	-0.1233	0.5664	0	1	1	Trib1
r52536	Wt_IGF1_vs_Wt	34.7902	-0.6982	0.8399	-0.1348	0.8928	1	Trib1
r52536	EF_IGF1_vs_EF	34.7902	-0.8139	0.6714	-0.3411	0.7331	1	Trib1
r52537	EF_vs_Wt	8.0137	-2.0784	1.0656	-1.4015	0.1611		Trib1
r52537	Wt_IGF1_vs_Wt	8.0137	-0.7187	1.568	-0.0853	0.932	1	Trib1
r52537	EF_IGF1_vs_EF	8.0137	-1.5601	1.4525	-0.6713	0.502		Trib1
r52538	EF_vs_Wt	20.4427	-0.3942	0.7212	0	1	1	Trib1
r52538	Wt_IGF1_vs_Wt	20.4427	0.0931	1.0373	0	1	1	Trib1
r52538	EF_IGF1_vs_EF	20.4427	-1.5585	0.8634	-1.1275	0.2595	1	Trib1
r52539	EF_vs_Wt	9.1084	-1.4393	1.0152	-0.8416	0.4		Trib1
r52539	Wt_IGF1_vs_Wt	9.1084	0.644	1.4734	0.0401	0.968	1	Trib1
r52539	EF_IGF1_vs_EF	9.1084	-0.3156	1.2601	0	1		Trib1
r52540	EF_vs_Wt	28.3401	1.4433	0.7218	1.1892	0.2344	1	Trib1
r52540	Wt_IGF1_vs_Wt	28.3401	0.6215	1.069	0.0342	0.9727	1	Trib1
r52540	EF_IGF1_vs_EF	28.3401	-0.5441	0.84	0	1	1	Trib1
r52541	EF_vs_Wt	33.2556	-1.1059	0.7086	-0.7351	0.4622	1	Trib1
r52541	Wt_IGF1_vs_Wt	33.2556	0.289	1.0294	0	1	1	Trib1
r52541	EF_IGF1_vs_EF	33.2556	0.8342	0.8359	0.2982	0.7655	1	Trib1
r52542	EF_vs_Wt	91.9146	-1.0248	0.5445	-0.8079	0.4192	1	Trib1
r52542	Wt_IGF1_vs_Wt	91.9146	-0.1876	0.819	0	1	1	Trib1
r52542	EF_IGF1_vs_EF	91.9146	-0.2769	0.6626	0	1	1	Trib1
r52543	EF_vs_Wt	23.701	-1.4637	0.8273	-1.0621	0.2882	1	Trib1
r52543	Wt_IGF1_vs_Wt	23.701	0.1818	1.2125	0	1	1	Trib1
r52543	EF_IGF1_vs_EF	23.701	0.4857	0.9915	0	1	1	Trib1
r52547	EF_vs_Wt	12.3211	1.9837	1.1064	1.2642	0.2062	1	Trib1
r52547	Wt_IGF1_vs_Wt	12.3211	-0.2243	1.8178	0	1	1	Trib1
r52547	EF_IGF1_vs_EF	12.3211	1.9509	1.1559	1.1817	0.2373		Trib1
r52549	EF_vs_Wt	11.393	-0.6964	0.7965	-0.1399	0.8887	1	Trib1
r52549	Wt_IGF1_vs_Wt	11.393	-0.3435	1.2058	0	1	1	Trib1
r52549	EF_IGF1_vs_EF	11.393	0.0066	0.974	0	1		Trib1
r52550	EF_vs_Wt	20.7752	-1.6365	1.1902	-0.8835	0.377	1	Trib1
r52550	Wt_IGF1_vs_Wt	20.7752	-1.4771	1.8636	-0.4787	0.6321	1	Trib1
r52550	EF_IGF1_vs_EF	20.7752	1.2616	1.4668	0.4613	0.6446	1	Trib1
r52551	EF_vs_Wt	66.0515	0.3133	0.6209	0	1	1	Trib1
r52551	Wt_IGF1_vs_Wt	66.0515	-0.3633	0.9292	0	1	1	Trib1
r52551	EF_IGF1_vs_EF	66.0515	0.8727	0.7328	0.3927	0.6946	1	Trib1
r52552	EF_vs_Wt	25.5097	-0.8974	0.6266	-0.4987	0.618	1	Trib1
r52552	Wt_IGF1_vs_Wt	25.5097	-1.1011	0.9579	-0.5388	0.59	1	Trib1
r52552	EF_IGF1_vs_EF	25.5097	0.0663	0.7603	0	1	1	Trib1
r52553	EF_vs_Wt	162.689	-0.5968	0.3526	-0.0335	0.9733	1	Trib1
r52553	Wt_IGF1_vs_Wt	162.689	-0.7202	0.5369	-0.2519	0.8012	1	Trib1
r52553	EF_IGF1_vs_EF	162.689	0.6953	0.4264	0.2588	0.7958	1	Trib1
r52554	EF_vs_Wt	15.98	-1.1892	0.8595	-0.7031	0.482	1	Trib1
r52554	Wt_IGF1_vs_Wt	15.98	-1.2108	1.3423	-0.4663	0.641	1	Trib1
r52554	EF_IGF1_vs_EF	15.98	1.1876	1.0444	0.577	0.5639		Trib1
r52555	EF_vs_Wt	44.8029	1.7092	0.6536	1.7201	0.0854	0.6595	Trib1
r52555	Wt_IGF1_vs_Wt	44.8029	0.098	1.018	0	1	1	Trib1
r52555	EF_IGF1_vs_EF	44.8029	0.6625	0.757	0.1025	0.9184	1	Trib1
r52556	EF_vs_Wt	54.974	-0.1139	0.7916	0	1	1	Trib1
r52556	Wt_IGF1_vs_Wt	54.974	0.0574	1.2039	0	1	1	Trib1
r52556	EF_IGF1_vs_EF	54.974	-0.7749	0.9684	-0.1961	0.8445	1	Trib1
r52558	EF_vs_Wt	9.179	0.2861	0.9056	0	1		Trib1
r52558	Wt_IGF1_vs_Wt	9.179	-1.0495	1.4196	-0.3272	0.7435	1	Trib1
r52558	EF_IGF1_vs_EF	9.179	-1.3608	1.104	-0.7028	0.4822		Trib1
r5256	EF_vs_Wt	10.228	-2.921	1.0587	-2.2065	0.0273	0.3576	Cdh20
r5256	Wt_IGF1_vs_Wt	10.228	0.7778	1.4694	0.1312	0.8956	1	Cdh20
r5256	EF_IGF1_vs_EF	10.228	-1.0957	1.4362	-0.3556	0.7221		Cdh20
r52561	EF_vs_Wt	4.2735	-2.7474	1.2372	-1.7478	0.0805		Trib1
r52561	Wt_IGF1_vs_Wt	4.2735	-0.7684	1.6113	-0.1139	0.9094	1	Trib1
r52561	EF_IGF1_vs_EF	4.2735	-0.3604	1.4997	0	1		Trib1
r52562	EF_vs_Wt	341.311	0.5271	0.3469	0	1	1	Trib1
r52562	Wt_IGF1_vs_Wt	341.311	-0.393	0.53	0	1	1	Trib1
r52562	EF_IGF1_vs_EF	341.311	0.1946	0.4206	0	1	1	Trib1
r52563	EF_vs_Wt	111.777	0.0663	0.7517	0	1	1	Trib1
r52563	Wt_IGF1_vs_Wt	111.777	0.2124	1.139	0	1	1	Trib1
r52563	EF_IGF1_vs_EF	111.777	0.2175	0.9125	0	1	1	Trib1
r52564	EF_vs_Wt	125.651	-0.9829	0.3781	-1.0523	0.2927	1	Trib1
r52564	Wt_IGF1_vs_Wt	125.651	-0.362	0.5655	0	1	1	Trib1
r52564	EF_IGF1_vs_EF	125.651	1.0402	0.4536	1.0035	0.3156	1	Trib1
r52565	EF_vs_Wt	128.091	0.4912	0.4814	0	1	1	Trib1
r52565	Wt_IGF1_vs_Wt	128.091	-0.6782	0.7409	-0.1258	0.8999	1	Trib1
r52565	EF_IGF1_vs_EF	128.091	0.3797	0.5817	0	1	1	Trib1
r52566	EF_vs_Wt	8.1338	-1.2264	1.1889	-0.5395	0.5895		Trib1
r52566	Wt_IGF1_vs_Wt	8.1338	-2.9047	1.9061	-1.217	0.2236	1	Trib1
r52566	EF_IGF1_vs_EF	8.1338	0.6643	1.4151	0.0561	0.9553		Trib1
r52567	EF_vs_Wt	23.8356	0.6499	0.5147	0.1262	0.8996	1	Trib1
r52567	Wt_IGF1_vs_Wt	23.8356	-0.5493	0.8168	0	1	1	Trib1
r52567	EF_IGF1_vs_EF	23.8356	-0.8649	0.619	-0.4522	0.6511	1	Trib1
r52568	EF_vs_Wt	5.8775	3.4014	1.4437	1.9509	0.0511		Trib1
r52568	Wt_IGF1_vs_Wt	5.8775	0.5952	2.3489	0.0044	0.9965	1	Trib1
r52568	EF_IGF1_vs_EF	5.8775	0.7065	1.3211	0.092	0.9267		Trib1
r5257	EF_vs_Wt	11.0335	-1.5039	0.9962	-0.9225	0.3563	1	Cdh20
r5257	Wt_IGF1_vs_Wt	11.0335	1.9713	1.4098	0.9833	0.3255	1	Cdh20
r5257	EF_IGF1_vs_EF	11.0335	-3.0483	1.5468	-1.5926	0.1113		Cdh20
r52571	EF_vs_Wt	309.017	0.8573	0.4289	0.6351	0.5253	1	Trib1
r52571	Wt_IGF1_vs_Wt	309.017	-0.0265	0.6533	0	1	1	Trib1
r52571	EF_IGF1_vs_EF	309.017	0.0973	0.5201	0	1	1	Trib1
r52572	EF_vs_Wt	117.858	0.7261	0.4771	0.2959	0.7673	1	Trib1
r52572	Wt_IGF1_vs_Wt	117.858	-0.477	0.7318	0	1	1	Trib1
r52572	EF_IGF1_vs_EF	117.858	-0.5634	0.5783	0	1	1	Trib1
r52573	EF_vs_Wt	23.1906	-1.1333	0.5857	-0.9361	0.3492	1	Trib1
r52573	Wt_IGF1_vs_Wt	23.1906	-1.2696	0.9029	-0.7583	0.4483	1	Trib1
r52573	EF_IGF1_vs_EF	23.1906	-0.4473	0.7277	0	1	1	Trib1
r52574	EF_vs_Wt	82.6144	1.6663	0.5272	2.0511	0.0403	0.4441	4933412E24Rik
r52574	Wt_IGF1_vs_Wt	82.6144	0.0239	0.7948	0	1	1	4933412E24Rik
r52574	EF_IGF1_vs_EF	82.6144	0.2961	0.614	0	1	1	4933412E24Rik
r52575	EF_vs_Wt	19.7199	-0.7149	0.9847	-0.1319	0.8951	1	4933412E24Rik
r52575	Wt_IGF1_vs_Wt	19.7199	0.2421	1.4827	0	1	1	4933412E24Rik
r52575	EF_IGF1_vs_EF	19.7199	-2.2554	1.2506	-1.3357	0.1816	1	4933412E24Rik
r52576	EF_vs_Wt	75.3439	-0.2843	0.3807	0	1	1	4933412E24Rik
r52576	Wt_IGF1_vs_Wt	75.3439	-0.2135	0.5649	0	1	1	4933412E24Rik
r52576	EF_IGF1_vs_EF	75.3439	0.2297	0.4504	0	1	1	4933412E24Rik
r52577	EF_vs_Wt	33.7863	-1.6903	0.6318	-1.7494	0.0802	0.6377	4933412E24Rik
r52577	Wt_IGF1_vs_Wt	33.7863	-1.0865	0.9577	-0.5238	0.6004	1	4933412E24Rik
r52577	EF_IGF1_vs_EF	33.7863	-0.2313	0.7863	0	1	1	4933412E24Rik
r52580	EF_vs_Wt	19.7299	-2.0794	1.1215	-1.3325	0.1827	0.9677	4933412E24Rik
r52580	Wt_IGF1_vs_Wt	19.7299	-0.2579	1.6692	0	1	1	4933412E24Rik
r52580	EF_IGF1_vs_EF	19.7299	0.7492	1.4181	0.1158	0.9078	1	4933412E24Rik
r52582	EF_vs_Wt	10.4318	-0.681	0.7098	-0.1353	0.8924	1	4933412E24Rik
r52582	Wt_IGF1_vs_Wt	10.4318	-0.8294	1.0858	-0.2252	0.8219	1	4933412E24Rik
r52582	EF_IGF1_vs_EF	10.4318	0.3142	0.8478	0	1		4933412E24Rik
r52587	EF_vs_Wt	20.0847	0.2976	0.6294	0	1	1	4933412E24Rik
r52587	Wt_IGF1_vs_Wt	20.0847	-0.4227	0.9834	0	1	1	4933412E24Rik
r52587	EF_IGF1_vs_EF	20.0847	0.0654	0.7503	0	1	1	4933412E24Rik
r52588	EF_vs_Wt	7.7468	0.2966	1.1327	0	1		4933412E24Rik
r52588	Wt_IGF1_vs_Wt	7.7468	1.3125	1.6692	0.4359	0.6629	1	4933412E24Rik
r52588	EF_IGF1_vs_EF	7.7468	-2.4554	1.4484	-1.2914	0.1966		4933412E24Rik
r52589	EF_vs_Wt	16.4127	2.5069	0.8512	2.258	0.0239	0.3322	4933412E24Rik
r52589	Wt_IGF1_vs_Wt	16.4127	-0.7821	1.3452	-0.1465	0.8835	1	4933412E24Rik
r52589	EF_IGF1_vs_EF	16.4127	-2.5756	0.9927	-2.0053	0.0449		4933412E24Rik
r52590	EF_vs_Wt	10.0664	1.3732	0.8232	0.9575	0.3383	1	4933412E24Rik
r52590	Wt_IGF1_vs_Wt	10.0664	0.8282	1.1912	0.2042	0.8382	1	4933412E24Rik
r52590	EF_IGF1_vs_EF	10.0664	-1.5923	0.9529	-1.0571	0.2905		4933412E24Rik
r52594	EF_vs_Wt	9.0913	0.5285	0.8222	0	1		4933412E24Rik
r52594	Wt_IGF1_vs_Wt	9.0913	-0.1854	1.2566	0	1	1	4933412E24Rik
r52594	EF_IGF1_vs_EF	9.0913	0.1585	0.9495	0	1		4933412E24Rik
r52596	EF_vs_Wt	9.3033	0.8846	0.8663	0.3459	0.7294		4933412E24Rik
r52596	Wt_IGF1_vs_Wt	9.3033	0.5781	1.2281	0	1	1	4933412E24Rik
r52596	EF_IGF1_vs_EF	9.3033	0.1802	0.9477	0	1		4933412E24Rik
r52597	EF_vs_Wt	11.9283	2.4818	0.9427	2.0121	0.0442	0.4657	4933412E24Rik
r52597	Wt_IGF1_vs_Wt	11.9283	1.4761	1.3432	0.6634	0.5071	1	4933412E24Rik
r52597	EF_IGF1_vs_EF	11.9283	-1.0801	1.0256	-0.4828	0.6292		4933412E24Rik
r52598	EF_vs_Wt	13.1176	1.2675	0.8104	0.8422	0.3997	1	4933412E24Rik
r52598	Wt_IGF1_vs_Wt	13.1176	0.8683	1.1975	0.2366	0.8129	1	4933412E24Rik
r52598	EF_IGF1_vs_EF	13.1176	0.3201	0.8994	0	1		4933412E24Rik
r52599	EF_vs_Wt	8.3705	1.3607	0.9481	0.8182	0.4133		4933412E24Rik
r52599	Wt_IGF1_vs_Wt	8.3705	-1.0566	1.5883	-0.2969	0.7665	1	4933412E24Rik
r52599	EF_IGF1_vs_EF	8.3705	-1.6365	1.1386	-0.9235	0.3557		4933412E24Rik
r526	EF_vs_Wt	8.6749	-0.5508	1.0828	0	1		Pi15
r526	Wt_IGF1_vs_Wt	8.6749	1.8635	1.5281	0.8367	0.4028	1	Pi15
r526	EF_IGF1_vs_EF	8.6749	1.1457	1.2572	0.446	0.6556		Pi15
r52600	EF_vs_Wt	13.9514	0.7416	0.8049	0.1946	0.8457	1	4933412E24Rik
r52600	Wt_IGF1_vs_Wt	13.9514	1.0889	1.1734	0.4294	0.6676	1	4933412E24Rik
r52600	EF_IGF1_vs_EF	13.9514	0.5917	0.9206	0.0073	0.9941		4933412E24Rik
r52601	EF_vs_Wt	20.1381	2.6278	0.7752	2.6353	0.0084	0.1826	4933412E24Rik
r52601	Wt_IGF1_vs_Wt	20.1381	0.7214	1.1639	0.1173	0.9067	1	4933412E24Rik
r52601	EF_IGF1_vs_EF	20.1381	-2.0044	0.8886	-1.5973	0.1102	1	4933412E24Rik
r52604	EF_vs_Wt	8.4277	3.4431	1.0909	2.6199	0.0088		4933412E24Rik
r52604	Wt_IGF1_vs_Wt	8.4277	0.3441	1.7576	0	1	1	4933412E24Rik
r52604	EF_IGF1_vs_EF	8.4277	-1.2743	1.0728	-0.6426	0.5205		4933412E24Rik
r52605	EF_vs_Wt	16.4304	3.8514	1.0796	3.0257	0.0025	0.0898	Lratd2
r52605	Wt_IGF1_vs_Wt	16.4304	0.8966	1.6484	0.1891	0.85	1	Lratd2
r52605	EF_IGF1_vs_EF	16.4304	-2.4495	1.1922	-1.564	0.1178		Lratd2
r52609	EF_vs_Wt	12.652	1.5525	0.8284	1.168	0.2428	1	Lratd2
r52609	Wt_IGF1_vs_Wt	12.652	0.343	1.2842	0	1	1	Lratd2
r52609	EF_IGF1_vs_EF	12.652	-2.2646	1.0308	-1.6294	0.1032		Lratd2
r52611	EF_vs_Wt	24.2736	1.4293	1.0811	0.781	0.4348	1	Lratd2
r52611	Wt_IGF1_vs_Wt	24.2736	1.1371	1.6264	0.3395	0.7342	1	Lratd2
r52611	EF_IGF1_vs_EF	24.2736	-2.5807	1.3196	-1.5124	0.1304	1	Lratd2
r52613	EF_vs_Wt	10.2636	2.0015	1.0102	1.4023	0.1608	0.9095	Lratd2
r52613	Wt_IGF1_vs_Wt	10.2636	1.8257	1.4301	0.8676	0.3856	1	Lratd2
r52613	EF_IGF1_vs_EF	10.2636	-0.0273	1.0915	0	1		Lratd2
r52615	EF_vs_Wt	7.8984	-0.3836	1.0491	0	1		Lratd2
r52615	Wt_IGF1_vs_Wt	7.8984	-0.1987	1.5744	0	1	1	Lratd2
r52615	EF_IGF1_vs_EF	7.8984	0.1092	1.2582	0	1		Lratd2
r52616	EF_vs_Wt	69.6337	0.474	0.4628	0	1	1	Lratd2
r52616	Wt_IGF1_vs_Wt	69.6337	0.5348	0.6933	0	1	1	Lratd2
r52616	EF_IGF1_vs_EF	69.6337	0.4232	0.5491	0	1	1	Lratd2
r52617	EF_vs_Wt	13.9785	-0.3671	0.6342	0	1	1	Lratd2
r52617	Wt_IGF1_vs_Wt	13.9785	-0.6172	0.956	-0.0337	0.9731	1	Lratd2
r52617	EF_IGF1_vs_EF	13.9785	-0.2732	0.7573	0	1		Lratd2
r52618	EF_vs_Wt	8.4112	-1.3399	0.8471	-0.8912	0.3728		Lratd2
r52618	Wt_IGF1_vs_Wt	8.4112	0.2094	1.1766	0	1	1	Lratd2
r52618	EF_IGF1_vs_EF	8.4112	0.5815	0.9919	0	1		Lratd2
r52619	EF_vs_Wt	74.3741	-0.1685	0.5201	0	1	1	Lratd2
r52619	Wt_IGF1_vs_Wt	74.3741	-0.4941	0.7911	0	1	1	Lratd2
r52619	EF_IGF1_vs_EF	74.3741	0.2051	0.6286	0	1	1	Lratd2
r5262	EF_vs_Wt	8.5	0.197	0.7966	0	1		Cdh20
r5262	Wt_IGF1_vs_Wt	8.5	0.7387	1.1426	0.1345	0.893	1	Cdh20
r5262	EF_IGF1_vs_EF	8.5	-0.1361	0.9216	0	1		Cdh20
r52620	EF_vs_Wt	11.0397	1.8749	0.8438	1.5286	0.1264	0.8093	Lratd2
r52620	Wt_IGF1_vs_Wt	11.0397	0.1277	1.2503	0	1	1	Lratd2
r52620	EF_IGF1_vs_EF	11.0397	-0.29	0.8956	0	1		Lratd2
r52623	EF_vs_Wt	35.8884	-1.0546	0.5587	-0.8405	0.4006	1	Lratd2
r52623	Wt_IGF1_vs_Wt	35.8884	-0.4457	0.835	0	1	1	Lratd2
r52623	EF_IGF1_vs_EF	35.8884	-1.7783	0.7103	-1.6801	0.0929	0.9392	Lratd2
r52624	EF_vs_Wt	80.8163	0.053	0.6255	0	1	1	Lratd2
r52624	Wt_IGF1_vs_Wt	80.8163	-0.436	0.9559	0	1	1	Lratd2
r52624	EF_IGF1_vs_EF	80.8163	-0.1829	0.7617	0	1	1	Lratd2
r52625	EF_vs_Wt	7.8639	2.2069	1.0244	1.5833	0.1133		Lratd2
r52625	Wt_IGF1_vs_Wt	7.8639	1.3914	1.5105	0.5339	0.5934	1	Lratd2
r52625	EF_IGF1_vs_EF	7.8639	-1.1608	1.1526	-0.4996	0.6174		Lratd2
r52627	EF_vs_Wt	15.6576	2.3622	1.2058	1.4739	0.1405	0.8529	Lratd2
r52627	Wt_IGF1_vs_Wt	15.6576	-0.4048	1.8859	0	1	1	Lratd2
r52627	EF_IGF1_vs_EF	15.6576	-5.1264	1.6484	-2.7551	0.0059		Lratd2
r52629	EF_vs_Wt	4.7676	-1.3172	1.4777	-0.4955	0.6202		A1bg
r52629	Wt_IGF1_vs_Wt	4.7676	-3.4795	2.7259	-1.0618	0.2883	1	A1bg
r52629	EF_IGF1_vs_EF	4.7676	4.5613	1.6371	2.4289	0.0151		A1bg
r5263	EF_vs_Wt	13.2301	0.8533	0.9502	0.2824	0.7776	1	Rnf152
r5263	Wt_IGF1_vs_Wt	13.2301	0.5406	1.4377	0	1	1	Rnf152
r5263	EF_IGF1_vs_EF	13.2301	-3.1728	1.2453	-2.0782	0.0377		Rnf152
r52631	EF_vs_Wt	12.0115	-0.0961	0.6989	0	1	1	A1bg
r52631	Wt_IGF1_vs_Wt	12.0115	-0.5291	1.0373	0	1	1	A1bg
r52631	EF_IGF1_vs_EF	12.0115	-0.0897	0.8106	0	1		A1bg
r52632	EF_vs_Wt	13.3801	0.3142	0.7276	0	1	1	A1bg
r52632	Wt_IGF1_vs_Wt	13.3801	-0.9601	1.1365	-0.3301	0.7413	1	A1bg
r52632	EF_IGF1_vs_EF	13.3801	0.8711	0.8193	0.3492	0.7269		A1bg
r52633	EF_vs_Wt	9.4253	1.0786	0.8946	0.5517	0.5811	1	A1bg
r52633	Wt_IGF1_vs_Wt	9.4253	-0.6137	1.4366	-0.02	0.984	1	A1bg
r52633	EF_IGF1_vs_EF	9.4253	0.4299	1.0049	0	1		A1bg
r52634	EF_vs_Wt	69.3775	1.3983	0.4725	1.7215	0.0852	0.6587	A1bg
r52634	Wt_IGF1_vs_Wt	69.3775	-0.7851	0.7202	-0.2778	0.7811	1	A1bg
r52634	EF_IGF1_vs_EF	69.3775	0.3927	0.5365	0	1	1	A1bg
r52636	EF_vs_Wt	5.4986	1.3728	1.2418	0.6344	0.5258		A1bg
r52636	Wt_IGF1_vs_Wt	5.4986	1.5881	1.7356	0.5779	0.5633	1	A1bg
r52636	EF_IGF1_vs_EF	5.4986	-0.0623	1.3556	0	1		A1bg
r52637	EF_vs_Wt	62.6819	2.4799	0.6198	3.0573	0.0022	0.0845	A1bg
r52637	Wt_IGF1_vs_Wt	62.6819	0.3008	0.9375	0	1	1	A1bg
r52637	EF_IGF1_vs_EF	62.6819	0.6542	0.6981	0.0992	0.921	1	A1bg
r52638	EF_vs_Wt	37.0981	1.7245	0.5647	2.0179	0.0436	0.4622	A1bg
r52638	Wt_IGF1_vs_Wt	37.0981	0.5163	0.8624	0	1	1	A1bg
r52638	EF_IGF1_vs_EF	37.0981	0.2537	0.6435	0	1	1	A1bg
r52639	EF_vs_Wt	40.5995	0.9426	0.55	0.6502	0.5156	1	A1bg
r52639	Wt_IGF1_vs_Wt	40.5995	-0.2074	0.8267	0	1	1	A1bg
r52639	EF_IGF1_vs_EF	40.5995	-0.9204	0.6493	-0.5166	0.6055	1	A1bg
r52640	EF_vs_Wt	6.9992	-0.4516	1.0715	0	1		A1bg
r52640	Wt_IGF1_vs_Wt	6.9992	0.2861	1.5943	0	1	1	A1bg
r52640	EF_IGF1_vs_EF	6.9992	-1.1427	1.3439	-0.415	0.6782		A1bg
r52642	EF_vs_Wt	59.2622	0.8212	0.667	0.3541	0.7233	1	A1bg
r52642	Wt_IGF1_vs_Wt	59.2622	-0.2393	1	0	1	1	A1bg
r52642	EF_IGF1_vs_EF	59.2622	-1.6248	0.8011	-1.298	0.1943	1	A1bg
r52643	EF_vs_Wt	9.884	-1.8208	1.3571	-0.9106	0.3625	1	A1bg
r52643	Wt_IGF1_vs_Wt	9.884	-0.4371	2.0486	0	1	1	A1bg
r52643	EF_IGF1_vs_EF	9.884	1.0995	1.6708	0.308	0.7581		A1bg
r52644	EF_vs_Wt	23.4425	3.032	1.0828	2.2599	0.0238	0.3315	A1bg
r52644	Wt_IGF1_vs_Wt	23.4425	0.1016	1.5832	0	1	1	A1bg
r52644	EF_IGF1_vs_EF	23.4425	1.9635	0.9917	1.3901	0.1645	1	A1bg
r52645	EF_vs_Wt	8.6666	0.9993	1.2489	0.3317	0.7401		A1bg
r52645	Wt_IGF1_vs_Wt	8.6666	0.3715	1.9141	0	1	1	A1bg
r52645	EF_IGF1_vs_EF	8.6666	0.9255	1.4639	0.2326	0.8161		A1bg
r52646	EF_vs_Wt	15.4101	3.0967	0.8765	2.8656	0.0042	0.1213	A1bg
r52646	Wt_IGF1_vs_Wt	15.4101	-0.6283	1.4749	-0.0294	0.9766	1	A1bg
r52646	EF_IGF1_vs_EF	15.4101	-1.2946	0.9525	-0.745	0.4563		A1bg
r52647	EF_vs_Wt	88.4387	1.4028	0.6437	1.2705	0.2039	1	A1bg
r52647	Wt_IGF1_vs_Wt	88.4387	0.3042	0.9762	0	1	1	A1bg
r52647	EF_IGF1_vs_EF	88.4387	0.3321	0.7704	0	1	1	A1bg
r52648	EF_vs_Wt	47.7473	2.5689	0.6038	3.2855	0.001	0.0525	A1bg
r52648	Wt_IGF1_vs_Wt	47.7473	0.9843	0.8844	0.4515	0.6516	1	A1bg
r52648	EF_IGF1_vs_EF	47.7473	-0.5238	0.676	0	1	1	A1bg
r52649	EF_vs_Wt	5.3451	0.8107	1.1356	0.1988	0.8424		A1bg
r52649	Wt_IGF1_vs_Wt	5.3451	-1.2956	1.8477	-0.3846	0.7005	1	A1bg
r52649	EF_IGF1_vs_EF	5.3451	0.3013	1.258	0	1		A1bg
r52650	EF_vs_Wt	7.9896	0.2093	1	0	1		A1bg
r52650	Wt_IGF1_vs_Wt	7.9896	-0.9252	1.5673	-0.2171	0.8281	1	A1bg
r52650	EF_IGF1_vs_EF	7.9896	1.3544	1.1385	0.6758	0.4992		A1bg
r52651	EF_vs_Wt	103.178	1.1917	0.7934	0.7647	0.4444	1	A1bg
r52651	Wt_IGF1_vs_Wt	103.178	0.3162	1.1993	0	1	1	A1bg
r52651	EF_IGF1_vs_EF	103.178	1.0058	0.9532	0.4415	0.6589	1	A1bg
r52653	EF_vs_Wt	36.3926	0.0446	0.8069	0	1	1	A1bg
r52653	Wt_IGF1_vs_Wt	36.3926	-1.0974	1.2207	-0.4198	0.6746	1	A1bg
r52653	EF_IGF1_vs_EF	36.3926	-0.4843	0.9685	0	1	1	A1bg
r52654	EF_vs_Wt	7.2971	-1.9513	1.2812	-1.0665	0.2862		A1bg
r52654	Wt_IGF1_vs_Wt	7.2971	0.1086	1.7753	0	1	1	A1bg
r52654	EF_IGF1_vs_EF	7.2971	-0.2874	1.5215	0	1		A1bg
r52655	EF_vs_Wt	11.5472	0.9211	1.007	0.3338	0.7385	1	A1bg
r52655	Wt_IGF1_vs_Wt	11.5472	-0.3551	1.5186	0	1	1	A1bg
r52655	EF_IGF1_vs_EF	11.5472	-0.7691	1.1858	-0.1552	0.8766		A1bg
r5266	EF_vs_Wt	9.7621	-0.0976	1.0935	0	1	1	Rnf152
r5266	Wt_IGF1_vs_Wt	9.7621	1.0105	1.6353	0.2602	0.7947	1	Rnf152
r5266	EF_IGF1_vs_EF	9.7621	-2.553	1.4491	-1.3581	0.1744		Rnf152
r52660	EF_vs_Wt	4.4906	-0.4002	1.5812	0	1		A1bg
r52660	Wt_IGF1_vs_Wt	4.4906	2.1548	2.0253	0.7751	0.4383	1	A1bg
r52660	EF_IGF1_vs_EF	4.4906	4.2665	1.6625	2.2145	0.0268		A1bg
r52663	EF_vs_Wt	75.9136	0.5051	0.6197	0	1	1	A1bg
r52663	Wt_IGF1_vs_Wt	75.9136	0.2382	0.9361	0	1	1	A1bg
r52663	EF_IGF1_vs_EF	75.9136	0.9694	0.7421	0.5181	0.6044	1	A1bg
r52666	EF_vs_Wt	5.4182	2.5543	1.2511	1.5741	0.1155		Myc
r52666	Wt_IGF1_vs_Wt	5.4182	-1.0071	2.1934	-0.1924	0.8474	1	Myc
r52666	EF_IGF1_vs_EF	5.4182	-0.2632	1.2749	0	1		Myc
r52668	EF_vs_Wt	162.697	3.7785	0.7123	4.4837	0	0.0026	Myc
r52668	Wt_IGF1_vs_Wt	162.697	1.231	1.0617	0.6085	0.5428	1	Myc
r52668	EF_IGF1_vs_EF	162.697	0.5647	0.824	0	1	1	Myc
r52669	EF_vs_Wt	51.3429	2.3026	0.7643	2.2473	0.0246	0.3376	Myc
r52669	Wt_IGF1_vs_Wt	51.3429	1.1861	1.1331	0.5305	0.5958	1	Myc
r52669	EF_IGF1_vs_EF	51.3429	0.6423	0.8809	0.065	0.9481	1	Myc
r52671	EF_vs_Wt	5.9474	1.9999	1.3376	1.0578	0.2901		Myc
r52671	Wt_IGF1_vs_Wt	5.9474	1.9446	1.906	0.7134	0.4756	1	Myc
r52671	EF_IGF1_vs_EF	5.9474	2.5028	1.271	1.5089	0.1313		Myc
r52673	EF_vs_Wt	5.5646	3.1189	1.4583	1.7376	0.0823		Myc
r52673	Wt_IGF1_vs_Wt	5.5646	1.5528	2.0359	0.4754	0.6345	1	Myc
r52673	EF_IGF1_vs_EF	5.5646	0.2066	1.3561	0	1		Myc
r52674	EF_vs_Wt	13.7885	1.8322	0.8861	1.4075	0.1593	0.9056	Myc
r52674	Wt_IGF1_vs_Wt	13.7885	-0.2435	1.3708	0	1	1	Myc
r52674	EF_IGF1_vs_EF	13.7885	0.1047	0.9847	0	1		Myc
r52675	EF_vs_Wt	51.8083	0.7848	0.6369	0.3137	0.7538	1	Myc
r52675	Wt_IGF1_vs_Wt	51.8083	0.2839	0.955	0	1	1	Myc
r52675	EF_IGF1_vs_EF	51.8083	0.3213	0.7551	0	1	1	Myc
r52676	EF_vs_Wt	71.546	1.576	0.8301	1.1939	0.2325	1	Myc
r52676	Wt_IGF1_vs_Wt	71.546	0.6361	1.2536	0.0408	0.9674	1	Myc
r52676	EF_IGF1_vs_EF	71.546	0.0773	0.9958	0	1	1	Myc
r52678	EF_vs_Wt	9.7485	0.93	0.9719	0.355	0.7226	1	Myc
r52678	Wt_IGF1_vs_Wt	9.7485	0.2988	1.4877	0	1	1	Myc
r52678	EF_IGF1_vs_EF	9.7485	-0.9809	1.1727	-0.3376	0.7357		Myc
r52679	EF_vs_Wt	15.9627	0.4992	0.8401	0	1	1	Myc
r52679	Wt_IGF1_vs_Wt	15.9627	0.1722	1.2704	0	1	1	Myc
r52679	EF_IGF1_vs_EF	15.9627	0.9638	0.9823	0.3856	0.6998		Myc
r52681	EF_vs_Wt	7.9961	-0.0705	1.0174	0	1		Myc
r52681	Wt_IGF1_vs_Wt	7.9961	0.4212	1.4766	0	1	1	Myc
r52681	EF_IGF1_vs_EF	7.9961	-0.3013	1.1958	0	1		Myc
r52683	EF_vs_Wt	8.9626	-0.2059	1.019	0	1		Myc
r52683	Wt_IGF1_vs_Wt	8.9626	0.0745	1.4137	0	1	1	Myc
r52683	EF_IGF1_vs_EF	8.9626	1.5364	1.1119	0.8557	0.3922		Myc
r52684	EF_vs_Wt	5.902	4.5175	1.5483	2.5399	0.0111		Myc
r52684	Wt_IGF1_vs_Wt	5.902	4.1891	2.0038	1.7986	0.0721	1	Myc
r52684	EF_IGF1_vs_EF	5.902	1.6895	1.2774	0.8647	0.3872		Myc
r52686	EF_vs_Wt	6.7269	-1.1946	1.011	-0.603	0.5465		Myc
r52686	Wt_IGF1_vs_Wt	6.7269	-0.6011	1.41	-0.0115	0.9909	1	Myc
r52686	EF_IGF1_vs_EF	6.7269	1.1142	1.1366	0.4656	0.6415		Myc
r52687	EF_vs_Wt	21.3416	1.4089	0.8376	0.9836	0.3253	1	Myc
r52687	Wt_IGF1_vs_Wt	21.3416	0.278	1.2831	0	1	1	Myc
r52687	EF_IGF1_vs_EF	21.3416	-1.7962	1.0194	-1.1881	0.2348	1	Myc
r52688	EF_vs_Wt	4.482	1.1843	1.3047	0.4594	0.646		Myc
r52688	Wt_IGF1_vs_Wt	4.482	0.5285	1.8866	0	1	1	Myc
r52688	EF_IGF1_vs_EF	4.482	1.5436	1.3406	0.7151	0.4746		Myc
r5269	EF_vs_Wt	20.9852	-0.5555	0.7201	0	1	1	Rnf152
r5269	Wt_IGF1_vs_Wt	20.9852	0.4366	1.0802	0	1	1	Rnf152
r5269	EF_IGF1_vs_EF	20.9852	-1.5708	0.922	-1.0693	0.285	1	Rnf152
r52696	EF_vs_Wt	71.9273	0.1026	0.3885	0	1	1	Myc
r52696	Wt_IGF1_vs_Wt	71.9273	-0.3529	0.5983	0	1	1	Myc
r52696	EF_IGF1_vs_EF	71.9273	0.7268	0.4623	0.3067	0.7591	1	Myc
r52697	EF_vs_Wt	374.536	0.3277	0.296	0	1	1	Myc
r52697	Wt_IGF1_vs_Wt	374.536	-0.5238	0.4527	0	1	1	Myc
r52697	EF_IGF1_vs_EF	374.536	0.5261	0.3579	0	1	1	Myc
r52698	EF_vs_Wt	221.49	0.3579	0.3365	0	1	1	Myc
r52698	Wt_IGF1_vs_Wt	221.49	-0.5362	0.5147	0	1	1	Myc
r52698	EF_IGF1_vs_EF	221.49	0.5322	0.4048	0	1	1	Myc
r52699	EF_vs_Wt	23.7522	0.5276	0.6492	0	1	1	Myc
r52699	Wt_IGF1_vs_Wt	23.7522	0.7129	0.9595	0.1333	0.8939	1	Myc
r52699	EF_IGF1_vs_EF	23.7522	0.6611	0.7545	0.1009	0.9196	1	Myc
r52700	EF_vs_Wt	70.0448	0.8385	0.4051	0.6259	0.5314	1	Myc
r52700	Wt_IGF1_vs_Wt	70.0448	-0.7948	0.6424	-0.3266	0.744	1	Myc
r52700	EF_IGF1_vs_EF	70.0448	-0.0407	0.4805	0	1	1	Myc
r52701	EF_vs_Wt	18.7549	-0.991	0.9973	-0.4071	0.6839	1	Myc
r52701	Wt_IGF1_vs_Wt	18.7549	-0.096	1.5206	0	1	1	Myc
r52701	EF_IGF1_vs_EF	18.7549	0.4749	1.2377	0	1	1	Myc
r52703	EF_vs_Wt	13.0502	-1.7157	0.8234	-1.3732	0.1697	0.9341	Myc
r52703	Wt_IGF1_vs_Wt	13.0502	0.3324	1.1311	0	1	1	Myc
r52703	EF_IGF1_vs_EF	13.0502	-0.9849	1.0022	-0.3991	0.6898		Myc
r52705	EF_vs_Wt	6.2565	0.3057	1.196	0	1		Myc
r52705	Wt_IGF1_vs_Wt	6.2565	-0.3061	1.7193	0	1	1	Myc
r52705	EF_IGF1_vs_EF	6.2565	2.4374	1.2284	1.508	0.1315		Myc
r52706	EF_vs_Wt	79.525	1.5543	0.4777	2.0293	0.0424	0.4551	Myc
r52706	Wt_IGF1_vs_Wt	79.525	0.9643	0.7164	0.5295	0.5964	1	Myc
r52706	EF_IGF1_vs_EF	79.525	0.5509	0.5565	0	1	1	Myc
r52707	EF_vs_Wt	202.169	0.4873	0.4177	0	1	1	Myc
r52707	Wt_IGF1_vs_Wt	202.169	-0.4728	0.6408	0	1	1	Myc
r52707	EF_IGF1_vs_EF	202.169	0.9819	0.5041	0.7874	0.431	1	Myc
r52708	EF_vs_Wt	137.587	0.5737	0.408	0	1	1	Myc
r52708	Wt_IGF1_vs_Wt	137.587	-0.7722	0.6267	-0.2988	0.7651	1	Myc
r52708	EF_IGF1_vs_EF	137.587	0.0783	0.4902	0	1	1	Myc
r5271	EF_vs_Wt	9.7832	-0.5207	1.2252	0	1	1	Rnf152
r5271	Wt_IGF1_vs_Wt	9.7832	1.1081	1.8356	0.285	0.7756	1	Rnf152
r5271	EF_IGF1_vs_EF	9.7832	-2.1346	1.6847	-0.9198	0.3577		Rnf152
r52710	EF_vs_Wt	112.321	1.2951	0.5376	1.321	0.1865	0.9778	Myc
r52710	Wt_IGF1_vs_Wt	112.321	-0.4316	0.8224	0	1	1	Myc
r52710	EF_IGF1_vs_EF	112.321	-1.296	0.6512	-1.0918	0.2749	1	Myc
r52711	EF_vs_Wt	19.2451	-5.1546	0.9111	-5.0153	0	5e-04	Myc
r52711	Wt_IGF1_vs_Wt	19.2451	-0.2735	0.9934	0	1	1	Myc
r52711	EF_IGF1_vs_EF	19.2451	3.3588	1.1415	2.43	0.0151	0.3271	Myc
r52714	EF_vs_Wt	302.612	0.8185	0.3203	0.7289	0.4661	1	Myc
r52714	Wt_IGF1_vs_Wt	302.612	-0.6463	0.494	-0.1242	0.9012	1	Myc
r52714	EF_IGF1_vs_EF	302.612	0.3607	0.3862	0	1	1	Myc
r52715	EF_vs_Wt	45.1567	0.8057	0.8718	0.2532	0.8001	1	Myc
r52715	Wt_IGF1_vs_Wt	45.1567	-0.7739	1.3481	-0.1402	0.8885	1	Myc
r52715	EF_IGF1_vs_EF	45.1567	-1.8038	1.0725	-1.1365	0.2557	1	Myc
r52716	EF_vs_Wt	51.1506	-0.3525	0.5972	0	1	1	Myc
r52716	Wt_IGF1_vs_Wt	51.1506	-0.8752	0.905	-0.3207	0.7485	1	Myc
r52716	EF_IGF1_vs_EF	51.1506	0.8253	0.7124	0.3374	0.7359	1	Myc
r52717	EF_vs_Wt	49.7371	1.5074	0.8604	1.0722	0.2836	1	Myc
r52717	Wt_IGF1_vs_Wt	49.7371	-0.008	1.3147	0	1	1	Myc
r52717	EF_IGF1_vs_EF	49.7371	-2.8341	1.0589	-2.1239	0.0337	0.5291	Myc
r52718	EF_vs_Wt	138.386	3.2808	0.5886	4.5802	0	0.002	Myc
r52718	Wt_IGF1_vs_Wt	138.386	0.6395	0.8877	0.0614	0.951	1	Myc
r52718	EF_IGF1_vs_EF	138.386	-1.0549	0.6924	-0.6788	0.4973	1	Myc
r52719	EF_vs_Wt	11.1734	3.1625	1.0614	2.4284	0.0152	0.2568	Myc
r52719	Wt_IGF1_vs_Wt	11.1734	1.2137	1.5197	0.4137	0.6791	1	Myc
r52719	EF_IGF1_vs_EF	11.1734	0.2154	1.0529	0	1		Myc
r52720	EF_vs_Wt	14.2255	-1.084	0.6698	-0.7452	0.4562	1	Myc
r52720	Wt_IGF1_vs_Wt	14.2255	0.5923	0.955	0.0077	0.9939	1	Myc
r52720	EF_IGF1_vs_EF	14.2255	0.2493	0.8086	0	1		Myc
r52722	EF_vs_Wt	27.0117	-1.1841	0.6188	-0.9681	0.333	1	Myc
r52722	Wt_IGF1_vs_Wt	27.0117	-0.628	0.9251	-0.0465	0.9629	1	Myc
r52722	EF_IGF1_vs_EF	27.0117	-1.4403	0.7819	-1.094	0.274	1	Myc
r52723	EF_vs_Wt	25.7905	-0.076	0.7092	0	1	1	Myc
r52723	Wt_IGF1_vs_Wt	25.7905	0.3927	1.0347	0	1	1	Myc
r52723	EF_IGF1_vs_EF	25.7905	0.9771	0.8248	0.4755	0.6344	1	Myc
r52724	EF_vs_Wt	66.5881	1.0371	0.5418	0.8345	0.404	1	Myc
r52724	Wt_IGF1_vs_Wt	66.5881	-0.8574	0.8399	-0.3243	0.7457	1	Myc
r52724	EF_IGF1_vs_EF	66.5881	-0.6224	0.6507	-0.0575	0.9542	1	Myc
r52725	EF_vs_Wt	22.7631	-0.5093	0.6952	0	1	1	Myc
r52725	Wt_IGF1_vs_Wt	22.7631	-1.1033	1.055	-0.4914	0.6232	1	Myc
r52725	EF_IGF1_vs_EF	22.7631	-0.4428	0.837	0	1	1	Myc
r52726	EF_vs_Wt	15.2031	-1.9657	0.9269	-1.4897	0.1363	0.8405	Myc
r52726	Wt_IGF1_vs_Wt	15.2031	0.7027	1.3338	0.0883	0.9296	1	Myc
r52726	EF_IGF1_vs_EF	15.2031	0.2429	1.1268	0	1		Myc
r52727	EF_vs_Wt	17.7311	-2.2659	0.8974	-1.8731	0.0611	0.5518	Myc
r52727	Wt_IGF1_vs_Wt	17.7311	-0.1445	1.3118	0	1	1	Myc
r52727	EF_IGF1_vs_EF	17.7311	1.591	1.1131	0.9038	0.3661	1	Myc
r52728	EF_vs_Wt	6.4281	-0.5242	0.9417	0	1		Myc
r52728	Wt_IGF1_vs_Wt	6.4281	0.4665	1.3885	0	1	1	Myc
r52728	EF_IGF1_vs_EF	6.4281	1.6929	1.0992	1.0079	0.3135		Myc
r52729	EF_vs_Wt	23.4895	-1.9077	0.8632	-1.5325	0.1254	0.8072	Myc
r52729	Wt_IGF1_vs_Wt	23.4895	0.8861	1.264	0.2383	0.8117	1	Myc
r52729	EF_IGF1_vs_EF	23.4895	0.2491	1.0541	0	1	1	Myc
r52730	EF_vs_Wt	19.5556	-1.7339	0.924	-1.2434	0.2137	1	Myc
r52730	Wt_IGF1_vs_Wt	19.5556	-0.1012	1.3609	0	1	1	Myc
r52730	EF_IGF1_vs_EF	19.5556	0.2845	1.1198	0	1	1	Myc
r52734	EF_vs_Wt	22.06	-0.0032	0.6756	0	1	1	Myc
r52734	Wt_IGF1_vs_Wt	22.06	0.9331	1.0003	0.3481	0.7278	1	Myc
r52734	EF_IGF1_vs_EF	22.06	-0.1151	0.8115	0	1	1	Myc
r52735	EF_vs_Wt	9.9577	1.997	0.8849	1.5957	0.1106	0.7561	Myc
r52735	Wt_IGF1_vs_Wt	9.9577	-0.3208	1.3863	0	1	1	Myc
r52735	EF_IGF1_vs_EF	9.9577	0.1141	0.9309	0	1		Myc
r52736	EF_vs_Wt	28.2358	-2.5461	0.8026	-2.4434	0.0145	0.2505	Myc
r52736	Wt_IGF1_vs_Wt	28.2358	0.2904	1.1408	0	1	1	Myc
r52736	EF_IGF1_vs_EF	28.2358	0.5549	0.9579	0	1	1	Myc
r52738	EF_vs_Wt	31.0996	-0.4919	0.6311	0	1	1	Myc
r52738	Wt_IGF1_vs_Wt	31.0996	-0.0371	0.9492	0	1	1	Myc
r52738	EF_IGF1_vs_EF	31.0996	-0.7736	0.7741	-0.2438	0.8074	1	Myc
r52739	EF_vs_Wt	8.8356	0.5452	0.8905	0	1		Myc
r52739	Wt_IGF1_vs_Wt	8.8356	-0.3936	1.3447	0	1	1	Myc
r52739	EF_IGF1_vs_EF	8.8356	-0.1143	1.0259	0	1		Myc
r5274	EF_vs_Wt	28.3	-0.3112	0.6375	0	1	1	Rnf152
r5274	Wt_IGF1_vs_Wt	28.3	0.1892	0.9609	0	1	1	Rnf152
r5274	EF_IGF1_vs_EF	28.3	-3.7415	0.9351	-3.3756	7e-04	0.0608	Rnf152
r52740	EF_vs_Wt	33.8325	1.8117	0.6836	1.7943	0.0728	0.6049	Myc
r52740	Wt_IGF1_vs_Wt	33.8325	0.8797	1.0425	0.2827	0.7774	1	Myc
r52740	EF_IGF1_vs_EF	33.8325	0.908	0.7839	0.412	0.6803	1	Myc
r52741	EF_vs_Wt	18.8291	-3.0718	0.8531	-2.9151	0.0036	0.1103	Myc
r52741	Wt_IGF1_vs_Wt	18.8291	-0.4009	1.1976	0	1	1	Myc
r52741	EF_IGF1_vs_EF	18.8291	1.8568	1.0599	1.2	0.2302	1	Myc
r52742	EF_vs_Wt	25.0249	0.5759	0.6736	0	1	1	Myc
r52742	Wt_IGF1_vs_Wt	25.0249	-0.5469	0.9943	0	1	1	Myc
r52742	EF_IGF1_vs_EF	25.0249	-0.5918	0.7788	-0.0088	0.993	1	Myc
r52743	EF_vs_Wt	89.6922	0.4278	0.3661	0	1	1	Myc
r52743	Wt_IGF1_vs_Wt	89.6922	-0.1276	0.5499	0	1	1	Myc
r52743	EF_IGF1_vs_EF	89.6922	0.3703	0.4299	0	1	1	Myc
r52744	EF_vs_Wt	10.1601	-2.5481	1.0684	-1.8374	0.0662	0.577	Myc
r52744	Wt_IGF1_vs_Wt	10.1601	-1.2712	1.5836	-0.4333	0.6648	1	Myc
r52744	EF_IGF1_vs_EF	10.1601	0.8576	1.326	0.2056	0.8371		Myc
r52746	EF_vs_Wt	11.238	-1.6816	0.7916	-1.3853	0.166	0.9234	Myc
r52746	Wt_IGF1_vs_Wt	11.238	-1.0575	1.1664	-0.4051	0.6854	1	Myc
r52746	EF_IGF1_vs_EF	11.238	0.4349	0.9545	0	1		Myc
r52747	EF_vs_Wt	4.3963	-1.6644	1.2089	-0.8929	0.3719		Myc
r52747	Wt_IGF1_vs_Wt	4.3963	-0.8406	1.6655	-0.1535	0.878	1	Myc
r52747	EF_IGF1_vs_EF	4.3963	2.7316	1.3306	1.6133	0.1067		Myc
r52748	EF_vs_Wt	5.4471	-1.8584	1.1333	-1.1237	0.2612		Myc
r52748	Wt_IGF1_vs_Wt	5.4471	-2.0702	1.6192	-0.9172	0.359	1	Myc
r52748	EF_IGF1_vs_EF	5.4471	1.0343	1.2636	0.3556	0.7221		Myc
r52749	EF_vs_Wt	6.5307	-1.524	1.0305	-0.9112	0.3622		Myc
r52749	Wt_IGF1_vs_Wt	6.5307	0.6563	1.4264	0.05	0.9601	1	Myc
r52749	EF_IGF1_vs_EF	6.5307	0.9665	1.2098	0.3153	0.7525		Myc
r52750	EF_vs_Wt	275.14	0.6705	0.4249	0.2013	0.8405	1	Myc
r52750	Wt_IGF1_vs_Wt	275.14	-0.2338	0.6482	0	1	1	Myc
r52750	EF_IGF1_vs_EF	275.14	-0.3088	0.5166	0	1	1	Myc
r52751	EF_vs_Wt	14.7183	0.0437	0.7929	0	1	1	Myc
r52751	Wt_IGF1_vs_Wt	14.7183	0.5102	1.1748	0	1	1	Myc
r52751	EF_IGF1_vs_EF	14.7183	0.2064	0.9401	0	1		Myc
r52753	EF_vs_Wt	17.7299	-3.4149	0.6719	-4.2119	0	0.0056	Myc
r52753	Wt_IGF1_vs_Wt	17.7299	-0.7671	0.8747	-0.2082	0.8351	1	Myc
r52753	EF_IGF1_vs_EF	17.7299	1.6559	0.8009	1.3371	0.1812	1	Myc
r52754	EF_vs_Wt	5.8051	1.6958	1.4222	0.7811	0.4348		Myc
r52754	Wt_IGF1_vs_Wt	5.8051	1.0844	2.1615	0.2311	0.8173	1	Myc
r52754	EF_IGF1_vs_EF	5.8051	3.0026	1.4491	1.6684	0.0952		Myc
r52755	EF_vs_Wt	6.4499	-0.1285	1.1551	0	1		Myc
r52755	Wt_IGF1_vs_Wt	6.4499	-1.4327	1.8817	-0.4505	0.6523	1	Myc
r52755	EF_IGF1_vs_EF	6.4499	-1.9138	1.5089	-0.8806	0.3785		Myc
r52757	EF_vs_Wt	73.2693	-1.2247	0.5203	-1.2295	0.2189	1	Myc
r52757	Wt_IGF1_vs_Wt	73.2693	-0.9718	0.7912	-0.4889	0.6249	1	Myc
r52757	EF_IGF1_vs_EF	73.2693	0.5393	0.6336	0	1	1	Myc
r52758	EF_vs_Wt	37.5853	0.774	0.5488	0.3444	0.7306	1	Myc
r52758	Wt_IGF1_vs_Wt	37.5853	-0.9822	0.8462	-0.4695	0.6387	1	Myc
r52758	EF_IGF1_vs_EF	37.5853	-0.0875	0.6402	0	1	1	Myc
r52759	EF_vs_Wt	329.301	1.0378	0.5157	0.8781	0.3799	1	Myc
r52759	Wt_IGF1_vs_Wt	329.301	-0.1555	0.7859	0	1	1	Myc
r52759	EF_IGF1_vs_EF	329.301	0.0412	0.6268	0	1	1	Myc
r52760	EF_vs_Wt	138.14	1.5892	0.6453	1.5563	0.1196	0.7877	Myc
r52760	Wt_IGF1_vs_Wt	138.14	-0.0909	0.976	0	1	1	Myc
r52760	EF_IGF1_vs_EF	138.14	0.168	0.773	0	1	1	Myc
r52763	EF_vs_Wt	26.8451	1.8038	0.7676	1.5878	0.1123	0.7617	Myc
r52763	Wt_IGF1_vs_Wt	26.8451	-0.5284	1.2015	0	1	1	Myc
r52763	EF_IGF1_vs_EF	26.8451	-1.165	0.9055	-0.6405	0.5218	1	Myc
r52764	EF_vs_Wt	10.9136	-0.7343	0.8326	-0.1793	0.8577	1	Myc
r52764	Wt_IGF1_vs_Wt	10.9136	-0.3587	1.207	0	1	1	Myc
r52764	EF_IGF1_vs_EF	10.9136	0.8063	0.9627	0.2299	0.8181		Myc
r52766	EF_vs_Wt	28.5955	-0.9908	0.5363	-0.7567	0.4493	1	Myc
r52766	Wt_IGF1_vs_Wt	28.5955	0.0592	0.7962	0	1	1	Myc
r52766	EF_IGF1_vs_EF	28.5955	0.2003	0.6562	0	1	1	Myc
r52767	EF_vs_Wt	14.4269	-2.2928	0.9277	-1.841	0.0656	0.5753	Myc
r52767	Wt_IGF1_vs_Wt	14.4269	-1.3042	1.3756	-0.5229	0.6011	1	Myc
r52767	EF_IGF1_vs_EF	14.4269	1.167	1.1211	0.5192	0.6036		Myc
r52768	EF_vs_Wt	77.6241	-1.5108	0.7086	-1.3066	0.1914	0.9924	Myc
r52768	Wt_IGF1_vs_Wt	77.6241	-0.8448	1.0726	-0.2422	0.8086	1	Myc
r52768	EF_IGF1_vs_EF	77.6241	1.4617	0.8602	1.0192	0.3081	1	Myc
r5277	EF_vs_Wt	12.92	0.046	0.91	0	1	1	Rnf152
r5277	Wt_IGF1_vs_Wt	12.92	-0.6533	1.4012	-0.0488	0.9611	1	Rnf152
r5277	EF_IGF1_vs_EF	12.92	-3.7426	1.2993	-2.4303	0.0151		Rnf152
r52771	EF_vs_Wt	11.6463	-0.6184	0.8087	-0.0413	0.9671	1	Myc
r52771	Wt_IGF1_vs_Wt	11.6463	-0.2732	1.2053	0	1	1	Myc
r52771	EF_IGF1_vs_EF	11.6463	2.1794	0.9287	1.7169	0.086		Myc
r52773	EF_vs_Wt	5.9269	-0.7223	1.2877	-0.1066	0.9151		Myc
r52773	Wt_IGF1_vs_Wt	5.9269	0.9996	1.8257	0.2271	0.8203	1	Myc
r52773	EF_IGF1_vs_EF	5.9269	3.0002	1.4738	1.6387	0.1013		Myc
r52774	EF_vs_Wt	22.1807	2.7231	0.6489	3.295	0.001	0.0515	Myc
r52774	Wt_IGF1_vs_Wt	22.1807	0.8317	0.9565	0.258	0.7964	1	Myc
r52774	EF_IGF1_vs_EF	22.1807	-0.732	0.6812	-0.2158	0.8291	1	Myc
r52775	EF_vs_Wt	10.0282	4.6794	1.7304	2.3662	0.018	0.2823	Myc
r52775	Wt_IGF1_vs_Wt	10.0282	2.8601	2.4397	0.9325	0.3511	1	Myc
r52775	EF_IGF1_vs_EF	10.0282	2.124	1.5767	0.9761	0.329		Myc
r52777	EF_vs_Wt	53.3377	0.9138	0.6433	0.5113	0.6092	1	Myc
r52777	Wt_IGF1_vs_Wt	53.3377	0.4342	0.9673	0	1	1	Myc
r52777	EF_IGF1_vs_EF	53.3377	0.6052	0.7627	0.0265	0.9788	1	Myc
r52779	EF_vs_Wt	26.7395	0.5218	1.0918	0	1	1	Myc
r52779	Wt_IGF1_vs_Wt	26.7395	0.2606	1.6465	0	1	1	Myc
r52779	EF_IGF1_vs_EF	26.7395	-0.6759	1.3189	-0.069	0.945	1	Myc
r5278	EF_vs_Wt	23.6732	1.303	0.8263	0.869	0.3848	1	Rnf152
r5278	Wt_IGF1_vs_Wt	23.6732	-0.3483	1.2779	0	1	1	Rnf152
r5278	EF_IGF1_vs_EF	23.6732	-4.0772	1.1045	-3.162	0.0016	0.0898	Rnf152
r52781	EF_vs_Wt	28.3017	0.7417	0.6959	0.2253	0.8218	1	Myc
r52781	Wt_IGF1_vs_Wt	28.3017	-0.066	1.0615	0	1	1	Myc
r52781	EF_IGF1_vs_EF	28.3017	-0.0069	0.8285	0	1	1	Myc
r52782	EF_vs_Wt	6.8566	-1.774	0.959	-1.2399	0.215		Myc
r52782	Wt_IGF1_vs_Wt	6.8566	0.4558	1.3088	0	1	1	Myc
r52782	EF_IGF1_vs_EF	6.8566	1.3885	1.1245	0.7145	0.4749		Myc
r52783	EF_vs_Wt	107.541	2.1213	0.5206	2.9513	0.0032	0.1024	Myc
r52783	Wt_IGF1_vs_Wt	107.541	0.1756	0.7862	0	1	1	Myc
r52783	EF_IGF1_vs_EF	107.541	0.3879	0.6051	0	1	1	Myc
r52784	EF_vs_Wt	218.44	1.09	0.7938	0.6363	0.5246	1	Myc
r52784	Wt_IGF1_vs_Wt	218.44	-0.1086	1.2076	0	1	1	Myc
r52784	EF_IGF1_vs_EF	218.44	0.52	0.9644	0	1	1	Myc
r52785	EF_vs_Wt	6.9875	0.9402	1.1413	0.3113	0.7556		Myc
r52785	Wt_IGF1_vs_Wt	6.9875	1.0755	1.6703	0.2937	0.769	1	Myc
r52785	EF_IGF1_vs_EF	6.9875	-1.3232	1.3561	-0.5444	0.5862		Myc
r52786	EF_vs_Wt	8.4007	1.1244	0.8697	0.6203	0.5351		Myc
r52786	Wt_IGF1_vs_Wt	8.4007	0.3585	1.2788	0	1	1	Myc
r52786	EF_IGF1_vs_EF	8.4007	-1.1726	1.0035	-0.5856	0.5581		Myc
r52787	EF_vs_Wt	5.1164	-0.4891	1.2481	0	1		Myc
r52787	Wt_IGF1_vs_Wt	5.1164	0.6478	1.774	0.0354	0.9717	1	Myc
r52787	EF_IGF1_vs_EF	5.1164	1.6587	1.4241	0.754	0.4509		Myc
r52788	EF_vs_Wt	5.1183	-1.0511	1.1752	-0.3966	0.6916		Myc
r52788	Wt_IGF1_vs_Wt	5.1183	-3.0832	2.0569	-1.2146	0.2245	1	Myc
r52788	EF_IGF1_vs_EF	5.1183	1.758	1.2603	0.9308	0.352		Myc
r52789	EF_vs_Wt	8.7597	3.0991	1.2526	2.0071	0.0447		Myc
r52789	Wt_IGF1_vs_Wt	8.7597	0.9797	1.8724	0.2108	0.833	1	Myc
r52789	EF_IGF1_vs_EF	8.7597	0.4819	1.251	0	1		Myc
r5279	EF_vs_Wt	31.1861	0.8148	0.8049	0.2856	0.7752	1	Rnf152
r5279	Wt_IGF1_vs_Wt	31.1861	-1.9648	1.3669	-1.0095	0.3127	1	Rnf152
r5279	EF_IGF1_vs_EF	31.1861	-2.7393	1.0422	-2.0671	0.0387	0.575	Rnf152
r52790	EF_vs_Wt	14.8793	4.6388	1.4943	2.7128	0.0067	0.1602	Myc
r52790	Wt_IGF1_vs_Wt	14.8793	3.633	1.9274	1.5814	0.1138	1	Myc
r52790	EF_IGF1_vs_EF	14.8793	1.9607	1.1852	1.1608	0.2457		Myc
r52791	EF_vs_Wt	37.5864	-0.3085	0.4843	0	1	1	Myc
r52791	Wt_IGF1_vs_Wt	37.5864	-0.2387	0.7019	0	1	1	Myc
r52791	EF_IGF1_vs_EF	37.5864	0.8809	0.5535	0.5347	0.5929	1	Myc
r52792	EF_vs_Wt	82.52	0.346	0.9015	0	1	1	Myc
r52792	Wt_IGF1_vs_Wt	82.52	0.4127	1.3717	0	1	1	Myc
r52792	EF_IGF1_vs_EF	82.52	0.4505	1.0971	0	1	1	Myc
r52793	EF_vs_Wt	9.8862	2.4453	1.0794	1.7234	0.0848	0.6574	Myc
r52793	Wt_IGF1_vs_Wt	9.8862	-0.0017	1.7079	0	1	1	Myc
r52793	EF_IGF1_vs_EF	9.8862	-0.119	1.1632	0	1		Myc
r52795	EF_vs_Wt	75.2307	0.8106	0.8015	0.2816	0.7783	1	Myc
r52795	Wt_IGF1_vs_Wt	75.2307	0.415	1.2172	0	1	1	Myc
r52795	EF_IGF1_vs_EF	75.2307	-1.3618	0.9767	-0.7954	0.4264	1	Myc
r52797	EF_vs_Wt	10.5155	1.347	0.7873	0.9679	0.3331	1	Myc
r52797	Wt_IGF1_vs_Wt	10.5155	1.1662	1.1724	0.4958	0.6201	1	Myc
r52797	EF_IGF1_vs_EF	10.5155	0.2486	0.8726	0	1		Myc
r52799	EF_vs_Wt	4.8509	0.4516	1.2058	0	1		Myc
r52799	Wt_IGF1_vs_Wt	4.8509	0.5866	1.7138	0.001	0.9992	1	Myc
r52799	EF_IGF1_vs_EF	4.8509	-0.0003	1.3593	0	1		Myc
r5280	EF_vs_Wt	7.2203	1.328	0.9675	0.768	0.4425		Rnf152
r5280	Wt_IGF1_vs_Wt	7.2203	0.9709	1.4461	0.2669	0.7895	1	Rnf152
r5280	EF_IGF1_vs_EF	7.2203	-2.2222	1.2099	-1.3532	0.176		Rnf152
r52800	EF_vs_Wt	6.8816	1.4591	1.0484	0.8338	0.4044		Myc
r52800	Wt_IGF1_vs_Wt	6.8816	-1.5812	2.0117	-0.4952	0.6204	1	Myc
r52800	EF_IGF1_vs_EF	6.8816	1.1481	1.1049	0.5096	0.6103		Myc
r52801	EF_vs_Wt	8.3897	-0.4717	0.9403	0	1		Myc
r52801	Wt_IGF1_vs_Wt	8.3897	-1.2638	1.576	-0.4308	0.6666	1	Myc
r52801	EF_IGF1_vs_EF	8.3897	0.534	1.1474	0	1		Myc
r52803	EF_vs_Wt	18.5341	-2.8297	0.8621	-2.6039	0.0092	0.1924	Myc
r52803	Wt_IGF1_vs_Wt	18.5341	-0.0039	1.2085	0	1	1	Myc
r52803	EF_IGF1_vs_EF	18.5341	2.342	1.0248	1.7145	0.0864	0.9037	Myc
r52804	EF_vs_Wt	29.7712	0.0153	0.6757	0	1	1	Myc
r52804	Wt_IGF1_vs_Wt	29.7712	0.3608	0.9929	0	1	1	Myc
r52804	EF_IGF1_vs_EF	29.7712	0.7442	0.7906	0.2014	0.8404	1	Myc
r52807	EF_vs_Wt	17.5436	-0.3748	0.7092	0	1	1	Gsdmc
r52807	Wt_IGF1_vs_Wt	17.5436	-0.7401	1.0634	-0.1459	0.884	1	Gsdmc
r52807	EF_IGF1_vs_EF	17.5436	0.6754	0.8297	0.109	0.9132	1	Gsdmc
r52808	EF_vs_Wt	26.1451	0.6035	0.8222	0.0225	0.982	1	Gsdmc
r52808	Wt_IGF1_vs_Wt	26.1451	0.0156	1.2411	0	1	1	Gsdmc
r52808	EF_IGF1_vs_EF	26.1451	-1.5865	0.9989	-1.0026	0.316	1	Gsdmc
r52809	EF_vs_Wt	21.4167	0.1352	0.6023	0	1	1	Gsdmc
r52809	Wt_IGF1_vs_Wt	21.4167	-0.1132	0.8796	0	1	1	Gsdmc
r52809	EF_IGF1_vs_EF	21.4167	0.8971	0.6801	0.459	0.6462	1	Gsdmc
r52810	EF_vs_Wt	9.8078	-0.3728	0.8873	0	1	1	Gsdmc
r52810	Wt_IGF1_vs_Wt	9.8078	-0.1163	1.3283	0	1	1	Gsdmc
r52810	EF_IGF1_vs_EF	9.8078	-0.8232	1.0892	-0.2188	0.8268		Gsdmc
r52812	EF_vs_Wt	28.2457	0.9275	0.6731	0.5088	0.6109	1	Gsdmc
r52812	Wt_IGF1_vs_Wt	28.2457	-3.6033	1.7061	-1.7692	0.0769	1	Gsdmc
r52812	EF_IGF1_vs_EF	28.2457	2.0791	0.728	2.0522	0.0401	0.5896	Gsdmc
r52813	EF_vs_Wt	10.3157	1.464	0.9928	0.8854	0.3759	1	Gsdmc
r52813	Wt_IGF1_vs_Wt	10.3157	-1.7502	1.7517	-0.6652	0.5059	1	Gsdmc
r52813	EF_IGF1_vs_EF	10.3157	-0.3064	1.1488	0	1		Gsdmc
r52814	EF_vs_Wt	5.0738	-1.4312	1.29	-0.656	0.5118		Gsdmc
r52814	Wt_IGF1_vs_Wt	5.0738	-0.2244	1.7369	0	1	1	Gsdmc
r52814	EF_IGF1_vs_EF	5.0738	2.675	1.4135	1.4787	0.1392		Gsdmc
r52815	EF_vs_Wt	10.5789	3.1214	1.1639	2.1793	0.0293	0.3702	Gsdmc
r52815	Wt_IGF1_vs_Wt	10.5789	-0.0263	2.1284	0	1	1	Gsdmc
r52815	EF_IGF1_vs_EF	10.5789	1.4481	1.1213	0.7697	0.4415		Gsdmc
r52817	EF_vs_Wt	6.6233	0.3571	0.9798	0	1		Gsdmc
r52817	Wt_IGF1_vs_Wt	6.6233	0.4346	1.4778	0	1	1	Gsdmc
r52817	EF_IGF1_vs_EF	6.6233	1.0631	1.1213	0.4264	0.6698		Gsdmc
r52818	EF_vs_Wt	24.0871	1.0386	1.0736	0.4226	0.6726	1	Gsdmc
r52818	Wt_IGF1_vs_Wt	24.0871	0.525	1.6146	0	1	1	Gsdmc
r52818	EF_IGF1_vs_EF	24.0871	0.8244	1.2729	0.1881	0.8508	1	Gsdmc
r52819	EF_vs_Wt	25.9705	0.5916	0.7768	0.0085	0.9932	1	Gsdmc
r52819	Wt_IGF1_vs_Wt	25.9705	0.2795	1.1618	0	1	1	Gsdmc
r52819	EF_IGF1_vs_EF	25.9705	-0.102	0.922	0	1	1	Gsdmc
r5282	EF_vs_Wt	5.5783	-0.6938	1.3566	-0.0802	0.9361		Pign
r5282	Wt_IGF1_vs_Wt	5.5783	1.2883	1.9903	0.3534	0.7238	1	Pign
r5282	EF_IGF1_vs_EF	5.5783	-0.0947	1.6579	0	1		Pign
r52820	EF_vs_Wt	27.4324	1.7475	0.7525	1.545	0.1224	0.7978	Gsdmc
r52820	Wt_IGF1_vs_Wt	27.4324	0.6035	1.12	0.0166	0.9868	1	Gsdmc
r52820	EF_IGF1_vs_EF	27.4324	0.9009	0.8469	0.373	0.7091	1	Gsdmc
r52821	EF_vs_Wt	24.7929	-0.1913	0.9192	0	1	1	Gsdmc
r52821	Wt_IGF1_vs_Wt	24.7929	0.0854	1.3869	0	1	1	Gsdmc
r52821	EF_IGF1_vs_EF	24.7929	-2.6419	1.1557	-1.7799	0.0751	0.8373	Gsdmc
r52825	EF_vs_Wt	34.0916	-0.6996	0.8301	-0.1381	0.8902	1	Gsdmc
r52825	Wt_IGF1_vs_Wt	34.0916	-0.0748	1.2571	0	1	1	Gsdmc
r52825	EF_IGF1_vs_EF	34.0916	0.5502	1.0093	0	1	1	Gsdmc
r52828	EF_vs_Wt	7.4328	0.9295	0.9088	0.3791	0.7046		Gsdmc
r52828	Wt_IGF1_vs_Wt	7.4328	-1.2661	1.4915	-0.4567	0.6479	1	Gsdmc
r52828	EF_IGF1_vs_EF	7.4328	0.0453	1.0113	0	1		Gsdmc
r52830	EF_vs_Wt	15.8509	-2.2812	0.734	-2.3111	0.0208	0.3063	Gsdmc
r52830	Wt_IGF1_vs_Wt	15.8509	-0.3496	1.0267	0	1	1	Gsdmc
r52830	EF_IGF1_vs_EF	15.8509	1.4994	0.8695	1.0517	0.293		Gsdmc
r52832	EF_vs_Wt	92.323	1.6149	0.6576	1.5663	0.1173	0.7793	Gsdmc
r52832	Wt_IGF1_vs_Wt	92.323	-0.2926	0.9912	0	1	1	Gsdmc
r52832	EF_IGF1_vs_EF	92.323	-0.4629	0.7835	0	1	1	Gsdmc
r52833	EF_vs_Wt	7.342	0.5502	0.9193	0	1		Gsdmc
r52833	Wt_IGF1_vs_Wt	7.342	0.639	1.3221	0.0408	0.9674	1	Gsdmc
r52833	EF_IGF1_vs_EF	7.342	1.0399	1.0087	0.451	0.652		Gsdmc
r52834	EF_vs_Wt	6.3482	0.9318	1.2088	0.2869	0.7742		Gsdmc
r52834	Wt_IGF1_vs_Wt	6.3482	-0.0056	1.8309	0	1	1	Gsdmc
r52834	EF_IGF1_vs_EF	6.3482	0.4522	1.3866	0	1		Gsdmc
r52835	EF_vs_Wt	30.3298	0.5357	0.8469	0	1	1	Gsdmc
r52835	Wt_IGF1_vs_Wt	30.3298	0.5126	1.273	0	1	1	Gsdmc
r52835	EF_IGF1_vs_EF	30.3298	-0.9617	1.023	-0.3683	0.7127	1	Gsdmc
r52836	EF_vs_Wt	6.1327	-2.3406	1.3615	-1.2895	0.1972		Gsdmc
r52836	Wt_IGF1_vs_Wt	6.1327	-0.8713	1.9644	-0.1457	0.8841	1	Gsdmc
r52836	EF_IGF1_vs_EF	6.1327	-1.3329	1.7456	-0.4285	0.6683		Gsdmc
r52837	EF_vs_Wt	28.4016	-0.0742	0.7134	0	1	1	Gsdmc
r52837	Wt_IGF1_vs_Wt	28.4016	0.5591	1.0472	0	1	1	Gsdmc
r52837	EF_IGF1_vs_EF	28.4016	1.4037	0.8327	0.9832	0.3255	1	Gsdmc
r52839	EF_vs_Wt	10.4547	0.6958	0.8048	0.1377	0.8905	1	Gsdmc
r52839	Wt_IGF1_vs_Wt	10.4547	1.1866	1.1749	0.5121	0.6086	1	Gsdmc
r52839	EF_IGF1_vs_EF	10.4547	-1.1556	0.9684	-0.5893	0.5557		Gsdmc
r52841	EF_vs_Wt	42.0546	0.1683	0.7545	0	1	1	Gsdmc
r52841	Wt_IGF1_vs_Wt	42.0546	0.1327	1.134	0	1	1	Gsdmc
r52841	EF_IGF1_vs_EF	42.0546	0.3968	0.904	0	1	1	Gsdmc
r52842	EF_vs_Wt	13.254	0.8802	0.8772	0.3365	0.7365	1	Gsdmc
r52842	Wt_IGF1_vs_Wt	13.254	0.1392	1.3434	0	1	1	Gsdmc
r52842	EF_IGF1_vs_EF	13.254	-0.2596	1.0386	0	1		Gsdmc
r52846	EF_vs_Wt	7.3181	2.314	0.9577	1.8054	0.071		Gsdmc
r52846	Wt_IGF1_vs_Wt	7.3181	2.08	1.3756	1.0868	0.2771	1	Gsdmc
r52846	EF_IGF1_vs_EF	7.3181	-0.904	1.0325	-0.309	0.7573		Gsdmc
r52847	EF_vs_Wt	18.1329	1.0307	0.7603	0.5862	0.5577	1	Gsdmc
r52847	Wt_IGF1_vs_Wt	18.1329	0.4971	1.136	0	1	1	Gsdmc
r52847	EF_IGF1_vs_EF	18.1329	-1.5478	0.9129	-1.0547	0.2916	1	Gsdmc
r52848	EF_vs_Wt	12.2633	0.6825	0.9704	0.1005	0.9199	1	Gsdmc
r52848	Wt_IGF1_vs_Wt	12.2633	0.5124	1.43	0	1	1	Gsdmc
r52848	EF_IGF1_vs_EF	12.2633	1.9875	1.0841	1.2937	0.1958		Gsdmc
r5285	EF_vs_Wt	247.013	9e-04	0.3246	0	1	1	Pign
r5285	Wt_IGF1_vs_Wt	247.013	-0.3516	0.4956	0	1	1	Pign
r5285	EF_IGF1_vs_EF	247.013	0.1618	0.3939	0	1	1	Pign
r52850	EF_vs_Wt	30.3932	-1.5652	1.0954	-0.8949	0.3708	1	Gsdmc
r52850	Wt_IGF1_vs_Wt	30.3932	-0.3817	1.6485	0	1	1	Gsdmc
r52850	EF_IGF1_vs_EF	30.3932	0.6385	1.3298	0.0403	0.9679	1	Gsdmc
r52851	EF_vs_Wt	19.1828	0.8754	0.7297	0.398	0.6906	1	Gsdmc
r52851	Wt_IGF1_vs_Wt	19.1828	0.2977	1.0819	0	1	1	Gsdmc
r52851	EF_IGF1_vs_EF	19.1828	-0.7291	0.8557	-0.1685	0.8662	1	Gsdmc
r52852	EF_vs_Wt	17.5282	-0.0649	0.6872	0	1	1	Gsdmc
r52852	Wt_IGF1_vs_Wt	17.5282	-0.4041	1.0245	0	1	1	Gsdmc
r52852	EF_IGF1_vs_EF	17.5282	-0.0262	0.8071	0	1	1	Gsdmc
r52855	EF_vs_Wt	23.8435	-0.1246	0.5341	0	1	1	Gsdmc
r52855	Wt_IGF1_vs_Wt	23.8435	-0.8925	0.8095	-0.3799	0.704	1	Gsdmc
r52855	EF_IGF1_vs_EF	23.8435	0.2846	0.6185	0	1	1	Gsdmc
r52858	EF_vs_Wt	7.9861	0.5612	0.9773	0	1		Gsdmc
r52858	Wt_IGF1_vs_Wt	7.9861	1.2732	1.4397	0.478	0.6326	1	Gsdmc
r52858	EF_IGF1_vs_EF	7.9861	-0.1289	1.1554	0	1		Gsdmc
r52861	EF_vs_Wt	27.2444	0.1863	0.5442	0	1	1	Gsdmc
r52861	Wt_IGF1_vs_Wt	27.2444	-0.2161	0.8233	0	1	1	Gsdmc
r52861	EF_IGF1_vs_EF	27.2444	0.6137	0.6345	0.0453	0.9639	1	Gsdmc
r52864	EF_vs_Wt	5.5106	0.0037	1.2228	0	1		Gsdmc
r52864	Wt_IGF1_vs_Wt	5.5106	-0.4137	2.1386	0	1	1	Gsdmc
r52864	EF_IGF1_vs_EF	5.5106	3.3754	1.3376	2.0861	0.037		Gsdmc
r52867	EF_vs_Wt	20.3883	-0.1943	0.6492	0	1	1	Gsdmc
r52867	Wt_IGF1_vs_Wt	20.3883	0.6445	0.9032	0.0659	0.9475	1	Gsdmc
r52867	EF_IGF1_vs_EF	20.3883	2.341	0.7096	2.4748	0.0133	0.3049	Gsdmc
r52868	EF_vs_Wt	9.7252	0.3208	0.7838	0	1	1	Gsdmc
r52868	Wt_IGF1_vs_Wt	9.7252	-0.2039	1.2415	0	1	1	Gsdmc
r52868	EF_IGF1_vs_EF	9.7252	1.0464	0.9056	0.5095	0.6104		Gsdmc
r5287	EF_vs_Wt	8.8127	-0.0438	0.881	0	1		Relch
r5287	Wt_IGF1_vs_Wt	8.8127	0.0456	1.3227	0	1	1	Relch
r5287	EF_IGF1_vs_EF	8.8127	-0.2649	1.058	0	1		Relch
r52873	EF_vs_Wt	17.2776	-0.0022	0.5854	0	1	1	Gsdmc4
r52873	Wt_IGF1_vs_Wt	17.2776	-0.3395	0.885	0	1	1	Gsdmc4
r52873	EF_IGF1_vs_EF	17.2776	0.3871	0.679	0	1	1	Gsdmc4
r52874	EF_vs_Wt	10.0005	0.6138	0.7748	0.0373	0.9703	1	Gsdmc4
r52874	Wt_IGF1_vs_Wt	10.0005	-0.0642	1.2126	0	1	1	Gsdmc4
r52874	EF_IGF1_vs_EF	10.0005	0.5964	0.8917	0.0128	0.9897		Gsdmc4
r52875	EF_vs_Wt	4.9131	-0.2578	1.1036	0	1		Gsdmc4
r52875	Wt_IGF1_vs_Wt	4.9131	-0.6003	1.6809	-0.0091	0.9927	1	Gsdmc4
r52875	EF_IGF1_vs_EF	4.9131	0.6483	1.2813	0.0495	0.9606		Gsdmc4
r52878	EF_vs_Wt	21.6388	2.8753	0.7496	3.0555	0.0022	0.0847	Fam49b
r52878	Wt_IGF1_vs_Wt	21.6388	0.9084	1.1008	0.2938	0.7689	1	Fam49b
r52878	EF_IGF1_vs_EF	21.6388	0.6848	0.7238	0.1379	0.8903	1	Fam49b
r52879	EF_vs_Wt	194.106	0.2071	0.4181	0	1	1	Fam49b
r52879	Wt_IGF1_vs_Wt	194.106	-0.6003	0.6425	-0.0238	0.981	1	Fam49b
r52879	EF_IGF1_vs_EF	194.106	0.6627	0.5068	0.1533	0.8782	1	Fam49b
r5288	EF_vs_Wt	21.7968	-1.4771	0.6921	-1.2889	0.1974	1	Tnfrsf11a
r5288	Wt_IGF1_vs_Wt	21.7968	-0.3023	1.0321	0	1	1	Tnfrsf11a
r5288	EF_IGF1_vs_EF	21.7968	-0.3947	0.8646	0	1	1	Tnfrsf11a
r52881	EF_vs_Wt	110.695	1.4275	0.5987	1.4073	0.1593	0.9057	Fam49b
r52881	Wt_IGF1_vs_Wt	110.695	0.0856	0.9084	0	1	1	Fam49b
r52881	EF_IGF1_vs_EF	110.695	-0.0292	0.7182	0	1	1	Fam49b
r52882	EF_vs_Wt	13.0206	-0.5981	0.7878	-0.0167	0.9867	1	Fam49b
r52882	Wt_IGF1_vs_Wt	13.0206	0.4174	1.1376	0	1	1	Fam49b
r52882	EF_IGF1_vs_EF	13.0206	-1.9518	0.9967	-1.3714	0.1702		Fam49b
r52883	EF_vs_Wt	13.965	1.7381	0.7252	1.5901	0.1118	0.7597	Fam49b
r52883	Wt_IGF1_vs_Wt	13.965	-0.5811	1.202	0	1	1	Fam49b
r52883	EF_IGF1_vs_EF	13.965	-0.4573	0.816	0	1		Fam49b
r52885	EF_vs_Wt	43.8397	1.5003	0.7442	1.2298	0.2188	1	Fam49b
r52885	Wt_IGF1_vs_Wt	43.8397	-0.8552	1.2166	-0.2221	0.8242	1	Fam49b
r52885	EF_IGF1_vs_EF	43.8397	1.6055	0.8641	1.181	0.2376	1	Fam49b
r52886	EF_vs_Wt	49.2209	0.7507	0.6993	0.237	0.8127	1	Fam49b
r52886	Wt_IGF1_vs_Wt	49.2209	-0.1769	1.078	0	1	1	Fam49b
r52886	EF_IGF1_vs_EF	49.2209	-1.0097	0.8548	-0.4968	0.6193	1	Fam49b
r52887	EF_vs_Wt	35.9948	0.1111	0.6105	0	1	1	Fam49b
r52887	Wt_IGF1_vs_Wt	35.9948	-0.4712	0.955	0	1	1	Fam49b
r52887	EF_IGF1_vs_EF	35.9948	0.9752	0.7275	0.5365	0.5916	1	Fam49b
r52888	EF_vs_Wt	10.4475	1.9838	0.8683	1.6111	0.1072	0.7444	Fam49b
r52888	Wt_IGF1_vs_Wt	10.4475	0.4701	1.3663	0	1	1	Fam49b
r52888	EF_IGF1_vs_EF	10.4475	-0.225	0.9548	0	1		Fam49b
r52889	EF_vs_Wt	38.9097	-3.143	0.5938	-4.3081	0	0.0043	Fam49b
r52889	Wt_IGF1_vs_Wt	38.9097	-0.3447	0.8406	0	1	1	Fam49b
r52889	EF_IGF1_vs_EF	38.9097	1.373	0.7232	1.0897	0.2758	1	Fam49b
r52890	EF_vs_Wt	15.9474	1.1127	0.8362	0.6311	0.5279	1	Fam49b
r52890	Wt_IGF1_vs_Wt	15.9474	0.2886	1.2603	0	1	1	Fam49b
r52890	EF_IGF1_vs_EF	15.9474	-0.592	0.9866	-0.0072	0.9943		Fam49b
r52891	EF_vs_Wt	10.056	1.8115	0.7481	1.6394	0.1011	0.7219	Fam49b
r52891	Wt_IGF1_vs_Wt	10.056	0.9455	1.0957	0.3291	0.7421	1	Fam49b
r52891	EF_IGF1_vs_EF	10.056	-1.2747	0.8363	-0.8248	0.4095		Fam49b
r52892	EF_vs_Wt	107.573	-0.2356	0.6007	0	1	1	Fam49b
r52892	Wt_IGF1_vs_Wt	107.573	-0.6359	0.9247	-0.0551	0.9561	1	Fam49b
r52892	EF_IGF1_vs_EF	107.573	0.7996	0.7319	0.2933	0.7693	1	Fam49b
r52893	EF_vs_Wt	17.5378	0.8851	0.6773	0.4431	0.6577	1	Fam49b
r52893	Wt_IGF1_vs_Wt	17.5378	-0.3818	1.0588	0	1	1	Fam49b
r52893	EF_IGF1_vs_EF	17.5378	0.8418	0.763	0.3366	0.7364	1	Fam49b
r52895	EF_vs_Wt	19.387	-2.2005	0.8982	-1.7987	0.0721	0.6025	Fam49b
r52895	Wt_IGF1_vs_Wt	19.387	-0.7619	1.3448	-0.1316	0.8953	1	Fam49b
r52895	EF_IGF1_vs_EF	19.387	1.4484	1.1215	0.7699	0.4414	1	Fam49b
r52900	EF_vs_Wt	22.4742	-2.4927	0.7758	-2.4592	0.0139	0.2444	Fam49b
r52900	Wt_IGF1_vs_Wt	22.4742	-0.0969	1.113	0	1	1	Fam49b
r52900	EF_IGF1_vs_EF	22.4742	1.2008	0.9876	0.6235	0.5329	1	Fam49b
r52901	EF_vs_Wt	12.1299	1.201	0.9716	0.634	0.5261	1	Fam49b
r52901	Wt_IGF1_vs_Wt	12.1299	0.3462	1.4979	0	1	1	Fam49b
r52901	EF_IGF1_vs_EF	12.1299	-2.1976	1.2204	-1.3214	0.1864		Fam49b
r52902	EF_vs_Wt	16.8313	-0.0571	0.7059	0	1	1	Fam49b
r52902	Wt_IGF1_vs_Wt	16.8313	0.2079	1.0699	0	1	1	Fam49b
r52902	EF_IGF1_vs_EF	16.8313	-0.3041	0.861	0	1	1	Fam49b
r52903	EF_vs_Wt	56.3454	1.447	0.5424	1.5893	0.112	0.7605	Fam49b
r52903	Wt_IGF1_vs_Wt	56.3454	0.6827	0.8149	0.1199	0.9045	1	Fam49b
r52903	EF_IGF1_vs_EF	56.3454	-1.6055	0.651	-1.5676	0.117	1	Fam49b
r52904	EF_vs_Wt	11.9634	0.3929	0.6799	0	1	1	Fam49b
r52904	Wt_IGF1_vs_Wt	11.9634	-0.527	1.055	0	1	1	Fam49b
r52904	EF_IGF1_vs_EF	11.9634	-0.4184	0.8011	0	1		Fam49b
r52906	EF_vs_Wt	70.4943	0.2906	0.5902	0	1	1	Fam49b
r52906	Wt_IGF1_vs_Wt	70.4943	0.5354	0.8956	0	1	1	Fam49b
r52906	EF_IGF1_vs_EF	70.4943	0.6193	0.7128	0.0481	0.9616	1	Fam49b
r52907	EF_vs_Wt	10.0902	-0.9855	1.2404	-0.3229	0.7468	1	Fam49b
r52907	Wt_IGF1_vs_Wt	10.0902	-0.1685	1.8836	0	1	1	Fam49b
r52907	EF_IGF1_vs_EF	10.0902	-0.8914	1.5846	-0.1934	0.8466		Fam49b
r52908	EF_vs_Wt	30.094	0.18	0.4721	0	1	1	Fam49b
r52908	Wt_IGF1_vs_Wt	30.094	-0.0702	0.7021	0	1	1	Fam49b
r52908	EF_IGF1_vs_EF	30.094	-0.0214	0.5509	0	1	1	Fam49b
r52909	EF_vs_Wt	55.2153	-0.1545	0.5434	0	1	1	Fam49b
r52909	Wt_IGF1_vs_Wt	55.2153	0.4583	0.8183	0	1	1	Fam49b
r52909	EF_IGF1_vs_EF	55.2153	1.4355	0.6497	1.3091	0.1905	1	Fam49b
r5291	EF_vs_Wt	16.3338	-2.0047	0.934	-1.52	0.1285	0.8158	Tnfrsf11a
r5291	Wt_IGF1_vs_Wt	16.3338	-0.0039	1.3831	0	1	1	Tnfrsf11a
r5291	EF_IGF1_vs_EF	16.3338	-2.1569	1.3355	-1.177	0.2392		Tnfrsf11a
r52910	EF_vs_Wt	11.7458	-0.477	0.9341	0	1	1	Fam49b
r52910	Wt_IGF1_vs_Wt	11.7458	-0.7012	1.4749	-0.0788	0.9372	1	Fam49b
r52910	EF_IGF1_vs_EF	11.7458	0.433	1.1423	0	1		Fam49b
r52912	EF_vs_Wt	67.4887	-0.1765	0.3882	0	1	1	Fam49b
r52912	Wt_IGF1_vs_Wt	67.4887	-0.5107	0.5911	0	1	1	Fam49b
r52912	EF_IGF1_vs_EF	67.4887	0.6475	0.461	0.1356	0.8921	1	Fam49b
r52913	EF_vs_Wt	24.9059	0.2091	0.6034	0	1	1	Fam49b
r52913	Wt_IGF1_vs_Wt	24.9059	-0.1632	0.9076	0	1	1	Fam49b
r52913	EF_IGF1_vs_EF	24.9059	-1.2137	0.7327	-0.8582	0.3908	1	Fam49b
r52914	EF_vs_Wt	8.824	0.1474	1.0513	0	1		Fam49b
r52914	Wt_IGF1_vs_Wt	8.824	0.5388	1.4905	0	1	1	Fam49b
r52914	EF_IGF1_vs_EF	8.824	0.5058	1.1882	0	1		Fam49b
r52915	EF_vs_Wt	16.7546	-1.3621	0.9534	-0.8151	0.415	1	Fam49b
r52915	Wt_IGF1_vs_Wt	16.7546	-0.4877	1.4497	0	1	1	Fam49b
r52915	EF_IGF1_vs_EF	16.7546	1.0767	1.171	0.42	0.6745	1	Fam49b
r52916	EF_vs_Wt	10.8571	0.6735	0.8974	0.0986	0.9214	1	Fam49b
r52916	Wt_IGF1_vs_Wt	10.8571	-0.3661	1.3622	0	1	1	Fam49b
r52916	EF_IGF1_vs_EF	10.8571	-0.0067	1.0414	0	1		Fam49b
r52917	EF_vs_Wt	12.4076	0.5191	0.9323	0	1	1	Fam49b
r52917	Wt_IGF1_vs_Wt	12.4076	-0.0482	1.3906	0	1	1	Fam49b
r52917	EF_IGF1_vs_EF	12.4076	-0.266	1.0938	0	1		Fam49b
r52918	EF_vs_Wt	62.6528	-0.78	0.61	-0.3197	0.7492	1	Fam49b
r52918	Wt_IGF1_vs_Wt	62.6528	-0.3213	0.9172	0	1	1	Fam49b
r52918	EF_IGF1_vs_EF	62.6528	0.6394	0.7356	0.074	0.941	1	Fam49b
r52919	EF_vs_Wt	30.1935	1.3581	0.8805	0.8781	0.3799	1	Fam49b
r52919	Wt_IGF1_vs_Wt	30.1935	0.347	1.3449	0	1	1	Fam49b
r52919	EF_IGF1_vs_EF	30.1935	0.5721	1.0424	0	1	1	Fam49b
r52920	EF_vs_Wt	13.8666	-0.2686	0.7647	0	1	1	Asap1
r52920	Wt_IGF1_vs_Wt	13.8666	-1.5483	1.2974	-0.7425	0.4578	1	Asap1
r52920	EF_IGF1_vs_EF	13.8666	1.4701	0.8973	0.9865	0.3239		Asap1
r52921	EF_vs_Wt	97.6276	0.8183	0.3777	0.6177	0.5368	1	Asap1
r52921	Wt_IGF1_vs_Wt	97.6276	-0.1388	0.5742	0	1	1	Asap1
r52921	EF_IGF1_vs_EF	97.6276	0.1966	0.4452	0	1	1	Asap1
r52922	EF_vs_Wt	14.8971	0.6417	1.0177	0.0558	0.9555	1	Asap1
r52922	Wt_IGF1_vs_Wt	14.8971	0.6003	1.5234	0.0101	0.992	1	Asap1
r52922	EF_IGF1_vs_EF	14.8971	-0.1985	1.2129	0	1		Asap1
r52923	EF_vs_Wt	14.8545	2.0373	0.7363	1.9724	0.0486	0.4899	Asap1
r52923	Wt_IGF1_vs_Wt	14.8545	0.7764	1.0724	0.1785	0.8583	1	Asap1
r52923	EF_IGF1_vs_EF	14.8545	0.0261	0.7771	0	1		Asap1
r52924	EF_vs_Wt	16.0346	-1.4415	1.027	-0.834	0.4043	1	Asap1
r52924	Wt_IGF1_vs_Wt	16.0346	-1.1819	1.5673	-0.3809	0.7033	1	Asap1
r52924	EF_IGF1_vs_EF	16.0346	-1.1795	1.2959	-0.4588	0.6464		Asap1
r52925	EF_vs_Wt	8.2152	0.0249	0.811	0	1		Asap1
r52925	Wt_IGF1_vs_Wt	8.2152	0.0781	1.2028	0	1	1	Asap1
r52925	EF_IGF1_vs_EF	8.2152	0.4815	0.9365	0	1		Asap1
r52926	EF_vs_Wt	31.1599	-2.7286	0.5499	-3.8981	1e-04	0.0128	Asap1
r52926	Wt_IGF1_vs_Wt	31.1599	0.1969	0.7677	0	1	1	Asap1
r52926	EF_IGF1_vs_EF	31.1599	1.0354	0.6851	0.6575	0.5109	1	Asap1
r52927	EF_vs_Wt	14.1577	0.4509	0.7353	0	1	1	Asap1
r52927	Wt_IGF1_vs_Wt	14.1577	0.197	1.1011	0	1	1	Asap1
r52927	EF_IGF1_vs_EF	14.1577	0.8445	0.8437	0.3077	0.7583		Asap1
r52928	EF_vs_Wt	12.3969	-0.7682	0.9682	-0.1893	0.8499	1	Asap1
r52928	Wt_IGF1_vs_Wt	12.3969	-0.5692	1.4919	0	1	1	Asap1
r52928	EF_IGF1_vs_EF	12.3969	-1.0121	1.2368	-0.3453	0.7299		Asap1
r52929	EF_vs_Wt	16.3994	1.2606	0.7235	0.9338	0.3504	1	Asap1
r52929	Wt_IGF1_vs_Wt	16.3994	-0.7978	1.1408	-0.1866	0.852	1	Asap1
r52929	EF_IGF1_vs_EF	16.3994	0.0453	0.8093	0	1		Asap1
r52933	EF_vs_Wt	72.2543	1.6214	0.6296	1.646	0.0998	0.7158	Asap1
r52933	Wt_IGF1_vs_Wt	72.2543	0.3021	0.953	0	1	1	Asap1
r52933	EF_IGF1_vs_EF	72.2543	-0.5493	0.7519	0	1	1	Asap1
r52935	EF_vs_Wt	11.9325	-2.1852	0.8311	-1.9255	0.0542	0.52	Asap1
r52935	Wt_IGF1_vs_Wt	11.9325	-0.7364	1.2151	-0.1246	0.9008	1	Asap1
r52935	EF_IGF1_vs_EF	11.9325	0.8174	1.0263	0.2265	0.8208		Asap1
r52936	EF_vs_Wt	9.2532	-0.4916	0.8022	0	1		Asap1
r52936	Wt_IGF1_vs_Wt	9.2532	-0.1509	1.191	0	1	1	Asap1
r52936	EF_IGF1_vs_EF	9.2532	0.8772	0.9369	0.3119	0.7551		Asap1
r52937	EF_vs_Wt	7.2413	1.0028	1.0505	0.3978	0.6908		Asap1
r52937	Wt_IGF1_vs_Wt	7.2413	1.359	1.5508	0.4991	0.6177	1	Asap1
r52937	EF_IGF1_vs_EF	7.2413	-1.3231	1.2666	-0.5828	0.56		Asap1
r52939	EF_vs_Wt	8.5434	2.1085	1.4992	1.0163	0.3095		Asap1
r52939	Wt_IGF1_vs_Wt	8.5434	1.3311	2.2249	0.3354	0.7373	1	Asap1
r52939	EF_IGF1_vs_EF	8.5434	-2.5392	1.7946	-1.089	0.2762		Asap1
r52940	EF_vs_Wt	16.4386	0.6079	0.6404	0.0358	0.9714	1	Asap1
r52940	Wt_IGF1_vs_Wt	16.4386	0.1546	0.9715	0	1	1	Asap1
r52940	EF_IGF1_vs_EF	16.4386	-0.2415	0.7526	0	1		Asap1
r52941	EF_vs_Wt	165.169	-0.0773	0.4564	0	1	1	Asap1
r52941	Wt_IGF1_vs_Wt	165.169	-0.6598	0.701	-0.1067	0.915	1	Asap1
r52941	EF_IGF1_vs_EF	165.169	0.5627	0.555	0	1	1	Asap1
r52942	EF_vs_Wt	18.6327	0.6515	0.587	0.1134	0.9097	1	Asap1
r52942	Wt_IGF1_vs_Wt	18.6327	-0.1181	0.8933	0	1	1	Asap1
r52942	EF_IGF1_vs_EF	18.6327	0.2902	0.668	0	1	1	Asap1
r52943	EF_vs_Wt	74.7422	1.9731	0.8738	1.5887	0.1121	0.7608	Asap1
r52943	Wt_IGF1_vs_Wt	74.7422	1.1666	1.3214	0.4401	0.6598	1	Asap1
r52943	EF_IGF1_vs_EF	74.7422	0.7639	1.0444	0.1713	0.864	1	Asap1
r52944	EF_vs_Wt	8.9796	0.6506	1.0421	0.063	0.9498		Asap1
r52944	Wt_IGF1_vs_Wt	8.9796	0.7631	1.5227	0.117	0.9069	1	Asap1
r52944	EF_IGF1_vs_EF	8.9796	0.742	1.19	0.132	0.895		Asap1
r52947	EF_vs_Wt	21.9947	-2.4873	0.6504	-2.925	0.0034	0.1082	Asap1
r52947	Wt_IGF1_vs_Wt	21.9947	-0.2723	0.9063	0	1	1	Asap1
r52947	EF_IGF1_vs_EF	21.9947	2.2419	0.7668	2.1607	0.0307	0.5017	Asap1
r52949	EF_vs_Wt	8.503	-1.4577	1.299	-0.6719	0.5017		Asap1
r52949	Wt_IGF1_vs_Wt	8.503	0.1006	1.9185	0	1	1	Asap1
r52949	EF_IGF1_vs_EF	8.503	0.1299	1.5783	0	1		Asap1
r5295	EF_vs_Wt	31.4245	-0.6251	0.8966	-0.0448	0.9643	1	Tnfrsf11a
r5295	Wt_IGF1_vs_Wt	31.4245	-1.6777	1.4326	-0.7628	0.4456	1	Tnfrsf11a
r5295	EF_IGF1_vs_EF	31.4245	-0.1208	1.1074	0	1	1	Tnfrsf11a
r52950	EF_vs_Wt	12.9211	-0.0249	0.7536	0	1	1	Asap1
r52950	Wt_IGF1_vs_Wt	12.9211	0.4637	1.1129	0	1	1	Asap1
r52950	EF_IGF1_vs_EF	12.9211	-0.3792	0.9034	0	1		Asap1
r52952	EF_vs_Wt	28.7923	1.117	0.8316	0.6397	0.5223	1	Asap1
r52952	Wt_IGF1_vs_Wt	28.7923	-2.2761	1.3257	-1.2757	0.2021	1	Asap1
r52952	EF_IGF1_vs_EF	28.7923	-0.4395	0.9754	0	1	1	Asap1
r52955	EF_vs_Wt	179.915	1.8502	0.5523	2.291	0.022	0.316	Asap1
r52955	Wt_IGF1_vs_Wt	179.915	-0.0456	0.8428	0	1	1	Asap1
r52955	EF_IGF1_vs_EF	179.915	-0.9307	0.668	-0.5176	0.6048	1	Asap1
r52958	EF_vs_Wt	114.566	1.3494	0.4221	1.8109	0.0702	0.5952	Asap1
r52958	Wt_IGF1_vs_Wt	114.566	-0.4326	0.6472	0	1	1	Asap1
r52958	EF_IGF1_vs_EF	114.566	-1.559	0.5094	-1.912	0.0559	0.7131	Asap1
r52959	EF_vs_Wt	338.939	1.1086	0.3394	1.5426	0.1229	0.7994	Asap1
r52959	Wt_IGF1_vs_Wt	338.939	-0.3867	0.523	0	1	1	Asap1
r52959	EF_IGF1_vs_EF	338.939	0.5748	0.4093	0	1	1	Asap1
r52961	EF_vs_Wt	4.0799	1.5994	1.2729	0.797	0.4255		Asap1
r52961	Wt_IGF1_vs_Wt	4.0799	2.9958	1.7263	1.3966	0.1625	1	Asap1
r52961	EF_IGF1_vs_EF	4.0799	1.1209	1.3003	0.4122	0.6802		Asap1
r52962	EF_vs_Wt	13.2073	-0.0406	0.911	0	1	1	Asap1
r52962	Wt_IGF1_vs_Wt	13.2073	0.2108	1.3419	0	1	1	Asap1
r52962	EF_IGF1_vs_EF	13.2073	-0.7718	1.0876	-0.1718	0.8636		Asap1
r52963	EF_vs_Wt	61.7098	1.7352	0.4774	2.4092	0.016	0.2639	Asap1
r52963	Wt_IGF1_vs_Wt	61.7098	0.843	0.7078	0.3646	0.7154	1	Asap1
r52963	EF_IGF1_vs_EF	61.7098	0.9082	0.5277	0.6125	0.5402	1	Asap1
r52965	EF_vs_Wt	19.9798	1.4467	0.8865	0.9721	0.331	1	Asap1
r52965	Wt_IGF1_vs_Wt	19.9798	-0.157	1.3795	0	1	1	Asap1
r52965	EF_IGF1_vs_EF	19.9798	0.1495	1.0444	0	1	1	Asap1
r5297	EF_vs_Wt	10.2611	-1.4802	1.0492	-0.8532	0.3935	1	Tnfrsf11a
r5297	Wt_IGF1_vs_Wt	10.2611	-0.525	1.5963	0	1	1	Tnfrsf11a
r5297	EF_IGF1_vs_EF	10.2611	2.4521	1.266	1.4748	0.1403		Tnfrsf11a
r52970	EF_vs_Wt	83.8141	0.774	0.7109	0.2659	0.7903	1	Asap1
r52970	Wt_IGF1_vs_Wt	83.8141	0.0044	1.0717	0	1	1	Asap1
r52970	EF_IGF1_vs_EF	83.8141	0.3157	0.8531	0	1	1	Asap1
r52971	EF_vs_Wt	43.921	1.6958	0.7543	1.4728	0.1408	0.8537	Asap1
r52971	Wt_IGF1_vs_Wt	43.921	-0.0129	1.1333	0	1	1	Asap1
r52971	EF_IGF1_vs_EF	43.921	0.2347	0.8789	0	1	1	Asap1
r52972	EF_vs_Wt	108.732	1.9981	0.7302	1.9353	0.053	0.514	Asap1
r52972	Wt_IGF1_vs_Wt	108.732	0.769	1.1036	0.1667	0.8676	1	Asap1
r52972	EF_IGF1_vs_EF	108.732	-0.0287	0.8754	0	1	1	Asap1
r52975	EF_vs_Wt	31.513	2.1781	0.7061	2.2561	0.0241	0.333	Asap1
r52975	Wt_IGF1_vs_Wt	31.513	0.6294	1.0446	0.0425	0.9661	1	Asap1
r52975	EF_IGF1_vs_EF	31.513	0.6759	0.7742	0.1175	0.9065	1	Asap1
r52977	EF_vs_Wt	6.9611	0.0468	0.9544	0	1		Asap1
r52977	Wt_IGF1_vs_Wt	6.9611	-0.629	1.4245	-0.0309	0.9753	1	Asap1
r52977	EF_IGF1_vs_EF	6.9611	1.2615	1.0521	0.643	0.5202		Asap1
r52978	EF_vs_Wt	30.9941	2.4624	0.7392	2.54	0.0111	0.2131	Asap1
r52978	Wt_IGF1_vs_Wt	30.9941	-0.3733	1.1748	0	1	1	Asap1
r52978	EF_IGF1_vs_EF	30.9941	0.0942	0.834	0	1	1	Asap1
r52979	EF_vs_Wt	10.9763	1.7746	0.9681	1.2289	0.2191	1	Asap1
r52979	Wt_IGF1_vs_Wt	10.9763	1.4026	1.4318	0.571	0.568	1	Asap1
r52979	EF_IGF1_vs_EF	10.9763	1.0605	1.0561	0.4503	0.6525		Asap1
r52980	EF_vs_Wt	12.8674	0.4658	1.0703	0	1	1	Asap1
r52980	Wt_IGF1_vs_Wt	12.8674	0.6367	1.6354	0.0317	0.9748	1	Asap1
r52980	EF_IGF1_vs_EF	12.8674	0.847	1.2781	0.2051	0.8375		Asap1
r52981	EF_vs_Wt	25.3251	1.8122	0.8912	1.377	0.1685	0.9306	Asap1
r52981	Wt_IGF1_vs_Wt	25.3251	0.3372	1.3786	0	1	1	Asap1
r52981	EF_IGF1_vs_EF	25.3251	-0.0457	1.0498	0	1	1	Asap1
r52982	EF_vs_Wt	33.7508	0.0307	0.6498	0	1	1	Asap1
r52982	Wt_IGF1_vs_Wt	33.7508	0.055	0.9823	0	1	1	Asap1
r52982	EF_IGF1_vs_EF	33.7508	-1.0804	0.7951	-0.6231	0.5332	1	Asap1
r52983	EF_vs_Wt	54.3841	-0.9697	0.5838	-0.659	0.5099	1	Asap1
r52983	Wt_IGF1_vs_Wt	54.3841	0.3574	0.8794	0	1	1	Asap1
r52983	EF_IGF1_vs_EF	54.3841	-1.3381	0.733	-1.0276	0.3041	1	Asap1
r52984	EF_vs_Wt	12.3407	-1.4454	0.8269	-1.0405	0.2981	1	Asap1
r52984	Wt_IGF1_vs_Wt	12.3407	-1.1226	1.2132	-0.4431	0.6577	1	Asap1
r52984	EF_IGF1_vs_EF	12.3407	1.7733	0.9575	1.241	0.2146		Asap1
r52985	EF_vs_Wt	34.3723	-2.7281	0.6707	-3.1954	0.0014	0.064	Asap1
r52985	Wt_IGF1_vs_Wt	34.3723	-0.2169	0.9747	0	1	1	Asap1
r52985	EF_IGF1_vs_EF	34.3723	0.6196	0.8361	0.0415	0.9669	1	Asap1
r52986	EF_vs_Wt	19.0846	-1.4605	0.988	-0.8862	0.3755	1	Asap1
r52986	Wt_IGF1_vs_Wt	19.0846	-0.8909	1.47	-0.2081	0.8352	1	Asap1
r52986	EF_IGF1_vs_EF	19.0846	0.8854	1.1823	0.2541	0.7994	1	Asap1
r52987	EF_vs_Wt	112.093	0.7772	0.7319	0.2627	0.7928	1	Asap1
r52987	Wt_IGF1_vs_Wt	112.093	0.0788	1.1145	0	1	1	Asap1
r52987	EF_IGF1_vs_EF	112.093	-0.7203	0.8912	-0.1519	0.8793	1	Asap1
r52988	EF_vs_Wt	5.4213	4.0261	1.5986	2.1526	0.0314		Asap1
r52988	Wt_IGF1_vs_Wt	5.4213	-1.3029	2.8464	-0.2522	0.8009	1	Asap1
r52988	EF_IGF1_vs_EF	5.4213	0.3102	1.3826	0	1		Asap1
r5299	EF_vs_Wt	12.1363	0.9444	0.7582	0.4741	0.6354	1	Tnfrsf11a
r5299	Wt_IGF1_vs_Wt	12.1363	1.3471	1.128	0.6757	0.4993	1	Tnfrsf11a
r5299	EF_IGF1_vs_EF	12.1363	-2.8148	1.0425	-2.1388	0.0325		Tnfrsf11a
r52990	EF_vs_Wt	9.662	0.9413	0.9128	0.3904	0.6963	1	Asap1
r52990	Wt_IGF1_vs_Wt	9.662	1.7179	1.2514	0.9054	0.3653	1	Asap1
r52990	EF_IGF1_vs_EF	9.662	1.6908	0.9521	1.1615	0.2454		Asap1
r52992	EF_vs_Wt	26.2212	0.8942	0.7253	0.4263	0.6699	1	Gm21798
r52992	Wt_IGF1_vs_Wt	26.2212	-0.1502	1.109	0	1	1	Gm21798
r52992	EF_IGF1_vs_EF	26.2212	-2.0111	0.8925	-1.598	0.11	1	Gm21798
r52993	EF_vs_Wt	24.5372	1.1913	0.9762	0.6212	0.5345	1	Gm21798
r52993	Wt_IGF1_vs_Wt	24.5372	-0.622	1.51	-0.0245	0.9804	1	Gm21798
r52993	EF_IGF1_vs_EF	24.5372	0.7301	1.1599	0.1252	0.9004	1	Gm21798
r52994	EF_vs_Wt	171.52	0.6251	0.4499	0.0892	0.9289	1	Gm21798
r52994	Wt_IGF1_vs_Wt	171.52	-0.2638	0.6864	0	1	1	Gm21798
r52994	EF_IGF1_vs_EF	171.52	0.3525	0.5433	0	1	1	Gm21798
r52995	EF_vs_Wt	21.8324	1.9495	0.8213	1.6614	0.0966	0.7041	Gm21798
r52995	Wt_IGF1_vs_Wt	21.8324	0.6379	1.2289	0.0431	0.9656	1	Gm21798
r52995	EF_IGF1_vs_EF	21.8324	-0.6299	0.9488	-0.0474	0.9622	1	Gm21798
r52996	EF_vs_Wt	9.3762	0.6082	0.8034	0.0289	0.977	1	Gm21798
r52996	Wt_IGF1_vs_Wt	9.3762	-0.0146	1.2065	0	1	1	Gm21798
r52996	EF_IGF1_vs_EF	9.3762	-0.7314	0.9439	-0.1552	0.8767		Gm21798
r52998	EF_vs_Wt	19.1502	-0.5441	0.9382	0	1	1	Gm21798
r52998	Wt_IGF1_vs_Wt	19.1502	0.7307	1.4102	0.1033	0.9177	1	Gm21798
r52998	EF_IGF1_vs_EF	19.1502	-1.2684	1.1696	-0.5844	0.559	1	Gm21798
r52999	EF_vs_Wt	18.1713	-1.0164	0.9762	-0.442	0.6585	1	Gm21798
r52999	Wt_IGF1_vs_Wt	18.1713	0.6495	1.4653	0.044	0.9649	1	Gm21798
r52999	EF_IGF1_vs_EF	18.1713	-0.2154	1.2056	0	1	1	Gm21798
r53	EF_vs_Wt	7.8822	1.0584	1.1128	0.4255	0.6705		Rgs20
r53	Wt_IGF1_vs_Wt	7.8822	0.3653	1.6496	0	1	1	Rgs20
r53	EF_IGF1_vs_EF	7.8822	0.2658	1.2682	0	1		Rgs20
r530	EF_vs_Wt	3.8301	0.3637	1.4107	0	1		Crisp4
r530	Wt_IGF1_vs_Wt	3.8301	1.9488	1.9655	0.6939	0.4877	1	Crisp4
r530	EF_IGF1_vs_EF	3.8301	1.1048	1.5753	0.33	0.7414		Crisp4
r53000	EF_vs_Wt	35.1483	0.9769	0.5248	0.7469	0.4551	1	Gm21798
r53000	Wt_IGF1_vs_Wt	35.1483	0.2168	0.7872	0	1	1	Gm21798
r53000	EF_IGF1_vs_EF	35.1483	-0.2541	0.6115	0	1	1	Gm21798
r53004	EF_vs_Wt	6.1097	0.1006	0.9984	0	1		Gm21798
r53004	Wt_IGF1_vs_Wt	6.1097	0.9791	1.4543	0.271	0.7864	1	Gm21798
r53004	EF_IGF1_vs_EF	6.1097	-2.9714	1.4124	-1.6896	0.0911		Gm21798
r53005	EF_vs_Wt	9.4768	0.6134	0.8124	0.035	0.9721	1	Gm21798
r53005	Wt_IGF1_vs_Wt	9.4768	0.3538	1.2013	0	1	1	Gm21798
r53005	EF_IGF1_vs_EF	9.4768	-1.1607	0.9684	-0.5945	0.5522		Gm21798
r53006	EF_vs_Wt	11.5447	1.847	1.2652	0.9975	0.3185	1	Gm21798
r53006	Wt_IGF1_vs_Wt	11.5447	1.4919	1.8998	0.4774	0.6331	1	Gm21798
r53006	EF_IGF1_vs_EF	11.5447	-1.6017	1.5166	-0.6704	0.5026		Gm21798
r53007	EF_vs_Wt	12.0829	1.4462	1.2197	0.706	0.4802	1	Gm21798
r53007	Wt_IGF1_vs_Wt	12.0829	0.0678	1.8425	0	1	1	Gm21798
r53007	EF_IGF1_vs_EF	12.0829	-1.0637	1.4488	-0.3304	0.7411		Gm21798
r53008	EF_vs_Wt	10.0365	-0.7841	1.0057	-0.198	0.843	1	Gm21798
r53008	Wt_IGF1_vs_Wt	10.0365	0.5843	1.4672	0	1	1	Gm21798
r53008	EF_IGF1_vs_EF	10.0365	-0.6144	1.2222	-0.0241	0.9808		Gm21798
r53009	EF_vs_Wt	8.893	-2.6039	1.075	-1.8781	0.0604		Gm21798
r53009	Wt_IGF1_vs_Wt	8.893	-0.2232	1.5325	0	1	1	Gm21798
r53009	EF_IGF1_vs_EF	8.893	1.1993	1.3094	0.4692	0.6389		Gm21798
r5301	EF_vs_Wt	75.8847	0.9577	0.5175	0.7203	0.4714	1	Tnfrsf11a
r5301	Wt_IGF1_vs_Wt	75.8847	-0.0033	0.7914	0	1	1	Tnfrsf11a
r5301	EF_IGF1_vs_EF	75.8847	0.3971	0.6159	0	1	1	Tnfrsf11a
r53011	EF_vs_Wt	7.12	-0.299	1.0635	0	1		Gm21798
r53011	Wt_IGF1_vs_Wt	7.12	-0.5142	1.5579	0	1	1	Gm21798
r53011	EF_IGF1_vs_EF	7.12	-2.0076	1.3148	-1.082	0.2792		Gm21798
r53012	EF_vs_Wt	11.6907	1.8515	0.7654	1.6548	0.098	0.7096	Adcy8
r53012	Wt_IGF1_vs_Wt	11.6907	0.0148	1.1848	0	1	1	Adcy8
r53012	EF_IGF1_vs_EF	11.6907	-2.0862	0.9034	-1.6618	0.0966		Adcy8
r53013	EF_vs_Wt	27.1865	1.3653	0.6212	1.2561	0.2091	1	Adcy8
r53013	Wt_IGF1_vs_Wt	27.1865	0.2486	0.9335	0	1	1	Adcy8
r53013	EF_IGF1_vs_EF	27.1865	-4.1744	0.8399	-4.2737	0	0.008	Adcy8
r53014	EF_vs_Wt	31.7228	1.9611	1.1046	1.2458	0.2128	1	Gm21961
r53014	Wt_IGF1_vs_Wt	31.7228	1.2769	1.6544	0.4183	0.6758	1	Gm21961
r53014	EF_IGF1_vs_EF	31.7228	-1.7366	1.3247	-0.8694	0.3846	1	Gm21961
r53016	EF_vs_Wt	26.7982	4.649	0.8719	4.6609	0	0.0015	Gm21961
r53016	Wt_IGF1_vs_Wt	26.7982	1.7812	1.243	0.9623	0.3359	1	Gm21961
r53016	EF_IGF1_vs_EF	26.7982	-4.4668	0.9702	-4.0011	1e-04	0.0159	Gm21961
r53018	EF_vs_Wt	10.4817	1.5027	1.0955	0.8377	0.4022	1	Gm21961
r53018	Wt_IGF1_vs_Wt	10.4817	0.4045	1.6536	0	1	1	Gm21961
r53018	EF_IGF1_vs_EF	10.4817	-0.6173	1.2838	-0.0252	0.9799		Gm21961
r53021	EF_vs_Wt	17.4069	3.5853	0.9626	3.117	0.0018	0.0754	Gm21961
r53021	Wt_IGF1_vs_Wt	17.4069	1.9843	1.3231	1.0576	0.2902	1	Gm21961
r53021	EF_IGF1_vs_EF	17.4069	0.8512	0.8313	0.3202	0.7488	1	Gm21961
r53022	EF_vs_Wt	16.3027	1.1951	0.6176	0.988	0.3232	1	Efr3a
r53022	Wt_IGF1_vs_Wt	16.3027	0.8056	0.905	0.2438	0.8074	1	Efr3a
r53022	EF_IGF1_vs_EF	16.3027	0.0213	0.6852	0	1		Efr3a
r53023	EF_vs_Wt	6.8254	1.6231	1.5982	0.6496	0.516		Efr3a
r53023	Wt_IGF1_vs_Wt	6.8254	-2.3631	2.8868	-0.616	0.5379	1	Efr3a
r53023	EF_IGF1_vs_EF	6.8254	3.0688	1.5517	1.6007	0.1095		Efr3a
r53024	EF_vs_Wt	4.1289	2.6366	1.5695	1.3072	0.1911		Efr3a
r53024	Wt_IGF1_vs_Wt	4.1289	0.5772	2.5041	0	1	1	Efr3a
r53024	EF_IGF1_vs_EF	4.1289	1.1766	1.5219	0.3887	0.6975		Efr3a
r53025	EF_vs_Wt	40.2132	0.3116	0.6955	0	1	1	Efr3a
r53025	Wt_IGF1_vs_Wt	40.2132	0.777	1.0416	0.1844	0.8537	1	Efr3a
r53025	EF_IGF1_vs_EF	40.2132	0.4274	0.8318	0	1	1	Efr3a
r53027	EF_vs_Wt	14.0973	1.744	0.8378	1.3835	0.1665	0.9251	Efr3a
r53027	Wt_IGF1_vs_Wt	14.0973	0.7965	1.2099	0.1748	0.8612	1	Efr3a
r53027	EF_IGF1_vs_EF	14.0973	0.1592	0.9171	0	1		Efr3a
r53029	EF_vs_Wt	11.2134	1.258	0.8976	0.7498	0.4533	1	Efr3a
r53029	Wt_IGF1_vs_Wt	11.2134	-2.1418	1.8812	-0.8275	0.4079	1	Efr3a
r53029	EF_IGF1_vs_EF	11.2134	1.689	0.9545	1.1567	0.2474		Efr3a
r5303	EF_vs_Wt	34.5145	-0.8891	0.469	-0.6485	0.5167	1	Zcchc2
r5303	Wt_IGF1_vs_Wt	34.5145	-0.423	0.691	0	1	1	Zcchc2
r5303	EF_IGF1_vs_EF	34.5145	0.9105	0.552	0.5898	0.5553	1	Zcchc2
r53030	EF_vs_Wt	7.5952	1.6881	1.015	1.0868	0.2771		Efr3a
r53030	Wt_IGF1_vs_Wt	7.5952	-0.0995	1.6963	0	1	1	Efr3a
r53030	EF_IGF1_vs_EF	7.5952	1.2701	1.0502	0.6524	0.5141		Efr3a
r53031	EF_vs_Wt	11.9248	-0.0034	0.7741	0	1	1	Efr3a
r53031	Wt_IGF1_vs_Wt	11.9248	0.9274	1.14	0.3004	0.7639	1	Efr3a
r53031	EF_IGF1_vs_EF	11.9248	0.5975	0.915	0.0137	0.989		Efr3a
r53032	EF_vs_Wt	198.606	0.4338	0.4317	0	1	1	Efr3a
r53032	Wt_IGF1_vs_Wt	198.606	-0.3928	0.6616	0	1	1	Efr3a
r53032	EF_IGF1_vs_EF	198.606	0.5568	0.5226	0	1	1	Efr3a
r53033	EF_vs_Wt	33.306	1.0273	0.7602	0.5819	0.5607	1	Efr3a
r53033	Wt_IGF1_vs_Wt	33.306	0.4065	1.1529	0	1	1	Efr3a
r53033	EF_IGF1_vs_EF	33.306	-1.142	0.9195	-0.6058	0.5446	1	Efr3a
r53034	EF_vs_Wt	8.1573	1.0613	0.7908	0.6024	0.5469		Efr3a
r53034	Wt_IGF1_vs_Wt	8.1573	0.449	1.1652	0	1	1	Efr3a
r53034	EF_IGF1_vs_EF	8.1573	-0.8314	0.9034	-0.2728	0.785		Efr3a
r53036	EF_vs_Wt	46.3934	1.4048	0.6715	1.2209	0.2221	1	Oc90
r53036	Wt_IGF1_vs_Wt	46.3934	0.58	1.013	0	1	1	Oc90
r53036	EF_IGF1_vs_EF	46.3934	-0.4043	0.7985	0	1	1	Oc90
r53038	EF_vs_Wt	8.1213	-0.8932	0.896	-0.344	0.7309		Oc90
r53038	Wt_IGF1_vs_Wt	8.1213	1.1219	1.283	0.4185	0.6756	1	Oc90
r53038	EF_IGF1_vs_EF	8.1213	-0.1524	1.1101	0	1		Oc90
r53041	EF_vs_Wt	27.2005	0.614	0.6487	0.0448	0.9642	1	Oc90
r53041	Wt_IGF1_vs_Wt	27.2005	0.187	0.9897	0	1	1	Oc90
r53041	EF_IGF1_vs_EF	27.2005	-0.5774	0.7815	0	1	1	Oc90
r53043	EF_vs_Wt	15.9978	0.3557	0.7268	0	1	1	Hhla1
r53043	Wt_IGF1_vs_Wt	15.9978	0.0382	1.1103	0	1	1	Hhla1
r53043	EF_IGF1_vs_EF	15.9978	0.2941	0.861	0	1		Hhla1
r53046	EF_vs_Wt	15.7523	0.2564	0.7281	0	1	1	Hhla1
r53046	Wt_IGF1_vs_Wt	15.7523	-0.344	1.1629	0	1	1	Hhla1
r53046	EF_IGF1_vs_EF	15.7523	0.5856	0.8678	7e-04	0.9994		Hhla1
r53047	EF_vs_Wt	16.7346	1.7424	1.1688	0.9903	0.3221	1	Hhla1
r53047	Wt_IGF1_vs_Wt	16.7346	-1.1918	1.9378	-0.3132	0.7541	1	Hhla1
r53047	EF_IGF1_vs_EF	16.7346	-1.7674	1.4295	-0.8272	0.4081	1	Hhla1
r53048	EF_vs_Wt	13.2963	-1.0215	1.1461	-0.3809	0.7033	1	Hhla1
r53048	Wt_IGF1_vs_Wt	13.2963	-1.66	1.8708	-0.5746	0.5655	1	Hhla1
r53048	EF_IGF1_vs_EF	13.2963	0.5957	1.4167	0.0076	0.994		Hhla1
r5305	EF_vs_Wt	81.5639	-0.0444	0.4366	0	1	1	Zcchc2
r5305	Wt_IGF1_vs_Wt	81.5639	0.12	0.6591	0	1	1	Zcchc2
r5305	EF_IGF1_vs_EF	81.5639	0.4663	0.5243	0	1	1	Zcchc2
r53050	EF_vs_Wt	10.0079	0.9206	0.9166	0.3662	0.7142	1	Kcnq3
r53050	Wt_IGF1_vs_Wt	10.0079	1.4739	1.3869	0.6409	0.5216	1	Kcnq3
r53050	EF_IGF1_vs_EF	10.0079	0.672	1.0605	0.0821	0.9346		Kcnq3
r53056	EF_vs_Wt	6.6316	1.4042	0.9526	0.86	0.3898		Kcnq3
r53056	Wt_IGF1_vs_Wt	6.6316	0.1649	1.4354	0	1	1	Kcnq3
r53056	EF_IGF1_vs_EF	6.6316	-0.4385	1.0458	0	1		Kcnq3
r53057	EF_vs_Wt	9.5217	1.0453	1.04	0.4427	0.658	1	Kcnq3
r53057	Wt_IGF1_vs_Wt	9.5217	-0.8107	1.7956	-0.1257	0.9	1	Kcnq3
r53057	EF_IGF1_vs_EF	9.5217	1.1739	1.1862	0.4965	0.6195		Kcnq3
r53058	EF_vs_Wt	13.4234	-0.7622	0.8925	-0.1986	0.8426	1	Lrrc6
r53058	Wt_IGF1_vs_Wt	13.4234	0.6959	1.2687	0.0874	0.9303	1	Lrrc6
r53058	EF_IGF1_vs_EF	13.4234	0.5992	1.0381	0.0137	0.9891		Lrrc6
r53059	EF_vs_Wt	12.4064	-0.5746	0.9912	0	1	1	Lrrc6
r53059	Wt_IGF1_vs_Wt	12.4064	0.2823	1.425	0	1	1	Lrrc6
r53059	EF_IGF1_vs_EF	12.4064	0.6934	1.1504	0.0943	0.9249		Lrrc6
r5306	EF_vs_Wt	33.2171	-0.8251	0.7444	-0.3226	0.747	1	Zcchc2
r5306	Wt_IGF1_vs_Wt	33.2171	-0.5273	1.1215	0	1	1	Zcchc2
r5306	EF_IGF1_vs_EF	33.2171	-3.427	0.9857	-2.8834	0.0039	0.1537	Zcchc2
r53063	EF_vs_Wt	41.1079	0.4371	0.7052	0	1	1	Lrrc6
r53063	Wt_IGF1_vs_Wt	41.1079	-0.5283	1.0895	0	1	1	Lrrc6
r53063	EF_IGF1_vs_EF	41.1079	-0.0569	0.8542	0	1	1	Lrrc6
r53067	EF_vs_Wt	51.5557	0.7164	0.6395	0.2056	0.8371	1	Lrrc6
r53067	Wt_IGF1_vs_Wt	51.5557	0.7127	0.9765	0.1308	0.896	1	Lrrc6
r53067	EF_IGF1_vs_EF	51.5557	0.3401	0.77	0	1	1	Lrrc6
r53068	EF_vs_Wt	13.3848	3.4139	0.95	2.9778	0.0029	0.0976	Lrrc6
r53068	Wt_IGF1_vs_Wt	13.3848	2.3054	1.3552	1.2695	0.2043	1	Lrrc6
r53068	EF_IGF1_vs_EF	13.3848	-0.0945	0.9233	0	1		Lrrc6
r53069	EF_vs_Wt	49.0473	3.9371	0.5958	5.6259	0	0	Tmem71
r53069	Wt_IGF1_vs_Wt	49.0473	1.6963	0.8487	1.3095	0.1904	1	Tmem71
r53069	EF_IGF1_vs_EF	49.0473	-0.8325	0.5943	-0.4165	0.6771	1	Tmem71
r53070	EF_vs_Wt	12.66	3.2816	1.0788	2.4997	0.0124	0.2281	Tmem71
r53070	Wt_IGF1_vs_Wt	12.66	0.0664	1.7662	0	1	1	Tmem71
r53070	EF_IGF1_vs_EF	12.66	0.6673	1.0641	0.0774	0.9383		Tmem71
r53071	EF_vs_Wt	10.6306	2.9865	1.0074	2.3839	0.0171	0.2741	Tmem71
r53071	Wt_IGF1_vs_Wt	10.6306	2.2568	1.4162	1.1805	0.2378	1	Tmem71
r53071	EF_IGF1_vs_EF	10.6306	-0.9249	1.0533	-0.3227	0.7469		Tmem71
r53072	EF_vs_Wt	39.7813	-0.008	0.6493	0	1	1	Tmem71
r53072	Wt_IGF1_vs_Wt	39.7813	-0.0794	0.9947	0	1	1	Tmem71
r53072	EF_IGF1_vs_EF	39.7813	-0.0103	0.7904	0	1	1	Tmem71
r53074	EF_vs_Wt	153.129	0.2075	0.4664	0	1	1	Phf20l1
r53074	Wt_IGF1_vs_Wt	153.129	-0.5361	0.7166	0	1	1	Phf20l1
r53074	EF_IGF1_vs_EF	153.129	0.3749	0.5663	0	1	1	Phf20l1
r53075	EF_vs_Wt	8.7321	2.0864	1.392	1.0786	0.2808		Phf20l1
r53075	Wt_IGF1_vs_Wt	8.7321	-3.7105	2.7829	-1.1231	0.2614	1	Phf20l1
r53075	EF_IGF1_vs_EF	8.7321	1.382	1.4765	0.5398	0.5894		Phf20l1
r53078	EF_vs_Wt	9.345	1.6475	0.9238	1.1502	0.2501	1	Tg
r53078	Wt_IGF1_vs_Wt	9.345	1.6152	1.279	0.8055	0.4205	1	Tg
r53078	EF_IGF1_vs_EF	9.345	1.3054	0.9258	0.7781	0.4365		Tg
r53079	EF_vs_Wt	48.408	0.9454	0.4286	0.841	0.4004	1	Tg
r53079	Wt_IGF1_vs_Wt	48.408	0.0394	0.648	0	1	1	Tg
r53079	EF_IGF1_vs_EF	48.408	0.4005	0.4903	0	1	1	Tg
r5308	EF_vs_Wt	94.5393	-0.1806	0.3538	0	1	1	Zcchc2
r5308	Wt_IGF1_vs_Wt	94.5393	0.0015	0.53	0	1	1	Zcchc2
r5308	EF_IGF1_vs_EF	94.5393	0.2634	0.4228	0	1	1	Zcchc2
r53080	EF_vs_Wt	5.1805	-0.254	1.1583	0	1		Tg
r53080	Wt_IGF1_vs_Wt	5.1805	-1.8793	1.914	-0.6762	0.4989	1	Tg
r53080	EF_IGF1_vs_EF	5.1805	0.9306	1.3436	0.2572	0.797		Tg
r53084	EF_vs_Wt	40.7837	2.5217	0.6493	2.9829	0.0029	0.0969	Tg
r53084	Wt_IGF1_vs_Wt	40.7837	0.4865	0.9783	0	1	1	Tg
r53084	EF_IGF1_vs_EF	40.7837	-0.3282	0.7352	0	1	1	Tg
r53085	EF_vs_Wt	9.3026	2.375	1.1835	1.5125	0.1304		Tg
r53085	Wt_IGF1_vs_Wt	9.3026	-3.0586	2.4938	-0.9919	0.3212	1	Tg
r53085	EF_IGF1_vs_EF	9.3026	2.2586	1.0287	1.6269	0.1037		Tg
r53086	EF_vs_Wt	15.9921	0.8425	0.8738	0.2948	0.7682	1	Tg
r53086	Wt_IGF1_vs_Wt	15.9921	-0.4964	1.3973	0	1	1	Tg
r53086	EF_IGF1_vs_EF	15.9921	2.875	0.8912	2.5696	0.0102		Tg
r53087	EF_vs_Wt	20.6587	-0.2625	0.8749	0	1	1	Tg
r53087	Wt_IGF1_vs_Wt	20.6587	-2.8663	1.403	-1.626	0.1039	1	Tg
r53087	EF_IGF1_vs_EF	20.6587	-0.4523	1.0416	0	1	1	Tg
r53088	EF_vs_Wt	19.3246	-1.1264	0.9451	-0.5729	0.5667	1	Tg
r53088	Wt_IGF1_vs_Wt	19.3246	-1.9672	1.5586	-0.8869	0.3751	1	Tg
r53088	EF_IGF1_vs_EF	19.3246	0.8995	1.1611	0.2709	0.7865	1	Tg
r53089	EF_vs_Wt	28.9946	0.9332	0.7619	0.4571	0.6476	1	Tg
r53089	Wt_IGF1_vs_Wt	28.9946	-1.2493	1.2243	-0.5427	0.5874	1	Tg
r53089	EF_IGF1_vs_EF	28.9946	0.217	0.9084	0	1	1	Tg
r5309	EF_vs_Wt	23.5555	-0.6113	0.628	-0.042	0.9665	1	Zcchc2
r5309	Wt_IGF1_vs_Wt	23.5555	-0.1191	0.937	0	1	1	Zcchc2
r5309	EF_IGF1_vs_EF	23.5555	-0.535	0.7662	0	1	1	Zcchc2
r53090	EF_vs_Wt	45.7321	3.0995	0.5796	4.3382	0	0.004	Tg
r53090	Wt_IGF1_vs_Wt	45.7321	-0.6511	0.9537	-0.0694	0.9447	1	Tg
r53090	EF_IGF1_vs_EF	45.7321	-0.6383	0.6272	-0.085	0.9323	1	Tg
r53091	EF_vs_Wt	84.1276	3.0186	0.7924	3.0712	0.0021	0.0826	Tg
r53091	Wt_IGF1_vs_Wt	84.1276	0.3563	1.1959	0	1	1	Tg
r53091	EF_IGF1_vs_EF	84.1276	0.4378	0.9176	0	1	1	Tg
r53092	EF_vs_Wt	30.3891	-0.0259	0.7884	0	1	1	Tg
r53092	Wt_IGF1_vs_Wt	30.3891	-0.3184	1.1753	0	1	1	Tg
r53092	EF_IGF1_vs_EF	30.3891	-0.0166	0.9374	0	1	1	Tg
r53093	EF_vs_Wt	13.8049	-0.8085	1.0667	-0.2095	0.834	1	Tg
r53093	Wt_IGF1_vs_Wt	13.8049	-0.0027	1.6407	0	1	1	Tg
r53093	EF_IGF1_vs_EF	13.8049	1.0402	1.3136	0.3465	0.7289		Tg
r53094	EF_vs_Wt	19.5249	-0.3441	0.6866	0	1	1	Tg
r53094	Wt_IGF1_vs_Wt	19.5249	-1.1912	1.0868	-0.5578	0.577	1	Tg
r53094	EF_IGF1_vs_EF	19.5249	0.2272	0.8294	0	1	1	Tg
r53095	EF_vs_Wt	5.9572	0.0103	0.9961	0	1		Tg
r53095	Wt_IGF1_vs_Wt	5.9572	-1.0413	1.579	-0.289	0.7726	1	Tg
r53095	EF_IGF1_vs_EF	5.9572	1.1988	1.1169	0.5496	0.5826		Tg
r53096	EF_vs_Wt	7.8938	-1.1691	0.8461	-0.6903	0.49		Tg
r53096	Wt_IGF1_vs_Wt	7.8938	0.2616	1.1822	0	1	1	Tg
r53096	EF_IGF1_vs_EF	7.8938	0.4847	0.9925	0	1		Tg
r53097	EF_vs_Wt	9.938	2.4034	1.0368	1.7539	0.0795	0.6344	Sla
r53097	Wt_IGF1_vs_Wt	9.938	-0.498	1.6364	0	1	1	Sla
r53097	EF_IGF1_vs_EF	9.938	-2.1554	1.2001	-1.3087	0.1907		Sla
r53098	EF_vs_Wt	7.8113	1.2127	1.0181	0.6166	0.5375		Sla
r53098	Wt_IGF1_vs_Wt	7.8113	-2.3488	1.9831	-0.8894	0.3738	1	Sla
r53098	EF_IGF1_vs_EF	7.8113	0.6828	1.0914	0.0896	0.9286		Sla
r53099	EF_vs_Wt	31.7808	1.6976	0.7196	1.5462	0.1221	0.7964	Sla
r53099	Wt_IGF1_vs_Wt	31.7808	0.4982	1.0719	0	1	1	Sla
r53099	EF_IGF1_vs_EF	31.7808	0.1527	0.827	0	1	1	Sla
r53100	EF_vs_Wt	24.1244	1.0297	0.7586	0.5863	0.5577	1	Sla
r53100	Wt_IGF1_vs_Wt	24.1244	-0.5296	1.1284	0	1	1	Sla
r53100	EF_IGF1_vs_EF	24.1244	1.402	0.8279	0.9868	0.3237	1	Sla
r53101	EF_vs_Wt	16.4156	2.7617	1.0335	2.1061	0.0352	0.4109	Sla
r53101	Wt_IGF1_vs_Wt	16.4156	0.4391	1.536	0	1	1	Sla
r53101	EF_IGF1_vs_EF	16.4156	0.7105	1.0718	0.1171	0.9068		Sla
r53102	EF_vs_Wt	67.8193	1.8451	0.6633	1.8998	0.0575	0.5364	Sla
r53102	Wt_IGF1_vs_Wt	67.8193	-0.2696	1.0343	0	1	1	Sla
r53102	EF_IGF1_vs_EF	67.8193	0.0366	0.7893	0	1	1	Sla
r53103	EF_vs_Wt	13.8421	-1.2127	0.8679	-0.7232	0.4695	1	Sla
r53103	Wt_IGF1_vs_Wt	13.8421	-0.6533	1.2735	-0.0537	0.9572	1	Sla
r53103	EF_IGF1_vs_EF	13.8421	-0.9793	1.0589	-0.3724	0.7096		Sla
r53105	EF_vs_Wt	33.7002	0.8147	0.5411	0.4245	0.6712	1	Sla
r53105	Wt_IGF1_vs_Wt	33.7002	0.0246	0.8299	0	1	1	Sla
r53105	EF_IGF1_vs_EF	33.7002	-0.603	0.6461	-0.028	0.9777	1	Sla
r53106	EF_vs_Wt	94.8406	-0.5013	0.4014	0	1	1	Sla
r53106	Wt_IGF1_vs_Wt	94.8406	-0.0391	0.6073	0	1	1	Sla
r53106	EF_IGF1_vs_EF	94.8406	0.1294	0.4883	0	1	1	Sla
r53108	EF_vs_Wt	15.5133	-1.8577	0.7054	-1.8043	0.0712	0.5995	Sla
r53108	Wt_IGF1_vs_Wt	15.5133	-2.3545	1.1187	-1.5818	0.1137	1	Sla
r53108	EF_IGF1_vs_EF	15.5133	-0.0355	0.873	0	1		Sla
r53109	EF_vs_Wt	16.5902	-4.4623	1.1129	-3.4842	5e-04	0.0339	Sla
r53109	Wt_IGF1_vs_Wt	16.5902	-0.6999	1.4153	-0.0812	0.9353	1	Sla
r53109	EF_IGF1_vs_EF	16.5902	2.743	1.3798	1.564	0.1178	1	Sla
r5311	EF_vs_Wt	23.0076	1.0688	0.7349	0.6584	0.5103	1	Zcchc2
r5311	Wt_IGF1_vs_Wt	23.0076	0.7838	1.0957	0.1815	0.856	1	Zcchc2
r5311	EF_IGF1_vs_EF	23.0076	-0.9023	0.8728	-0.3636	0.7161	1	Zcchc2
r53110	EF_vs_Wt	71.4783	-0.0944	0.5148	0	1	1	Sla
r53110	Wt_IGF1_vs_Wt	71.4783	-0.3344	0.7856	0	1	1	Sla
r53110	EF_IGF1_vs_EF	71.4783	1.7028	0.6124	1.8252	0.068	0.7988	Sla
r53112	EF_vs_Wt	19.9114	-0.2884	0.6271	0	1	1	Sla
r53112	Wt_IGF1_vs_Wt	19.9114	-0.1058	0.9446	0	1	1	Sla
r53112	EF_IGF1_vs_EF	19.9114	0.228	0.7513	0	1	1	Sla
r53115	EF_vs_Wt	15.9441	0.9667	0.6289	0.607	0.5438	1	Sla
r53115	Wt_IGF1_vs_Wt	15.9441	0.3749	0.9129	0	1	1	Sla
r53115	EF_IGF1_vs_EF	15.9441	0.3544	0.6859	0	1		Sla
r53116	EF_vs_Wt	56.8541	1.586	0.6238	1.6048	0.1085	0.75	Sla
r53116	Wt_IGF1_vs_Wt	56.8541	0.402	0.9354	0	1	1	Sla
r53116	EF_IGF1_vs_EF	56.8541	0.4805	0.7251	0	1	1	Sla
r53117	EF_vs_Wt	16.8001	-1.9464	0.8084	-1.684	0.0922	0.6855	Sla
r53117	Wt_IGF1_vs_Wt	16.8001	-0.9722	1.2407	-0.3121	0.7549	1	Sla
r53117	EF_IGF1_vs_EF	16.8001	1.8621	0.9982	1.2794	0.2008	1	Sla
r53118	EF_vs_Wt	15.8766	-1.9226	0.6982	-1.9159	0.0554	0.5267	Sla
r53118	Wt_IGF1_vs_Wt	15.8766	-1.2703	1.0194	-0.6723	0.5014	1	Sla
r53118	EF_IGF1_vs_EF	15.8766	1.1866	0.8242	0.7299	0.4654		Sla
r53120	EF_vs_Wt	19.6165	-0.3344	0.6659	0	1	1	Sla
r53120	Wt_IGF1_vs_Wt	19.6165	-0.8074	1.0347	-0.2149	0.8298	1	Sla
r53120	EF_IGF1_vs_EF	19.6165	2.1018	0.7609	1.9935	0.0462	0.6391	Sla
r53121	EF_vs_Wt	11.5678	-1.0087	1.0583	-0.4004	0.6888	1	Sla
r53121	Wt_IGF1_vs_Wt	11.5678	-2.9422	1.8558	-1.2702	0.204	1	Sla
r53121	EF_IGF1_vs_EF	11.5678	0.6323	1.2924	0.0366	0.9708		Sla
r53122	EF_vs_Wt	8.4154	0.856	1.1808	0.2296	0.8184		Sla
r53122	Wt_IGF1_vs_Wt	8.4154	-0.6176	1.8616	-0.0175	0.986	1	Sla
r53122	EF_IGF1_vs_EF	8.4154	2.3994	1.2432	1.4595	0.1444		Sla
r53123	EF_vs_Wt	7.0117	0.9385	1.2278	0.288	0.7734		Sla
r53123	Wt_IGF1_vs_Wt	7.0117	-4.75	2.6507	-1.5713	0.1161	1	Sla
r53123	EF_IGF1_vs_EF	7.0117	1.15	1.3614	0.415	0.6781		Sla
r53124	EF_vs_Wt	11.7983	1.3618	0.9671	0.8033	0.4218	1	Sla
r53124	Wt_IGF1_vs_Wt	11.7983	-1.4801	1.8635	-0.4803	0.631	1	Sla
r53124	EF_IGF1_vs_EF	11.7983	2.4798	0.904	2.096	0.0361		Sla
r53125	EF_vs_Wt	10.2033	2.6387	0.9519	2.1577	0.031	0.3823	Sla
r53125	Wt_IGF1_vs_Wt	10.2033	0.2917	1.4515	0	1	1	Sla
r53125	EF_IGF1_vs_EF	10.2033	-1.1112	1.0263	-0.5127	0.6081		Sla
r53126	EF_vs_Wt	136.187	1.8194	0.649	1.9021	0.0572	0.5353	Ccn4
r53126	Wt_IGF1_vs_Wt	136.187	0.0317	0.9847	0	1	1	Ccn4
r53126	EF_IGF1_vs_EF	136.187	-0.8003	0.7825	-0.2752	0.7832	1	Ccn4
r53127	EF_vs_Wt	30.0267	0.2534	0.6883	0	1	1	Ccn4
r53127	Wt_IGF1_vs_Wt	30.0267	0.6917	1.0277	0.1038	0.9173	1	Ccn4
r53127	EF_IGF1_vs_EF	30.0267	-0.7683	0.8311	-0.2206	0.8254	1	Ccn4
r53128	EF_vs_Wt	12.3243	0.9142	0.8851	0.3719	0.71	1	Ccn4
r53128	Wt_IGF1_vs_Wt	12.3243	-0.2567	1.3251	0	1	1	Ccn4
r53128	EF_IGF1_vs_EF	12.3243	-1.7555	1.0561	-1.1083	0.2677		Ccn4
r53129	EF_vs_Wt	111.612	1.6229	0.7499	1.3842	0.1663	0.9245	Ccn4
r53129	Wt_IGF1_vs_Wt	111.612	0.0021	1.1393	0	1	1	Ccn4
r53129	EF_IGF1_vs_EF	111.612	-1.2434	0.9085	-0.7247	0.4686	1	Ccn4
r53130	EF_vs_Wt	36.3603	0.1086	0.6066	0	1	1	Ccn4
r53130	Wt_IGF1_vs_Wt	36.3603	-0.2166	0.9262	0	1	1	Ccn4
r53130	EF_IGF1_vs_EF	36.3603	-0.6939	0.7399	-0.1472	0.883	1	Ccn4
r53131	EF_vs_Wt	141.103	0.3096	0.4398	0	1	1	Ccn4
r53131	Wt_IGF1_vs_Wt	141.103	-0.5801	0.6696	0	1	1	Ccn4
r53131	EF_IGF1_vs_EF	141.103	-0.5781	0.5329	0	1	1	Ccn4
r53132	EF_vs_Wt	317.034	1.8239	0.5765	2.1488	0.0316	0.3874	Ccn4
r53132	Wt_IGF1_vs_Wt	317.034	0.0059	0.8777	0	1	1	Ccn4
r53132	EF_IGF1_vs_EF	317.034	-0.1111	0.6988	0	1	1	Ccn4
r53133	EF_vs_Wt	33.8061	1.3538	0.6804	1.1299	0.2585	1	Ccn4
r53133	Wt_IGF1_vs_Wt	33.8061	-0.4015	1.0369	0	1	1	Ccn4
r53133	EF_IGF1_vs_EF	33.8061	0.5705	0.7793	0	1	1	Ccn4
r53134	EF_vs_Wt	19.9011	-0.4324	0.7975	0	1	1	Ccn4
r53134	Wt_IGF1_vs_Wt	19.9011	-4.87	1.8573	-2.3071	0.021	1	Ccn4
r53134	EF_IGF1_vs_EF	19.9011	0.5604	0.9596	0	1	1	Ccn4
r53135	EF_vs_Wt	65.3527	1.0439	0.5505	0.8338	0.4044	1	Ccn4
r53135	Wt_IGF1_vs_Wt	65.3527	0.4763	0.8259	0	1	1	Ccn4
r53135	EF_IGF1_vs_EF	65.3527	-0.0858	0.6524	0	1	1	Ccn4
r53136	EF_vs_Wt	45.0969	0.6977	0.4402	0.2562	0.7978	1	Ccn4
r53136	Wt_IGF1_vs_Wt	45.0969	-0.7871	0.6885	-0.2936	0.7691	1	Ccn4
r53136	EF_IGF1_vs_EF	45.0969	-0.0039	0.5144	0	1	1	Ccn4
r53137	EF_vs_Wt	11.8589	1.2743	0.8693	0.7929	0.4278	1	Ccn4
r53137	Wt_IGF1_vs_Wt	11.8589	-1.2122	1.3736	-0.4566	0.648	1	Ccn4
r53137	EF_IGF1_vs_EF	11.8589	-1.9486	1.0343	-1.3183	0.1874		Ccn4
r53138	EF_vs_Wt	9.8891	0.9005	0.7455	0.4233	0.6721	1	Ccn4
r53138	Wt_IGF1_vs_Wt	9.8891	-1.5199	1.2496	-0.7481	0.4544	1	Ccn4
r53138	EF_IGF1_vs_EF	9.8891	-0.7154	0.8492	-0.1535	0.878		Ccn4
r53139	EF_vs_Wt	25.6401	0.1365	0.5227	0	1	1	Ccn4
r53139	Wt_IGF1_vs_Wt	25.6401	-0.6644	0.8093	-0.0982	0.9218	1	Ccn4
r53139	EF_IGF1_vs_EF	25.6401	0.3897	0.6117	0	1	1	Ccn4
r5314	EF_vs_Wt	26.0586	-3.6833	0.7413	-4.1796	0	0.0061	Zcchc2
r5314	Wt_IGF1_vs_Wt	26.0586	0.6313	0.9936	0.0466	0.9628	1	Zcchc2
r5314	EF_IGF1_vs_EF	26.0586	0.755	0.952	0.1786	0.8582	1	Zcchc2
r53140	EF_vs_Wt	7.4478	-1.9217	1.2741	-1.0492	0.2941		Ccn4
r53140	Wt_IGF1_vs_Wt	7.4478	-0.5457	1.8994	0	1	1	Ccn4
r53140	EF_IGF1_vs_EF	7.4478	-0.3202	1.6194	0	1		Ccn4
r53142	EF_vs_Wt	11.015	0.344	0.9569	0	1	1	Ndrg1
r53142	Wt_IGF1_vs_Wt	11.015	-0.0747	1.4384	0	1	1	Ndrg1
r53142	EF_IGF1_vs_EF	11.015	0.449	1.1202	0	1		Ndrg1
r53143	EF_vs_Wt	6.1593	0.3957	1.1724	0	1		Ndrg1
r53143	Wt_IGF1_vs_Wt	6.1593	1.3401	1.6341	0.4621	0.644	1	Ndrg1
r53143	EF_IGF1_vs_EF	6.1593	1.2368	1.2811	0.5088	0.6109		Ndrg1
r53146	EF_vs_Wt	64.7312	1.7181	0.6823	1.6608	0.0968	0.7045	Ndrg1
r53146	Wt_IGF1_vs_Wt	64.7312	0.1582	1.0371	0	1	1	Ndrg1
r53146	EF_IGF1_vs_EF	64.7312	-0.2579	0.814	0	1	1	Ndrg1
r53147	EF_vs_Wt	445.208	0.6874	0.3541	0.2892	0.7725	1	Ndrg1
r53147	Wt_IGF1_vs_Wt	445.208	-0.3963	0.5423	0	1	1	Ndrg1
r53147	EF_IGF1_vs_EF	445.208	0.5223	0.4298	0	1	1	Ndrg1
r53148	EF_vs_Wt	16.7333	1.0607	0.9695	0.4908	0.6236	1	Ndrg1
r53148	Wt_IGF1_vs_Wt	16.7333	0.5672	1.4801	0	1	1	Ndrg1
r53148	EF_IGF1_vs_EF	16.7333	2.3803	1.0939	1.6413	0.1007	0.9845	Ndrg1
r53149	EF_vs_Wt	8.9165	-0.9918	1.039	-0.3916	0.6954		Ndrg1
r53149	Wt_IGF1_vs_Wt	8.9165	-0.8302	1.6167	-0.1517	0.8795	1	Ndrg1
r53149	EF_IGF1_vs_EF	8.9165	1.1918	1.2588	0.4821	0.6298		Ndrg1
r5315	EF_vs_Wt	22.8793	-2.2184	0.7498	-2.1786	0.0294	0.3703	Zcchc2
r5315	Wt_IGF1_vs_Wt	22.8793	-1.011	1.1106	-0.3836	0.7013	1	Zcchc2
r5315	EF_IGF1_vs_EF	22.8793	-2.349	1.028	-1.7161	0.0861	0.9023	Zcchc2
r53150	EF_vs_Wt	41.5781	1.4192	0.8376	0.996	0.3192	1	Ndrg1
r53150	Wt_IGF1_vs_Wt	41.5781	0.2868	1.2701	0	1	1	Ndrg1
r53150	EF_IGF1_vs_EF	41.5781	-0.2212	1.0015	0	1	1	Ndrg1
r53151	EF_vs_Wt	12.2223	1.6977	0.9972	1.1159	0.2645	1	Ndrg1
r53151	Wt_IGF1_vs_Wt	12.2223	-0.7952	1.64	-0.1282	0.898	1	Ndrg1
r53151	EF_IGF1_vs_EF	12.2223	1.3497	0.9967	0.7672	0.443		Ndrg1
r53152	EF_vs_Wt	10.321	-1.2602	0.8175	-0.826	0.4088	1	Ndrg1
r53152	Wt_IGF1_vs_Wt	10.321	-0.1989	1.1997	0	1	1	Ndrg1
r53152	EF_IGF1_vs_EF	10.321	1.9538	0.9647	1.4189	0.1559		Ndrg1
r53154	EF_vs_Wt	22.5462	0.7474	0.9228	0.176	0.8603	1	Ndrg1
r53154	Wt_IGF1_vs_Wt	22.5462	-1.5814	1.5171	-0.6568	0.5113	1	Ndrg1
r53154	EF_IGF1_vs_EF	22.5462	1.6448	1.0729	0.9878	0.3232	1	Ndrg1
r53155	EF_vs_Wt	124.67	0.1315	0.4703	0	1	1	Ndrg1
r53155	Wt_IGF1_vs_Wt	124.67	-0.357	0.7187	0	1	1	Ndrg1
r53155	EF_IGF1_vs_EF	124.67	0.8418	0.5677	0.4524	0.651	1	Ndrg1
r53156	EF_vs_Wt	7.8818	-0.2364	1.2493	0	1		Ndrg1
r53156	Wt_IGF1_vs_Wt	7.8818	1.0728	1.7633	0.2766	0.7821	1	Ndrg1
r53156	EF_IGF1_vs_EF	7.8818	0.726	1.4284	0.0987	0.9214		Ndrg1
r53158	EF_vs_Wt	28.4594	0.5922	0.6712	0.0108	0.9914	1	Ndrg1
r53158	Wt_IGF1_vs_Wt	28.4594	-0.7671	1.0109	-0.1802	0.857	1	Ndrg1
r53158	EF_IGF1_vs_EF	28.4594	-0.291	0.7841	0	1	1	Ndrg1
r53159	EF_vs_Wt	7.9926	0.7977	0.8152	0.261	0.7941		Ndrg1
r53159	Wt_IGF1_vs_Wt	7.9926	-2.2	1.5344	-1.0526	0.2925	1	Ndrg1
r53159	EF_IGF1_vs_EF	7.9926	-1.4378	0.986	-0.8649	0.3871		Ndrg1
r5316	EF_vs_Wt	5.0346	-2.5966	1.1883	-1.6929	0.0905		Zcchc2
r5316	Wt_IGF1_vs_Wt	5.0346	-0.5245	1.6672	0	1	1	Zcchc2
r5316	EF_IGF1_vs_EF	5.0346	-1.7179	1.7138	-0.6611	0.5086		Zcchc2
r53163	EF_vs_Wt	33.3514	0.6796	0.6307	0.15	0.8807	1	Ndrg1
r53163	Wt_IGF1_vs_Wt	33.3514	0.3242	0.9265	0	1	1	Ndrg1
r53163	EF_IGF1_vs_EF	33.3514	0.4827	0.7278	0	1	1	Ndrg1
r53164	EF_vs_Wt	127.155	0.3266	0.4467	0	1	1	Ndrg1
r53164	Wt_IGF1_vs_Wt	127.155	-0.602	0.6868	-0.0248	0.9802	1	Ndrg1
r53164	EF_IGF1_vs_EF	127.155	1.078	0.5359	0.9202	0.3575	1	Ndrg1
r53165	EF_vs_Wt	8.1913	0.2353	0.9945	0	1		Ndrg1
r53165	Wt_IGF1_vs_Wt	8.1913	-0.4655	1.5906	0	1	1	Ndrg1
r53165	EF_IGF1_vs_EF	8.1913	0.283	1.1868	0	1		Ndrg1
r53166	EF_vs_Wt	23.4633	-0.8924	0.9225	-0.3333	0.7389	1	Ndrg1
r53166	Wt_IGF1_vs_Wt	23.4633	-0.4736	1.4299	0	1	1	Ndrg1
r53166	EF_IGF1_vs_EF	23.4633	1.5998	1.1234	0.9033	0.3664	1	Ndrg1
r53167	EF_vs_Wt	25.2412	-1.5329	0.6678	-1.4194	0.1558	0.8964	Ndrg1
r53167	Wt_IGF1_vs_Wt	25.2412	-0.0915	0.9665	0	1	1	Ndrg1
r53167	EF_IGF1_vs_EF	25.2412	1.0777	0.7915	0.6226	0.5335	1	Ndrg1
r53168	EF_vs_Wt	22.9947	0.6119	0.7155	0.0376	0.97	1	Ndrg1
r53168	Wt_IGF1_vs_Wt	22.9947	-0.629	1.1436	-0.0385	0.9693	1	Ndrg1
r53168	EF_IGF1_vs_EF	22.9947	1.9626	0.8109	1.699	0.0893	0.9218	Ndrg1
r5317	EF_vs_Wt	21.143	-1.895	0.9694	-1.3514	0.1766	0.9523	Zcchc2
r5317	Wt_IGF1_vs_Wt	21.143	0.2499	1.4297	0	1	1	Zcchc2
r5317	EF_IGF1_vs_EF	21.143	1.4096	1.2022	0.6859	0.4928	1	Zcchc2
r53172	EF_vs_Wt	20.4516	1.2721	0.6377	1.0775	0.2813	1	Ndrg1
r53172	Wt_IGF1_vs_Wt	20.4516	-1.1742	1.0704	-0.5505	0.582	1	Ndrg1
r53172	EF_IGF1_vs_EF	20.4516	0.3739	0.7187	0	1	1	Ndrg1
r53173	EF_vs_Wt	17.9741	0.1877	0.754	0	1	1	St3gal1
r53173	Wt_IGF1_vs_Wt	17.9741	-0.2887	1.1362	0	1	1	St3gal1
r53173	EF_IGF1_vs_EF	17.9741	-1.3852	0.9181	-0.8716	0.3834	1	St3gal1
r53174	EF_vs_Wt	18.9965	0.3622	0.775	0	1	1	St3gal1
r53174	Wt_IGF1_vs_Wt	18.9965	-3.3745	1.7721	-1.5741	0.1155	1	St3gal1
r53174	EF_IGF1_vs_EF	18.9965	2.2861	0.8362	2.0343	0.0419	0.6037	St3gal1
r53175	EF_vs_Wt	13.102	-0.0656	0.7484	0	1	1	St3gal1
r53175	Wt_IGF1_vs_Wt	13.102	0.2936	1.0947	0	1	1	St3gal1
r53175	EF_IGF1_vs_EF	13.102	0.6935	0.8654	0.1254	0.9002		St3gal1
r53176	EF_vs_Wt	9.5101	-0.2137	0.8553	0	1	1	St3gal1
r53176	Wt_IGF1_vs_Wt	9.5101	-0.7131	1.3289	-0.0965	0.9232	1	St3gal1
r53176	EF_IGF1_vs_EF	9.5101	-0.0934	1.0335	0	1		St3gal1
r53177	EF_vs_Wt	10.4778	-2.8313	1.0814	-2.0772	0.0378	0.4275	St3gal1
r53177	Wt_IGF1_vs_Wt	10.4778	-1.6308	1.5811	-0.6615	0.5083	1	St3gal1
r53177	EF_IGF1_vs_EF	10.4778	0.175	1.3275	0	1		St3gal1
r5318	EF_vs_Wt	30.4751	-0.0175	0.8193	0	1	1	Zcchc2
r5318	Wt_IGF1_vs_Wt	30.4751	0.5747	1.2273	0	1	1	Zcchc2
r5318	EF_IGF1_vs_EF	30.4751	-0.6041	0.9912	-0.0193	0.9846	1	Zcchc2
r53181	EF_vs_Wt	41.2028	2.3001	0.5306	3.2325	0.0012	0.0592	St3gal1
r53181	Wt_IGF1_vs_Wt	41.2028	0.5283	0.791	0	1	1	St3gal1
r53181	EF_IGF1_vs_EF	41.2028	-0.1506	0.5806	0	1	1	St3gal1
r53182	EF_vs_Wt	24.6098	0.2868	0.5164	0	1	1	St3gal1
r53182	Wt_IGF1_vs_Wt	24.6098	-0.1314	0.768	0	1	1	St3gal1
r53182	EF_IGF1_vs_EF	24.6098	0.3834	0.5907	0	1	1	St3gal1
r53183	EF_vs_Wt	34.7153	-0.0092	0.5148	0	1	1	St3gal1
r53183	Wt_IGF1_vs_Wt	34.7153	-0.2882	0.7753	0	1	1	St3gal1
r53183	EF_IGF1_vs_EF	34.7153	0.7648	0.6034	0.2981	0.7657	1	St3gal1
r53184	EF_vs_Wt	8.4806	-0.2642	0.8617	0	1		St3gal1
r53184	Wt_IGF1_vs_Wt	8.4806	0.1565	1.251	0	1	1	St3gal1
r53184	EF_IGF1_vs_EF	8.4806	1.1891	0.9765	0.6186	0.5362		St3gal1
r53185	EF_vs_Wt	30.3127	-2.2552	1	-1.6702	0.0949	0.6967	St3gal1
r53185	Wt_IGF1_vs_Wt	30.3127	-0.7932	1.4827	-0.1405	0.8883	1	St3gal1
r53185	EF_IGF1_vs_EF	30.3127	2.3933	1.1987	1.5086	0.1314	1	St3gal1
r53186	EF_vs_Wt	138.632	-0.2077	0.4268	0	1	1	St3gal1
r53186	Wt_IGF1_vs_Wt	138.632	-0.6167	0.6521	-0.0486	0.9612	1	St3gal1
r53186	EF_IGF1_vs_EF	138.632	-0.3226	0.5203	0	1	1	St3gal1
r53188	EF_vs_Wt	32.2811	-0.9133	0.5635	-0.5827	0.5601	1	St3gal1
r53188	Wt_IGF1_vs_Wt	32.2811	0.1418	0.8406	0	1	1	St3gal1
r53188	EF_IGF1_vs_EF	32.2811	-0.0289	0.6917	0	1	1	St3gal1
r5319	EF_vs_Wt	40.6608	0.0965	0.6985	0	1	1	Zcchc2
r5319	Wt_IGF1_vs_Wt	40.6608	-0.0901	1.0607	0	1	1	Zcchc2
r5319	EF_IGF1_vs_EF	40.6608	0.422	0.8409	0	1	1	Zcchc2
r53190	EF_vs_Wt	15.4509	-0.3312	0.7748	0	1	1	St3gal1
r53190	Wt_IGF1_vs_Wt	15.4509	0.4091	1.1468	0	1	1	St3gal1
r53190	EF_IGF1_vs_EF	15.4509	1.1914	0.9135	0.6639	0.5068		St3gal1
r53191	EF_vs_Wt	16.5468	-0.9844	0.8589	-0.4651	0.6419	1	St3gal1
r53191	Wt_IGF1_vs_Wt	16.5468	-1.5104	1.3285	-0.6966	0.486	1	St3gal1
r53191	EF_IGF1_vs_EF	16.5468	-0.043	1.0481	0	1	1	St3gal1
r53192	EF_vs_Wt	20.9427	1.3533	0.7708	0.9968	0.3189	1	St3gal1
r53192	Wt_IGF1_vs_Wt	20.9427	-0.5295	1.1662	0	1	1	St3gal1
r53192	EF_IGF1_vs_EF	20.9427	-1.6315	0.9101	-1.1499	0.2502	1	St3gal1
r53193	EF_vs_Wt	41.8953	0.5445	0.6445	0	1	1	St3gal1
r53193	Wt_IGF1_vs_Wt	41.8953	-0.3557	0.9954	0	1	1	St3gal1
r53193	EF_IGF1_vs_EF	41.8953	0.3426	0.774	0	1	1	St3gal1
r53194	EF_vs_Wt	150.898	-0.293	0.3184	0	1	1	St3gal1
r53194	Wt_IGF1_vs_Wt	150.898	-0.2561	0.4833	0	1	1	St3gal1
r53194	EF_IGF1_vs_EF	150.898	0.076	0.3857	0	1	1	St3gal1
r53195	EF_vs_Wt	82.3123	0.0322	0.5572	0	1	1	St3gal1
r53195	Wt_IGF1_vs_Wt	82.3123	0.6124	0.8458	0.0325	0.9741	1	St3gal1
r53195	EF_IGF1_vs_EF	82.3123	1.0882	0.6733	0.7474	0.4548	1	St3gal1
r53196	EF_vs_Wt	20.4839	-2.352	0.8189	-2.1579	0.0309	0.3822	St3gal1
r53196	Wt_IGF1_vs_Wt	20.4839	-0.6036	1.2073	-0.0154	0.9877	1	St3gal1
r53196	EF_IGF1_vs_EF	20.4839	0.4506	1.019	0	1	1	St3gal1
r53197	EF_vs_Wt	42.0414	-0.6203	0.5174	-0.0682	0.9456	1	St3gal1
r53197	Wt_IGF1_vs_Wt	42.0414	-0.7313	0.7919	-0.1848	0.8534	1	St3gal1
r53197	EF_IGF1_vs_EF	42.0414	0.4827	0.6247	0	1	1	St3gal1
r53198	EF_vs_Wt	556.408	0.4085	0.302	0	1	1	St3gal1
r53198	Wt_IGF1_vs_Wt	556.408	-0.3141	0.4616	0	1	1	St3gal1
r53198	EF_IGF1_vs_EF	556.408	0.5476	0.3668	0	1	1	St3gal1
r53199	EF_vs_Wt	33.8589	0.1688	0.6276	0	1	1	St3gal1
r53199	Wt_IGF1_vs_Wt	33.8589	0.3342	0.9335	0	1	1	St3gal1
r53199	EF_IGF1_vs_EF	33.8589	1.7413	0.728	1.5883	0.1122	1	St3gal1
r5320	EF_vs_Wt	41.7996	0.5928	0.5201	0.015	0.988	1	Zcchc2
r5320	Wt_IGF1_vs_Wt	41.7996	0.318	0.7785	0	1	1	Zcchc2
r5320	EF_IGF1_vs_EF	41.7996	-0.1529	0.6149	0	1	1	Zcchc2
r53200	EF_vs_Wt	28.2887	1.1262	0.6111	0.8856	0.3758	1	St3gal1
r53200	Wt_IGF1_vs_Wt	28.2887	-0.0305	0.9197	0	1	1	St3gal1
r53200	EF_IGF1_vs_EF	28.2887	-0.7949	0.7153	-0.2935	0.7691	1	St3gal1
r53201	EF_vs_Wt	87.3197	1.8476	0.6534	1.9324	0.0533	0.5158	St3gal1
r53201	Wt_IGF1_vs_Wt	87.3197	0.5512	0.9814	0	1	1	St3gal1
r53201	EF_IGF1_vs_EF	87.3197	-0.8276	0.7792	-0.3114	0.7555	1	St3gal1
r53202	EF_vs_Wt	11.4016	-0.366	0.9141	0	1	1	St3gal1
r53202	Wt_IGF1_vs_Wt	11.4016	0.2312	1.3171	0	1	1	St3gal1
r53202	EF_IGF1_vs_EF	11.4016	1.9016	1.0382	1.2682	0.2047		St3gal1
r53203	EF_vs_Wt	16.3893	-0.0552	0.7522	0	1	1	St3gal1
r53203	Wt_IGF1_vs_Wt	16.3893	-2.6538	1.3812	-1.4979	0.1342	1	St3gal1
r53203	EF_IGF1_vs_EF	16.3893	-1.1434	0.9437	-0.5918	0.554		St3gal1
r53205	EF_vs_Wt	8.4665	1.4021	1.1412	0.716	0.474		St3gal1
r53205	Wt_IGF1_vs_Wt	8.4665	-0.3634	1.7427	0	1	1	St3gal1
r53205	EF_IGF1_vs_EF	8.4665	-2.0015	1.364	-1.0386	0.299		St3gal1
r53206	EF_vs_Wt	36.8432	-2.903	0.6272	-3.696	2e-04	0.0208	St3gal1
r53206	Wt_IGF1_vs_Wt	36.8432	0.1056	0.8796	0	1	1	St3gal1
r53206	EF_IGF1_vs_EF	36.8432	2.5978	0.7478	2.6916	0.0071	0.2122	St3gal1
r53207	EF_vs_Wt	13.0137	-1.895	0.8959	-1.4623	0.1437	0.8629	St3gal1
r53207	Wt_IGF1_vs_Wt	13.0137	0.5904	1.2604	0.0043	0.9966	1	St3gal1
r53207	EF_IGF1_vs_EF	13.0137	0.5433	1.0675	0	1		St3gal1
r53209	EF_vs_Wt	19.756	-0.0065	0.9218	0	1	1	St3gal1
r53209	Wt_IGF1_vs_Wt	19.756	0.4217	1.3867	0	1	1	St3gal1
r53209	EF_IGF1_vs_EF	19.756	-1.0646	1.1257	-0.4261	0.67	1	St3gal1
r5321	EF_vs_Wt	335.071	-0.0598	0.3772	0	1	1	Zcchc2
r5321	Wt_IGF1_vs_Wt	335.071	-0.4562	0.5768	0	1	1	Zcchc2
r5321	EF_IGF1_vs_EF	335.071	0.3101	0.4597	0	1	1	Zcchc2
r53211	EF_vs_Wt	13.523	-3.2424	1.084	-2.4516	0.0142	0.2477	St3gal1
r53211	Wt_IGF1_vs_Wt	13.523	0.2809	1.5204	0	1	1	St3gal1
r53211	EF_IGF1_vs_EF	13.523	1.3464	1.3091	0.5817	0.5608		St3gal1
r53212	EF_vs_Wt	9.6179	-0.6294	1.1498	-0.0387	0.9692	1	St3gal1
r53212	Wt_IGF1_vs_Wt	9.6179	0.0845	1.7069	0	1	1	St3gal1
r53212	EF_IGF1_vs_EF	9.6179	-0.5712	1.3933	0	1		St3gal1
r53213	EF_vs_Wt	12.801	-0.8732	0.9546	-0.3019	0.7627	1	St3gal1
r53213	Wt_IGF1_vs_Wt	12.801	0.907	1.3762	0.234	0.815	1	St3gal1
r53213	EF_IGF1_vs_EF	12.801	0.8095	1.1276	0.1991	0.8422		St3gal1
r53214	EF_vs_Wt	4.069	0.5985	1.4587	0.0093	0.9926		St3gal1
r53214	Wt_IGF1_vs_Wt	4.069	-1.0051	2.3164	-0.1814	0.8561	1	St3gal1
r53214	EF_IGF1_vs_EF	4.069	2.2306	1.4639	1.1241	0.261		St3gal1
r53217	EF_vs_Wt	9.6376	2.7161	0.9669	2.204	0.0275	0.3587	St3gal1
r53217	Wt_IGF1_vs_Wt	9.6376	-1.4611	1.9396	-0.4517	0.6515	1	St3gal1
r53217	EF_IGF1_vs_EF	9.6376	-0.0528	0.9884	0	1		St3gal1
r53219	EF_vs_Wt	11.4767	0.2468	1.2592	0	1	1	St3gal1
r53219	Wt_IGF1_vs_Wt	11.4767	-1.4105	1.9264	-0.4285	0.6683	1	St3gal1
r53219	EF_IGF1_vs_EF	11.4767	-2.3798	1.5478	-1.1596	0.2462		St3gal1
r5322	EF_vs_Wt	19.8548	-0.544	0.724	0	1	1	Zcchc2
r5322	Wt_IGF1_vs_Wt	19.8548	0.3691	1.0697	0	1	1	Zcchc2
r5322	EF_IGF1_vs_EF	19.8548	1.2288	0.8575	0.7508	0.4528	1	Zcchc2
r53220	EF_vs_Wt	10.025	-1.8637	0.8929	-1.4322	0.1521	0.8862	St3gal1
r53220	Wt_IGF1_vs_Wt	10.025	-0.4424	1.2817	0	1	1	St3gal1
r53220	EF_IGF1_vs_EF	10.025	0.984	1.0693	0.3732	0.709		St3gal1
r53222	EF_vs_Wt	3.4704	0.5743	1.4356	0	1		St3gal1
r53222	Wt_IGF1_vs_Wt	3.4704	-3.1239	2.8093	-0.9038	0.3661	1	St3gal1
r53222	EF_IGF1_vs_EF	3.4704	1.8612	1.5713	0.8122	0.4167		St3gal1
r53223	EF_vs_Wt	26.6805	-1.0947	0.6722	-0.7583	0.4483	1	St3gal1
r53223	Wt_IGF1_vs_Wt	26.6805	-0.1063	1.0034	0	1	1	St3gal1
r53223	EF_IGF1_vs_EF	26.6805	1.1422	0.8099	0.688	0.4914	1	St3gal1
r53224	EF_vs_Wt	50.0362	-1.645	0.5985	-1.7711	0.0766	0.6232	St3gal1
r53224	Wt_IGF1_vs_Wt	50.0362	0.3485	0.8932	0	1	1	St3gal1
r53224	EF_IGF1_vs_EF	50.0362	0.4468	0.7381	0	1	1	St3gal1
r53225	EF_vs_Wt	8.8321	-0.8149	0.9942	-0.2312	0.8171		St3gal1
r53225	Wt_IGF1_vs_Wt	8.8321	0.0583	1.4685	0	1	1	St3gal1
r53225	EF_IGF1_vs_EF	8.8321	-0.9442	1.2318	-0.2916	0.7706		St3gal1
r53226	EF_vs_Wt	9.1011	-0.9894	0.8842	-0.4574	0.6474		St3gal1
r53226	Wt_IGF1_vs_Wt	9.1011	-1.1136	1.4206	-0.3722	0.7098	1	St3gal1
r53226	EF_IGF1_vs_EF	9.1011	2.7281	1.007	2.1282	0.0333		St3gal1
r53227	EF_vs_Wt	19.4584	0.2605	0.5609	0	1	1	St3gal1
r53227	Wt_IGF1_vs_Wt	19.4584	-0.1444	0.8475	0	1	1	St3gal1
r53227	EF_IGF1_vs_EF	19.4584	0.2126	0.6507	0	1	1	St3gal1
r53228	EF_vs_Wt	10.2143	-0.2569	1.0642	0	1	1	St3gal1
r53228	Wt_IGF1_vs_Wt	10.2143	0.9029	1.5872	0.2003	0.8412	1	St3gal1
r53228	EF_IGF1_vs_EF	10.2143	0.074	1.2919	0	1		St3gal1
r53229	EF_vs_Wt	33.4006	0.5031	0.6766	0	1	1	St3gal1
r53229	Wt_IGF1_vs_Wt	33.4006	-0.7297	1.0317	-0.1403	0.8884	1	St3gal1
r53229	EF_IGF1_vs_EF	33.4006	-2.6234	0.842	-2.4211	0.0155	0.3321	St3gal1
r5323	EF_vs_Wt	60.9281	0.3185	0.5049	0	1	1	Zcchc2
r5323	Wt_IGF1_vs_Wt	60.9281	-0.299	0.7725	0	1	1	Zcchc2
r5323	EF_IGF1_vs_EF	60.9281	0.0088	0.607	0	1	1	Zcchc2
r53231	EF_vs_Wt	31.0062	-3.2369	0.5375	-4.9337	0	7e-04	St3gal1
r53231	Wt_IGF1_vs_Wt	31.0062	-0.7877	0.7415	-0.2734	0.7846	1	St3gal1
r53231	EF_IGF1_vs_EF	31.0062	0.7127	0.6756	0.1891	0.85	1	St3gal1
r53232	EF_vs_Wt	6.5132	-0.0562	1.2389	0	1		St3gal1
r53232	Wt_IGF1_vs_Wt	6.5132	-1.3817	1.9175	-0.4155	0.6778	1	St3gal1
r53232	EF_IGF1_vs_EF	6.5132	-1.8277	1.533	-0.8107	0.4176		St3gal1
r53234	EF_vs_Wt	27.7628	-0.7495	1.2154	-0.1354	0.8923	1	St3gal1
r53234	Wt_IGF1_vs_Wt	27.7628	-2.4378	1.8909	-0.9798	0.3272	1	St3gal1
r53234	EF_IGF1_vs_EF	27.7628	-4.5094	1.6479	-2.3815	0.0172	0.3544	St3gal1
r53235	EF_vs_Wt	12.3163	1.621	1.2043	0.8603	0.3897	1	St3gal1
r53235	Wt_IGF1_vs_Wt	12.3163	1.0644	1.8095	0.2649	0.7911	1	St3gal1
r53235	EF_IGF1_vs_EF	12.3163	-3.5425	1.521	-1.9445	0.0518		St3gal1
r53236	EF_vs_Wt	18.6324	2.6544	1.1377	1.8189	0.0689	0.5894	St3gal1
r53236	Wt_IGF1_vs_Wt	18.6324	0.603	1.7188	0.0105	0.9916	1	St3gal1
r53236	EF_IGF1_vs_EF	18.6324	-3.8478	1.3999	-2.3308	0.0198	0.3846	St3gal1
r53238	EF_vs_Wt	8.2404	0.186	1.0741	0	1		St3gal1
r53238	Wt_IGF1_vs_Wt	8.2404	0.1273	1.5792	0	1	1	St3gal1
r53238	EF_IGF1_vs_EF	8.2404	-2.9103	1.3732	-1.6934	0.0904		St3gal1
r53239	EF_vs_Wt	16.6632	-0.5341	1.0459	0	1	1	St3gal1
r53239	Wt_IGF1_vs_Wt	16.6632	-0.2407	1.5783	0	1	1	St3gal1
r53239	EF_IGF1_vs_EF	16.6632	-3.5216	1.3877	-2.1162	0.0343	0.5344	St3gal1
r53240	EF_vs_Wt	10.7374	0.7681	1.3105	0.1397	0.8889	1	St3gal1
r53240	Wt_IGF1_vs_Wt	10.7374	0.3632	1.9482	0	1	1	St3gal1
r53240	EF_IGF1_vs_EF	10.7374	-2.5044	1.5965	-1.2023	0.2293		St3gal1
r53243	EF_vs_Wt	36.981	-0.4919	0.8283	0	1	1	St3gal1
r53243	Wt_IGF1_vs_Wt	36.981	-0.7424	1.2656	-0.1244	0.901	1	St3gal1
r53243	EF_IGF1_vs_EF	36.981	-0.1067	1.0107	0	1	1	St3gal1
r53248	EF_vs_Wt	30.4786	0.242	1.1218	0	1	1	St3gal1
r53248	Wt_IGF1_vs_Wt	30.4786	-0.0151	1.6973	0	1	1	St3gal1
r53248	EF_IGF1_vs_EF	30.4786	-4.278	1.4292	-2.584	0.0098	0.2527	St3gal1
r53251	EF_vs_Wt	9.2864	0.8845	1.1429	0.2621	0.7932		Zfat
r53251	Wt_IGF1_vs_Wt	9.2864	0.4417	1.6973	0	1	1	Zfat
r53251	EF_IGF1_vs_EF	9.2864	-2.5512	1.4053	-1.3992	0.1618		Zfat
r53253	EF_vs_Wt	47.4537	2.8465	1.1122	2.0335	0.042	0.453	Zfat
r53253	Wt_IGF1_vs_Wt	47.4537	0.4677	1.6886	0	1	1	Zfat
r53253	EF_IGF1_vs_EF	47.4537	-4.9893	1.3857	-3.1785	0.0015	0.0875	Zfat
r53257	EF_vs_Wt	146.398	-0.5892	0.3968	-0.0106	0.9915	1	Zfat
r53257	Wt_IGF1_vs_Wt	146.398	-0.3811	0.604	0	1	1	Zfat
r53257	EF_IGF1_vs_EF	146.398	-0.5628	0.487	0	1	1	Zfat
r53258	EF_vs_Wt	15.6466	-1.1026	1.1071	-0.4676	0.6401	1	Zfat
r53258	Wt_IGF1_vs_Wt	15.6466	0.1992	1.6408	0	1	1	Zfat
r53258	EF_IGF1_vs_EF	15.6466	-0.9907	1.3502	-0.3005	0.7638		Zfat
r53259	EF_vs_Wt	29.5284	0.1511	0.8911	0	1	1	Zfat
r53259	Wt_IGF1_vs_Wt	29.5284	-0.258	1.3598	0	1	1	Zfat
r53259	EF_IGF1_vs_EF	29.5284	0.6417	1.0755	0.0527	0.9579	1	Zfat
r5326	EF_vs_Wt	18.0418	-0.2678	0.6082	0	1	1	Zcchc2
r5326	Wt_IGF1_vs_Wt	18.0418	-0.7547	0.9393	-0.1807	0.8566	1	Zcchc2
r5326	EF_IGF1_vs_EF	18.0418	-0.6692	0.7451	-0.1131	0.91	1	Zcchc2
r53263	EF_vs_Wt	23.6097	0.5975	0.9581	0.0131	0.9896	1	Zfat
r53263	Wt_IGF1_vs_Wt	23.6097	-0.5241	1.4848	0	1	1	Zfat
r53263	EF_IGF1_vs_EF	23.6097	2.2374	1.1106	1.4879	0.1368	1	Zfat
r53264	EF_vs_Wt	7.608	2.9877	1.6893	1.4223	0.1549		Zfat
r53264	Wt_IGF1_vs_Wt	7.608	1.2654	2.5251	0.2695	0.7876	1	Zfat
r53264	EF_IGF1_vs_EF	7.608	-3.0499	2.0115	-1.2254	0.2204		Zfat
r53267	EF_vs_Wt	15.1566	-0.0906	0.8294	0	1	1	Zfat
r53267	Wt_IGF1_vs_Wt	15.1566	-0.3855	1.2779	0	1	1	Zfat
r53267	EF_IGF1_vs_EF	15.1566	2.4853	0.9361	2.03	0.0424		Zfat
r5327	EF_vs_Wt	8.3233	-1.3705	0.9632	-0.8155	0.4148		Zcchc2
r5327	Wt_IGF1_vs_Wt	8.3233	0.5677	1.3186	0	1	1	Zcchc2
r5327	EF_IGF1_vs_EF	8.3233	-1.033	1.1664	-0.3842	0.7009		Zcchc2
r53271	EF_vs_Wt	12.5515	2.1582	1.0241	1.5362	0.1245	0.8046	Zfat
r53271	Wt_IGF1_vs_Wt	12.5515	0.378	1.53	0	1	1	Zfat
r53271	EF_IGF1_vs_EF	12.5515	-3.8136	1.2751	-2.532	0.0113		Zfat
r53273	EF_vs_Wt	7.8179	1.756	1.2584	0.9306	0.352		Zfat
r53273	Wt_IGF1_vs_Wt	7.8179	-0.181	1.7825	0	1	1	Zfat
r53273	EF_IGF1_vs_EF	7.8179	1.0261	1.2348	0.3572	0.7209		Zfat
r53276	EF_vs_Wt	14.4608	0.0283	0.8954	0	1	1	Zfat
r53276	Wt_IGF1_vs_Wt	14.4608	0.2178	1.3594	0	1	1	Zfat
r53276	EF_IGF1_vs_EF	14.4608	-1.3102	1.1166	-0.6496	0.516		Zfat
r53277	EF_vs_Wt	8.8571	-0.1106	0.9276	0	1		Zfat
r53277	Wt_IGF1_vs_Wt	8.8571	-1.303	1.4305	-0.5019	0.6157	1	Zfat
r53277	EF_IGF1_vs_EF	8.8571	-0.9491	1.1143	-0.3267	0.7439		Zfat
r5328	EF_vs_Wt	83.6166	0.8992	0.7172	0.4382	0.6612	1	Zcchc2
r5328	Wt_IGF1_vs_Wt	83.6166	0.1775	1.0887	0	1	1	Zcchc2
r5328	EF_IGF1_vs_EF	83.6166	-0.8997	0.8702	-0.3616	0.7176	1	Zcchc2
r53280	EF_vs_Wt	7.2747	2.0348	0.9976	1.4534	0.1461		Zfat
r53280	Wt_IGF1_vs_Wt	7.2747	-1.2791	1.9767	-0.3512	0.7255	1	Zfat
r53280	EF_IGF1_vs_EF	7.2747	-0.0138	1.0597	0	1		Zfat
r53281	EF_vs_Wt	6.5793	-1.0403	1.1294	-0.4031	0.6868		Zfat
r53281	Wt_IGF1_vs_Wt	6.5793	-0.4271	1.653	0	1	1	Zfat
r53281	EF_IGF1_vs_EF	6.5793	1.8083	1.3089	0.9346	0.35		Zfat
r53282	EF_vs_Wt	17.7773	-0.9814	1.2375	-0.3203	0.7487	1	Zfat
r53282	Wt_IGF1_vs_Wt	17.7773	0.5602	1.8366	0	1	1	Zfat
r53282	EF_IGF1_vs_EF	17.7773	1.3213	1.4821	0.4968	0.6193	1	Zfat
r53283	EF_vs_Wt	43.029	0.9025	0.6925	0.4585	0.6466	1	Zfat
r53283	Wt_IGF1_vs_Wt	43.029	0.4167	1.0511	0	1	1	Zfat
r53283	EF_IGF1_vs_EF	43.029	0.4025	0.8271	0	1	1	Zfat
r53285	EF_vs_Wt	21.945	4.6892	0.9041	4.5393	0	0.0022	Zfat
r53285	Wt_IGF1_vs_Wt	21.945	2.5591	1.2426	1.5887	0.1121	1	Zfat
r53285	EF_IGF1_vs_EF	21.945	-1.8554	0.8239	-1.542	0.1231	1	Zfat
r53286	EF_vs_Wt	31.026	1.9322	0.7765	1.7349	0.0828	0.6485	Zfat
r53286	Wt_IGF1_vs_Wt	31.026	1.208	1.1584	0.5378	0.5907	1	Zfat
r53286	EF_IGF1_vs_EF	31.026	-1.1794	0.917	-0.6482	0.5168	1	Zfat
r53289	EF_vs_Wt	131.08	1.5379	0.6421	1.484	0.1378	0.8452	Zfat
r53289	Wt_IGF1_vs_Wt	131.08	0.4664	0.9713	0	1	1	Zfat
r53289	EF_IGF1_vs_EF	131.08	-0.0461	0.7723	0	1	1	Zfat
r5329	EF_vs_Wt	5.2417	1.2395	1.0389	0.6301	0.5287		Zcchc2
r5329	Wt_IGF1_vs_Wt	5.2417	-4.1423	2.4935	-1.4267	0.1537	1	Zcchc2
r5329	EF_IGF1_vs_EF	5.2417	-0.0377	1.1688	0	1		Zcchc2
r53291	EF_vs_Wt	10.7872	1.4112	0.9149	0.903	0.3665	1	Zfat
r53291	Wt_IGF1_vs_Wt	10.7872	0.5466	1.3662	0	1	1	Zfat
r53291	EF_IGF1_vs_EF	10.7872	0.4202	1.0236	0	1		Zfat
r53293	EF_vs_Wt	21.321	2.1427	0.9049	1.7214	0.0852	0.6587	Zfat
r53293	Wt_IGF1_vs_Wt	21.321	-0.2759	1.3832	0	1	1	Zfat
r53293	EF_IGF1_vs_EF	21.321	-2.9936	1.0962	-2.1972	0.028	0.4736	Zfat
r53294	EF_vs_Wt	21.9387	-1.3098	0.978	-0.7412	0.4586	1	Zfat
r53294	Wt_IGF1_vs_Wt	21.9387	0.6461	1.456	0.042	0.9665	1	Zfat
r53294	EF_IGF1_vs_EF	21.9387	0.5004	1.1878	0	1	1	Zfat
r53295	EF_vs_Wt	12.2863	1.259	0.7206	0.9353	0.3496	1	Zfat
r53295	Wt_IGF1_vs_Wt	12.2863	-1.0273	1.2153	-0.364	0.7159	1	Zfat
r53295	EF_IGF1_vs_EF	12.2863	0.5388	0.7852	0	1		Zfat
r53296	EF_vs_Wt	72.0093	1.3014	0.5316	1.3478	0.1777	0.9547	Zfat
r53296	Wt_IGF1_vs_Wt	72.0093	-0.1401	0.8034	0	1	1	Zfat
r53296	EF_IGF1_vs_EF	72.0093	-0.4331	0.6292	0	1	1	Zfat
r53298	EF_vs_Wt	19.0997	0.4514	0.6102	0	1	1	Zfat
r53298	Wt_IGF1_vs_Wt	19.0997	-0.8322	0.9565	-0.2585	0.796	1	Zfat
r53298	EF_IGF1_vs_EF	19.0997	0.1486	0.709	0	1	1	Zfat
r53299	EF_vs_Wt	12.9053	-0.7048	0.8075	-0.1484	0.882	1	Zfat
r53299	Wt_IGF1_vs_Wt	12.9053	0.6107	1.1535	0.0223	0.9822	1	Zfat
r53299	EF_IGF1_vs_EF	12.9053	2.4595	0.9243	2.0281	0.0426		Zfat
r533	EF_vs_Wt	13.7393	2.6836	1.0994	1.9088	0.0563	0.5309	Defb41
r533	Wt_IGF1_vs_Wt	13.7393	-3.3905	2.532	-1.108	0.2678	1	Defb41
r533	EF_IGF1_vs_EF	13.7393	1.5088	1.1256	0.8208	0.4118		Defb41
r5330	EF_vs_Wt	19.0566	-0.0439	0.5402	0	1	1	Zcchc2
r5330	Wt_IGF1_vs_Wt	19.0566	-1.3088	0.8761	-0.8262	0.4087	1	Zcchc2
r5330	EF_IGF1_vs_EF	19.0566	-0.259	0.6457	0	1	1	Zcchc2
r53300	EF_vs_Wt	215.572	-0.1012	0.463	0	1	1	Zfat
r53300	Wt_IGF1_vs_Wt	215.572	-0.4001	0.7082	0	1	1	Zfat
r53300	EF_IGF1_vs_EF	215.572	0.5416	0.564	0	1	1	Zfat
r53301	EF_vs_Wt	7.6165	-0.8327	1.0426	-0.2376	0.8122		Zfat
r53301	Wt_IGF1_vs_Wt	7.6165	0.5358	1.5275	0	1	1	Zfat
r53301	EF_IGF1_vs_EF	7.6165	0.4482	1.2555	0	1		Zfat
r53303	EF_vs_Wt	28.761	0.0107	0.6674	0	1	1	Zfat
r53303	Wt_IGF1_vs_Wt	28.761	1.1944	0.9537	0.639	0.5228	1	Zfat
r53303	EF_IGF1_vs_EF	28.761	1.969	0.7594	1.8226	0.0684	0.8009	Zfat
r53305	EF_vs_Wt	7.4111	0.0708	1.0037	0	1		Zfat
r53305	Wt_IGF1_vs_Wt	7.4111	0.6871	1.5019	0.068	0.9458	1	Zfat
r53305	EF_IGF1_vs_EF	7.4111	1.0524	1.1807	0.3959	0.6922		Zfat
r53306	EF_vs_Wt	85.7003	1.5679	0.6429	1.5289	0.1263	0.8091	Zfat
r53306	Wt_IGF1_vs_Wt	85.7003	0.5764	0.9719	0	1	1	Zfat
r53306	EF_IGF1_vs_EF	85.7003	0.0045	0.7683	0	1	1	Zfat
r53307	EF_vs_Wt	7.9861	0.1488	0.9881	0	1		Zfat
r53307	Wt_IGF1_vs_Wt	7.9861	-1.6002	1.6972	-0.5982	0.5497	1	Zfat
r53307	EF_IGF1_vs_EF	7.9861	1.6231	1.1152	0.9309	0.3519		Zfat
r53308	EF_vs_Wt	274.76	-0.0718	0.4516	0	1	1	Zfat
r53308	Wt_IGF1_vs_Wt	274.76	-0.4415	0.691	0	1	1	Zfat
r53308	EF_IGF1_vs_EF	274.76	0.8164	0.5501	0.4208	0.6739	1	Zfat
r5331	EF_vs_Wt	41.3784	0.6655	0.8168	0.0986	0.9215	1	Phlpp1
r5331	Wt_IGF1_vs_Wt	41.3784	-0.2646	1.2291	0	1	1	Phlpp1
r5331	EF_IGF1_vs_EF	41.3784	-0.6626	0.9787	-0.0793	0.9368	1	Phlpp1
r53310	EF_vs_Wt	15.4618	3.5575	1.1317	2.6266	0.0086	0.1857	Zfat
r53310	Wt_IGF1_vs_Wt	15.4618	-0.6674	1.9176	-0.043	0.9657	1	Zfat
r53310	EF_IGF1_vs_EF	15.4618	-2.2362	1.2864	-1.2837	0.1993		Zfat
r53311	EF_vs_Wt	16.4634	-1.0546	0.7034	-0.6676	0.5044	1	Zfat
r53311	Wt_IGF1_vs_Wt	16.4634	-0.4961	1.0665	0	1	1	Zfat
r53311	EF_IGF1_vs_EF	16.4634	1.0046	0.8511	0.4931	0.622		Zfat
r53312	EF_vs_Wt	73.6085	-1.2209	0.6828	-0.9313	0.3517	1	Zfat
r53312	Wt_IGF1_vs_Wt	73.6085	0.6354	1.0302	0.0489	0.961	1	Zfat
r53312	EF_IGF1_vs_EF	73.6085	0.7827	0.8335	0.2372	0.8125	1	Zfat
r53314	EF_vs_Wt	13.89	0.0916	0.6837	0	1	1	Zfat
r53314	Wt_IGF1_vs_Wt	13.89	-0.2683	1.0465	0	1	1	Zfat
r53314	EF_IGF1_vs_EF	13.89	0.2399	0.8076	0	1		Zfat
r53315	EF_vs_Wt	12.8876	-0.0684	0.7402	0	1	1	Zfat
r53315	Wt_IGF1_vs_Wt	12.8876	-0.5072	1.1418	0	1	1	Zfat
r53315	EF_IGF1_vs_EF	12.8876	0.1536	0.8833	0	1		Zfat
r53317	EF_vs_Wt	7.7576	1.0899	0.9154	0.5516	0.5812		Zfat
r53317	Wt_IGF1_vs_Wt	7.7576	-1.5208	1.6383	-0.5712	0.5679	1	Zfat
r53317	EF_IGF1_vs_EF	7.7576	-0.3199	1.0529	0	1		Zfat
r53318	EF_vs_Wt	10.4485	2.3862	1.3068	1.3783	0.1681	0.9298	Zfat
r53318	Wt_IGF1_vs_Wt	10.4485	0.5486	1.9472	0	1	1	Zfat
r53318	EF_IGF1_vs_EF	10.4485	-2.4514	1.5389	-1.2128	0.2252		Zfat
r5332	EF_vs_Wt	21.4166	-0.0145	0.9189	0	1	1	Phlpp1
r5332	Wt_IGF1_vs_Wt	21.4166	0.0594	1.4106	0	1	1	Phlpp1
r5332	EF_IGF1_vs_EF	21.4166	-0.1946	1.1264	0	1	1	Phlpp1
r53323	EF_vs_Wt	24.1404	2.0424	1.0132	1.4384	0.1503	0.882	Khdrbs3
r53323	Wt_IGF1_vs_Wt	24.1404	0.4858	1.5248	0	1	1	Khdrbs3
r53323	EF_IGF1_vs_EF	24.1404	-0.8357	1.1957	-0.2097	0.8339	1	Khdrbs3
r53327	EF_vs_Wt	14.4125	4.1439	1.3731	2.5919	0.0095	0.1963	Khdrbs3
r53327	Wt_IGF1_vs_Wt	14.4125	-1.6273	2.4061	-0.4332	0.6649	1	Khdrbs3
r53327	EF_IGF1_vs_EF	14.4125	-2.4039	1.5171	-1.199	0.2305		Khdrbs3
r53330	EF_vs_Wt	5.6528	0.0795	1.173	0	1		Khdrbs3
r53330	Wt_IGF1_vs_Wt	5.6528	-1.1633	1.7849	-0.324	0.7459	1	Khdrbs3
r53330	EF_IGF1_vs_EF	5.6528	-0.2493	1.3576	0	1		Khdrbs3
r53331	EF_vs_Wt	15.9073	2.4121	0.9151	1.9966	0.0459	0.4753	Khdrbs3
r53331	Wt_IGF1_vs_Wt	15.9073	-3.8887	2.3687	-1.3947	0.1631	1	Khdrbs3
r53331	EF_IGF1_vs_EF	15.9073	1.5342	0.8996	1.0552	0.2913		Khdrbs3
r53332	EF_vs_Wt	15.7824	0.5516	0.6709	0	1	1	Khdrbs3
r53332	Wt_IGF1_vs_Wt	15.7824	-0.2399	1.0048	0	1	1	Khdrbs3
r53332	EF_IGF1_vs_EF	15.7824	-1.4003	0.8025	-1.0159	0.3097		Khdrbs3
r53334	EF_vs_Wt	18.9134	1.2215	0.71	0.8965	0.37	1	Khdrbs3
r53334	Wt_IGF1_vs_Wt	18.9134	-0.0013	1.0762	0	1	1	Khdrbs3
r53334	EF_IGF1_vs_EF	18.9134	-2.6369	0.8824	-2.3254	0.02	0.3881	Khdrbs3
r53335	EF_vs_Wt	38.374	1.2158	0.5845	1.0793	0.2805	1	Khdrbs3
r53335	Wt_IGF1_vs_Wt	38.374	0.2421	0.8804	0	1	1	Khdrbs3
r53335	EF_IGF1_vs_EF	38.374	-2.4664	0.7168	-2.6247	0.0087	0.2373	Khdrbs3
r53336	EF_vs_Wt	22.5023	0.8587	0.7109	0.3851	0.7002	1	Khdrbs3
r53336	Wt_IGF1_vs_Wt	22.5023	-0.182	1.0812	0	1	1	Khdrbs3
r53336	EF_IGF1_vs_EF	22.5023	-0.8415	0.8459	-0.3033	0.7616	1	Khdrbs3
r53337	EF_vs_Wt	14.9421	0.9812	0.8465	0.4681	0.6397	1	Khdrbs3
r53337	Wt_IGF1_vs_Wt	14.9421	0.5185	1.2576	0	1	1	Khdrbs3
r53337	EF_IGF1_vs_EF	14.9421	-2.223	1.0339	-1.5843	0.1131		Khdrbs3
r53338	EF_vs_Wt	9.2833	1.5613	0.8046	1.2135	0.2249		Khdrbs3
r53338	Wt_IGF1_vs_Wt	9.2833	1.1054	1.1438	0.455	0.6491	1	Khdrbs3
r53338	EF_IGF1_vs_EF	9.2833	-3.3014	1.0358	-2.6226	0.0087		Khdrbs3
r5334	EF_vs_Wt	4.3217	1.7733	1.3534	0.878	0.3799		Phlpp1
r5334	Wt_IGF1_vs_Wt	4.3217	-1.4699	2.4004	-0.3687	0.7124	1	Phlpp1
r5334	EF_IGF1_vs_EF	4.3217	-1.1498	1.564	-0.3611	0.718		Phlpp1
r53340	EF_vs_Wt	7.6547	-1.14	0.9853	-0.5633	0.5732		Khdrbs3
r53340	Wt_IGF1_vs_Wt	7.6547	-0.5102	1.4234	0	1	1	Khdrbs3
r53340	EF_IGF1_vs_EF	7.6547	-1.9413	1.2715	-1.0667	0.2861		Khdrbs3
r53342	EF_vs_Wt	20.5995	1.1543	0.6933	0.8211	0.4116	1	Khdrbs3
r53342	Wt_IGF1_vs_Wt	20.5995	-0.1537	1.0037	0	1	1	Khdrbs3
r53342	EF_IGF1_vs_EF	20.5995	-0.7232	0.7719	-0.1791	0.8579	1	Khdrbs3
r53343	EF_vs_Wt	18.9688	4.1752	1.0814	3.3199	9e-04	0.0485	Khdrbs3
r53343	Wt_IGF1_vs_Wt	18.9688	0.8617	1.6265	0.1702	0.8649	1	Khdrbs3
r53343	EF_IGF1_vs_EF	18.9688	-4.0691	1.2488	-2.79	0.0053	0.179	Khdrbs3
r53344	EF_vs_Wt	8.3688	1.7767	1.002	1.1894	0.2343		Khdrbs3
r53344	Wt_IGF1_vs_Wt	8.3688	-0.1842	1.5735	0	1	1	Khdrbs3
r53344	EF_IGF1_vs_EF	8.3688	-3.6258	1.3378	-2.273	0.023		Khdrbs3
r53345	EF_vs_Wt	15.5119	0.304	0.7924	0	1	1	Khdrbs3
r53345	Wt_IGF1_vs_Wt	15.5119	-0.0426	1.1939	0	1	1	Khdrbs3
r53345	EF_IGF1_vs_EF	15.5119	-4.7592	1.2511	-3.3365	8e-04		Khdrbs3
r53346	EF_vs_Wt	153.815	1.7638	0.7254	1.6252	0.1041	0.7334	Khdrbs3
r53346	Wt_IGF1_vs_Wt	153.815	0.3562	1.1011	0	1	1	Khdrbs3
r53346	EF_IGF1_vs_EF	153.815	-1.6633	0.8806	-1.2245	0.2208	1	Khdrbs3
r53347	EF_vs_Wt	63.5751	1.2733	0.6194	1.1114	0.2664	1	Khdrbs3
r53347	Wt_IGF1_vs_Wt	63.5751	0.3764	0.929	0	1	1	Khdrbs3
r53347	EF_IGF1_vs_EF	63.5751	-2.9573	0.7579	-3.1304	0.0017	0.0961	Khdrbs3
r53348	EF_vs_Wt	15.041	1.2057	0.7655	0.8109	0.4174	1	Khdrbs3
r53348	Wt_IGF1_vs_Wt	15.041	1.014	1.1297	0.3798	0.7041	1	Khdrbs3
r53348	EF_IGF1_vs_EF	15.041	-3.031	0.9766	-2.5046	0.0123		Khdrbs3
r53351	EF_vs_Wt	14.5525	3.9575	1.1584	2.9114	0.0036	0.1111	Khdrbs3
r53351	Wt_IGF1_vs_Wt	14.5525	2.7624	1.5682	1.3884	0.165	1	Khdrbs3
r53351	EF_IGF1_vs_EF	14.5525	-0.8076	1.1307	-0.1969	0.8439		Khdrbs3
r53352	EF_vs_Wt	5.9463	3.0048	1.4295	1.6928	0.0905		Khdrbs3
r53352	Wt_IGF1_vs_Wt	5.9463	-3.4003	2.845	-0.9896	0.3224	1	Khdrbs3
r53352	EF_IGF1_vs_EF	5.9463	-1.9925	1.5837	-0.8888	0.3741		Khdrbs3
r5336	EF_vs_Wt	15.0925	0.5988	0.9553	0.0145	0.9884	1	Phlpp1
r5336	Wt_IGF1_vs_Wt	15.0925	-0.6631	1.4661	-0.0533	0.9575	1	Phlpp1
r5336	EF_IGF1_vs_EF	15.0925	-2.0208	1.1766	-1.2204	0.2223		Phlpp1
r53367	EF_vs_Wt	7.513	4.7387	1.7643	2.3544	0.0186		Fam135b
r53367	Wt_IGF1_vs_Wt	7.513	1.0428	2.8438	0.161	0.8721	1	Fam135b
r53367	EF_IGF1_vs_EF	7.513	-3.4601	1.9746	-1.456	0.1454		Fam135b
r53368	EF_vs_Wt	18.1264	4.7808	0.9975	4.2063	0	0.0056	Fam135b
r53368	Wt_IGF1_vs_Wt	18.1264	1.7249	1.4589	0.7814	0.4346	1	Fam135b
r53368	EF_IGF1_vs_EF	18.1264	-1.3536	0.8582	-0.8956	0.3705	1	Fam135b
r53369	EF_vs_Wt	3.6848	1.9797	1.9493	0.7155	0.4743		Fam135b
r53369	Wt_IGF1_vs_Wt	3.6848	-0.1051	3.3403	0	1	1	Fam135b
r53369	EF_IGF1_vs_EF	3.6848	3.3498	2.1778	1.2696	0.2042		Fam135b
r5337	EF_vs_Wt	327.099	-0.0149	0.4041	0	1	1	Phlpp1
r5337	Wt_IGF1_vs_Wt	327.099	-0.4253	0.618	0	1	1	Phlpp1
r5337	EF_IGF1_vs_EF	327.099	0.2917	0.4927	0	1	1	Phlpp1
r53370	EF_vs_Wt	7.2293	1.6704	1.0459	1.0378	0.2994		Fam135b
r53370	Wt_IGF1_vs_Wt	7.2293	1.164	1.5284	0.3789	0.7048	1	Fam135b
r53370	EF_IGF1_vs_EF	7.2293	0.8891	1.1056	0.2751	0.7833		Fam135b
r53374	EF_vs_Wt	9.7869	2.8562	1.176	1.9313	0.0535	0.5165	Fam135b
r53374	Wt_IGF1_vs_Wt	9.7869	0.8053	2.1017	0.1048	0.9165	1	Fam135b
r53374	EF_IGF1_vs_EF	9.7869	2.2542	1.0801	1.5455	0.1222		Fam135b
r53375	EF_vs_Wt	4.5383	0.319	1.1809	0	1		Fam135b
r53375	Wt_IGF1_vs_Wt	4.5383	0.9061	1.7249	0.1862	0.8523	1	Fam135b
r53375	EF_IGF1_vs_EF	4.5383	1.9983	1.2957	1.0908	0.2754		Fam135b
r53376	EF_vs_Wt	16.2711	1.6313	1.2171	0.8597	0.39	1	Fam135b
r53376	Wt_IGF1_vs_Wt	16.2711	-2.4884	2.0853	-0.9128	0.3613	1	Fam135b
r53376	EF_IGF1_vs_EF	16.2711	-1.3068	1.4693	-0.4913	0.6232		Fam135b
r53377	EF_vs_Wt	8.6723	0.9121	1.3775	0.2375	0.8123		Fam135b
r53377	Wt_IGF1_vs_Wt	8.6723	-1.9508	2.2888	-0.5967	0.5507	1	Fam135b
r53377	EF_IGF1_vs_EF	8.6723	-1.1995	1.6762	-0.3667	0.7139		Fam135b
r53378	EF_vs_Wt	23.4424	1.1132	0.7151	0.7386	0.4601	1	Fam135b
r53378	Wt_IGF1_vs_Wt	23.4424	0.0424	1.0845	0	1	1	Fam135b
r53378	EF_IGF1_vs_EF	23.4424	-1.1464	0.8522	-0.6588	0.51	1	Fam135b
r53379	EF_vs_Wt	8.8477	0.5604	0.9194	0	1		Fam135b
r53379	Wt_IGF1_vs_Wt	8.8477	-3.1635	1.9309	-1.3354	0.1818	1	Fam135b
r53379	EF_IGF1_vs_EF	8.8477	0.2119	1.0537	0	1		Fam135b
r53381	EF_vs_Wt	5.4337	0.117	1.5426	0	1		Fam135b
r53381	Wt_IGF1_vs_Wt	5.4337	-1.0821	2.4799	-0.2005	0.8411	1	Fam135b
r53381	EF_IGF1_vs_EF	5.4337	0.2513	1.8608	0	1		Fam135b
r53385	EF_vs_Wt	7.5125	2.8734	1.5471	1.4792	0.1391		Fam135b
r53385	Wt_IGF1_vs_Wt	7.5125	-3.0179	2.9563	-0.823	0.4105	1	Fam135b
r53385	EF_IGF1_vs_EF	7.5125	0.5567	1.6444	0	1		Fam135b
r53386	EF_vs_Wt	12.4113	4.5653	1.4729	2.7024	0.0069	0.1636	Fam135b
r53386	Wt_IGF1_vs_Wt	12.4113	-1.5395	2.7015	-0.3533	0.7239	1	Fam135b
r53386	EF_IGF1_vs_EF	12.4113	1.4962	1.1375	0.8011	0.4231		Fam135b
r53387	EF_vs_Wt	57.2987	1.5362	0.9136	1.0411	0.2978	1	Fam135b
r53387	Wt_IGF1_vs_Wt	57.2987	-0.8889	1.4226	-0.2136	0.8308	1	Fam135b
r53387	EF_IGF1_vs_EF	57.2987	0.0277	1.1033	0	1	1	Fam135b
r53391	EF_vs_Wt	6.5187	-0.1496	1.3146	0	1		Fam135b
r53391	Wt_IGF1_vs_Wt	6.5187	0.5573	1.9643	0	1	1	Fam135b
r53391	EF_IGF1_vs_EF	6.5187	4.0171	1.4236	2.4109	0.0159		Fam135b
r53396	EF_vs_Wt	5.6009	1.1348	1.3304	0.4133	0.6794		Fam135b
r53396	Wt_IGF1_vs_Wt	5.6009	-5.0251	2.7821	-1.596	0.1105	1	Fam135b
r53396	EF_IGF1_vs_EF	5.6009	-0.3191	1.533	0	1		Fam135b
r53397	EF_vs_Wt	34.3741	5.2152	1.1972	3.8675	1e-04	0.0137	Fam135b
r53397	Wt_IGF1_vs_Wt	34.3741	-1.5399	2.2049	-0.4331	0.665	1	Fam135b
r53397	EF_IGF1_vs_EF	34.3741	-1.8031	1.278	-0.9531	0.3405	1	Fam135b
r53398	EF_vs_Wt	43.5554	2.9674	0.9886	2.41	0.016	0.2637	Fam135b
r53398	Wt_IGF1_vs_Wt	43.5554	-1.2424	1.5698	-0.4188	0.6753	1	Fam135b
r53398	EF_IGF1_vs_EF	43.5554	-0.4934	1.1587	0	1	1	Fam135b
r53399	EF_vs_Wt	44.9227	-0.4355	1.1091	0	1	1	Fam135b
r53399	Wt_IGF1_vs_Wt	44.9227	-3.5325	1.7819	-1.6542	0.0981	1	Fam135b
r53399	EF_IGF1_vs_EF	44.9227	-0.4272	1.3587	0	1	1	Fam135b
r534	EF_vs_Wt	7.8998	2.3509	1.2594	1.4022	0.1609		Tfap2d
r534	Wt_IGF1_vs_Wt	7.8998	-2.7865	2.5731	-0.8556	0.3922	1	Tfap2d
r534	EF_IGF1_vs_EF	7.8998	1.9522	1.1389	1.2005	0.2299		Tfap2d
r53400	EF_vs_Wt	34.4024	1.4167	1.1409	0.729	0.466	1	Fam135b
r53400	Wt_IGF1_vs_Wt	34.4024	-3.331	1.909	-1.4385	0.1503	1	Fam135b
r53400	EF_IGF1_vs_EF	34.4024	-0.6547	1.3803	-0.0505	0.9597	1	Fam135b
r53401	EF_vs_Wt	85.872	1.7386	1.0366	1.1129	0.2658	1	Col22a1
r53401	Wt_IGF1_vs_Wt	85.872	-1.4484	1.602	-0.539	0.5899	1	Col22a1
r53401	EF_IGF1_vs_EF	85.872	0.0217	1.2566	0	1	1	Col22a1
r53402	EF_vs_Wt	16.0085	1.0558	0.695	0.6774	0.4981	1	Col22a1
r53402	Wt_IGF1_vs_Wt	16.0085	1.0045	1.0251	0.4093	0.6823	1	Col22a1
r53402	EF_IGF1_vs_EF	16.0085	0.7915	0.7708	0.2679	0.7888		Col22a1
r53403	EF_vs_Wt	9.0701	3.1444	1.0504	2.4366	0.0148		Col22a1
r53403	Wt_IGF1_vs_Wt	9.0701	-0.0307	1.9798	0	1	1	Col22a1
r53403	EF_IGF1_vs_EF	9.0701	0.9427	0.9443	0.3789	0.7048		Col22a1
r53404	EF_vs_Wt	13.6988	1.8025	1.0267	1.1859	0.2357	1	Col22a1
r53404	Wt_IGF1_vs_Wt	13.6988	0.6687	1.5699	0.0533	0.9575	1	Col22a1
r53404	EF_IGF1_vs_EF	13.6988	1.3651	1.1419	0.6832	0.4945		Col22a1
r53405	EF_vs_Wt	22.2859	0.317	0.642	0	1	1	Col22a1
r53405	Wt_IGF1_vs_Wt	22.2859	-1.0175	1.0254	-0.4218	0.6732	1	Col22a1
r53405	EF_IGF1_vs_EF	22.2859	0.3978	0.7547	0	1	1	Col22a1
r53406	EF_vs_Wt	16.598	1.8571	0.744	1.7098	0.0873	0.6662	Col22a1
r53406	Wt_IGF1_vs_Wt	16.598	-0.1541	1.1925	0	1	1	Col22a1
r53406	EF_IGF1_vs_EF	16.598	1.1096	0.7792	0.6733	0.5008	1	Col22a1
r53407	EF_vs_Wt	7.7257	3.2515	1.6085	1.6578	0.0974		Col22a1
r53407	Wt_IGF1_vs_Wt	7.7257	-0.9401	2.8743	-0.1236	0.9017	1	Col22a1
r53407	EF_IGF1_vs_EF	7.7257	3.079	1.4562	1.7127	0.0868		Col22a1
r53408	EF_vs_Wt	14.7985	3.566	1.073	2.7782	0.0055	0.1416	Col22a1
r53408	Wt_IGF1_vs_Wt	14.7985	-0.1981	1.9541	0	1	1	Col22a1
r53408	EF_IGF1_vs_EF	14.7985	1.3588	0.8716	0.8879	0.3746		Col22a1
r53409	EF_vs_Wt	7.2006	2.0377	1.379	1.0534	0.2921		Col22a1
r53409	Wt_IGF1_vs_Wt	7.2006	-1.9176	2.64	-0.5048	0.6137	1	Col22a1
r53409	EF_IGF1_vs_EF	7.2006	2.874	1.2143	1.885	0.0594		Col22a1
r5341	EF_vs_Wt	12.555	2.143	0.7431	2.0967	0.036	0.4158	Phlpp1
r5341	Wt_IGF1_vs_Wt	12.555	1.1923	1.0973	0.5535	0.5799	1	Phlpp1
r5341	EF_IGF1_vs_EF	12.555	-1.0726	0.8185	-0.5958	0.5513		Phlpp1
r53410	EF_vs_Wt	10.0166	1.8013	1.1647	1.0443	0.2964	1	Col22a1
r53410	Wt_IGF1_vs_Wt	10.0166	2.1089	1.8207	0.837	0.4026	1	Col22a1
r53410	EF_IGF1_vs_EF	10.0166	3.7714	1.16	2.7468	0.006		Col22a1
r53412	EF_vs_Wt	13.4885	0.0833	0.6508	0	1	1	Col22a1
r53412	Wt_IGF1_vs_Wt	13.4885	-0.5178	0.996	0	1	1	Col22a1
r53412	EF_IGF1_vs_EF	13.4885	0.6172	0.7421	0.0434	0.9654		Col22a1
r53413	EF_vs_Wt	16.6868	0.2625	0.8104	0	1	1	Col22a1
r53413	Wt_IGF1_vs_Wt	16.6868	-1.4632	1.4762	-0.5949	0.5519	1	Col22a1
r53413	EF_IGF1_vs_EF	16.6868	3.2138	0.871	3.0183	0.0025	0.1196	Col22a1
r53414	EF_vs_Wt	8.8051	0.7534	1.377	0.1223	0.9027		Kcnk9
r53414	Wt_IGF1_vs_Wt	8.8051	-1.7463	2.7567	-0.4213	0.6735	1	Kcnk9
r53414	EF_IGF1_vs_EF	8.8051	4.7233	1.5115	2.7379	0.0062		Kcnk9
r53415	EF_vs_Wt	21.475	0.8043	0.6506	0.3371	0.736	1	Kcnk9
r53415	Wt_IGF1_vs_Wt	21.475	0.5314	0.978	0	1	1	Kcnk9
r53415	EF_IGF1_vs_EF	21.475	1.5134	0.7287	1.274	0.2027	1	Kcnk9
r53416	EF_vs_Wt	27.1357	-0.7931	0.6808	-0.3057	0.7598	1	Kcnk9
r53416	Wt_IGF1_vs_Wt	27.1357	-0.1985	1.0247	0	1	1	Kcnk9
r53416	EF_IGF1_vs_EF	27.1357	-1.4502	0.8557	-1.0111	0.312	1	Kcnk9
r53417	EF_vs_Wt	11.7953	1.2385	0.7959	0.8211	0.4116	1	Kcnk9
r53417	Wt_IGF1_vs_Wt	11.7953	0.5637	1.1793	0	1	1	Kcnk9
r53417	EF_IGF1_vs_EF	11.7953	0.6948	0.863	0.1273	0.8987		Kcnk9
r5342	EF_vs_Wt	51.3394	1.3535	0.4458	1.7239	0.0847	0.657	Phlpp1
r5342	Wt_IGF1_vs_Wt	51.3394	0.2711	0.6761	0	1	1	Phlpp1
r5342	EF_IGF1_vs_EF	51.3394	-1.7532	0.5366	-2.1772	0.0295	0.4892	Phlpp1
r53421	EF_vs_Wt	11.9707	1.5026	1.0471	0.8764	0.3808	1	Kcnk9
r53421	Wt_IGF1_vs_Wt	11.9707	-1.5242	1.9179	-0.4897	0.6243	1	Kcnk9
r53421	EF_IGF1_vs_EF	11.9707	2.3593	0.9655	1.8378	0.0661		Kcnk9
r53422	EF_vs_Wt	5.9057	1.1194	1.1173	0.4784	0.6324		Kcnk9
r53422	Wt_IGF1_vs_Wt	5.9057	1.314	1.574	0.4632	0.6432	1	Kcnk9
r53422	EF_IGF1_vs_EF	5.9057	1.8494	1.1334	1.1156	0.2646		Kcnk9
r53423	EF_vs_Wt	32.6413	2.8146	0.8379	2.6609	0.0078	0.1755	Kcnk9
r53423	Wt_IGF1_vs_Wt	32.6413	2.1662	1.2066	1.3105	0.19	1	Kcnk9
r53423	EF_IGF1_vs_EF	32.6413	1.2059	0.8943	0.6943	0.4875	1	Kcnk9
r53424	EF_vs_Wt	25.426	3.2081	0.871	3.0115	0.0026	0.092	Kcnk9
r53424	Wt_IGF1_vs_Wt	25.426	2.2045	1.2379	1.3083	0.1908	1	Kcnk9
r53424	EF_IGF1_vs_EF	25.426	0.9611	0.8803	0.4273	0.6692	1	Kcnk9
r53425	EF_vs_Wt	19.6694	1.9707	0.8683	1.5961	0.1105	0.7561	Kcnk9
r53425	Wt_IGF1_vs_Wt	19.6694	1.8056	1.2811	0.9528	0.3407	1	Kcnk9
r53425	EF_IGF1_vs_EF	19.6694	0.0294	0.9916	0	1	1	Kcnk9
r53426	EF_vs_Wt	16.783	1.1326	0.6801	0.8052	0.4207	1	Kcnk9
r53426	Wt_IGF1_vs_Wt	16.783	0.0605	1.0554	0	1	1	Kcnk9
r53426	EF_IGF1_vs_EF	16.783	0.6491	0.7663	0.0836	0.9333	1	Kcnk9
r5343	EF_vs_Wt	18.1002	-0.0354	0.5847	0	1	1	Phlpp1
r5343	Wt_IGF1_vs_Wt	18.1002	0.5185	0.8624	0	1	1	Phlpp1
r5343	EF_IGF1_vs_EF	18.1002	-0.8357	0.7142	-0.3511	0.7255	1	Phlpp1
r53430	EF_vs_Wt	46.7019	0.603	0.5158	0.035	0.9721	1	Kcnk9
r53430	Wt_IGF1_vs_Wt	46.7019	0.3471	0.7765	0	1	1	Kcnk9
r53430	EF_IGF1_vs_EF	46.7019	0.0445	0.6119	0	1	1	Kcnk9
r53431	EF_vs_Wt	147.76	-0.537	0.3853	0	1	1	Trappc9
r53431	Wt_IGF1_vs_Wt	147.76	-0.5044	0.5845	0	1	1	Trappc9
r53431	EF_IGF1_vs_EF	147.76	0.8699	0.465	0.6128	0.54	1	Trappc9
r53434	EF_vs_Wt	125.254	-0.1488	0.3295	0	1	1	Trappc9
r53434	Wt_IGF1_vs_Wt	125.254	-0.1183	0.5	0	1	1	Trappc9
r53434	EF_IGF1_vs_EF	125.254	0.0833	0.3982	0	1	1	Trappc9
r53435	EF_vs_Wt	7.4748	2.2499	1.0059	1.6551	0.0979		Trappc9
r53435	Wt_IGF1_vs_Wt	7.4748	1.8946	1.4729	0.8891	0.3739	1	Trappc9
r53435	EF_IGF1_vs_EF	7.4748	0.027	1.0592	0	1		Trappc9
r53436	EF_vs_Wt	13.1433	0.5166	0.9317	0	1	1	Trappc9
r53436	Wt_IGF1_vs_Wt	13.1433	0.6272	1.3818	0.0306	0.9756	1	Trappc9
r53436	EF_IGF1_vs_EF	13.1433	0.8499	1.0863	0.2439	0.8073		Trappc9
r53437	EF_vs_Wt	18.8289	2.7996	0.9855	2.2473	0.0246	0.3376	Trappc9
r53437	Wt_IGF1_vs_Wt	18.8289	1.2474	1.4524	0.4561	0.6483	1	Trappc9
r53437	EF_IGF1_vs_EF	18.8289	0.3598	1.0693	0	1	1	Trappc9
r53438	EF_vs_Wt	10.9874	0.4021	0.8583	0	1	1	Trappc9
r53438	Wt_IGF1_vs_Wt	10.9874	1.2223	1.2505	0.5097	0.6103	1	Trappc9
r53438	EF_IGF1_vs_EF	10.9874	-0.5883	1.0184	-0.0033	0.9974		Trappc9
r5344	EF_vs_Wt	16.8022	-2.8255	1.076	-2.0823	0.0373	0.4242	Phlpp1
r5344	Wt_IGF1_vs_Wt	16.8022	-0.5371	1.5705	0	1	1	Phlpp1
r5344	EF_IGF1_vs_EF	16.8022	0.0234	1.3953	0	1	1	Phlpp1
r53441	EF_vs_Wt	15.4548	-0.3798	0.9484	0	1	1	Trappc9
r53441	Wt_IGF1_vs_Wt	15.4548	-0.2563	1.4621	0	1	1	Trappc9
r53441	EF_IGF1_vs_EF	15.4548	-0.5088	1.1814	0	1		Trappc9
r53442	EF_vs_Wt	15.1932	1.0842	0.8887	0.5618	0.5743	1	Trappc9
r53442	Wt_IGF1_vs_Wt	15.1932	0.2706	1.373	0	1	1	Trappc9
r53442	EF_IGF1_vs_EF	15.1932	2.0457	0.986	1.4815	0.1385		Trappc9
r53443	EF_vs_Wt	14.8401	2.7695	1.0474	2.0857	0.037	0.4218	Trappc9
r53443	Wt_IGF1_vs_Wt	14.8401	-2.0659	2.0953	-0.7068	0.4797	1	Trappc9
r53443	EF_IGF1_vs_EF	14.8401	-1.1375	1.2041	-0.4589	0.6463		Trappc9
r53449	EF_vs_Wt	34.2737	-0.0953	0.5651	0	1	1	Trappc9
r53449	Wt_IGF1_vs_Wt	34.2737	-0.1699	0.8571	0	1	1	Trappc9
r53449	EF_IGF1_vs_EF	34.2737	0.6236	0.6743	0.0573	0.9543	1	Trappc9
r5345	EF_vs_Wt	48.6804	0.2062	0.4378	0	1	1	Phlpp1
r5345	Wt_IGF1_vs_Wt	48.6804	0.3301	0.6537	0	1	1	Phlpp1
r5345	EF_IGF1_vs_EF	48.6804	-0.3469	0.5234	0	1	1	Phlpp1
r53450	EF_vs_Wt	31.3573	1.6025	0.831	1.2245	0.2208	1	Trappc9
r53450	Wt_IGF1_vs_Wt	31.3573	-1.0426	1.3371	-0.3423	0.7321	1	Trappc9
r53450	EF_IGF1_vs_EF	31.3573	-0.5715	0.9944	0	1	1	Trappc9
r53452	EF_vs_Wt	20.1297	-0.1596	0.5374	0	1	1	Trappc9
r53452	Wt_IGF1_vs_Wt	20.1297	0.0801	0.7996	0	1	1	Trappc9
r53452	EF_IGF1_vs_EF	20.1297	0.6056	0.6287	0.0328	0.9739	1	Trappc9
r53454	EF_vs_Wt	296.644	0.4325	0.3267	0	1	1	Trappc9
r53454	Wt_IGF1_vs_Wt	296.644	-0.1429	0.4997	0	1	1	Trappc9
r53454	EF_IGF1_vs_EF	296.644	0.5527	0.3952	0	1	1	Trappc9
r53455	EF_vs_Wt	216.338	0.5301	0.3281	0	1	1	Trappc9
r53455	Wt_IGF1_vs_Wt	216.338	0.0049	0.5016	0	1	1	Trappc9
r53455	EF_IGF1_vs_EF	216.338	0.4017	0.3954	0	1	1	Trappc9
r53456	EF_vs_Wt	16.49	-0.2641	0.7282	0	1	1	Chrac1
r53456	Wt_IGF1_vs_Wt	16.49	-0.203	1.1209	0	1	1	Chrac1
r53456	EF_IGF1_vs_EF	16.49	2.0619	0.8491	1.7395	0.082	0.8798	Chrac1
r53457	EF_vs_Wt	219.671	0.235	0.3806	0	1	1	Chrac1
r53457	Wt_IGF1_vs_Wt	219.671	-0.5126	0.5835	0	1	1	Chrac1
r53457	EF_IGF1_vs_EF	219.671	0.2083	0.4619	0	1	1	Chrac1
r53458	EF_vs_Wt	24.0625	0.7509	0.8482	0.1956	0.8449	1	Chrac1
r53458	Wt_IGF1_vs_Wt	24.0625	0.9779	1.2588	0.3121	0.7549	1	Chrac1
r53458	EF_IGF1_vs_EF	24.0625	0.9813	0.9917	0.3996	0.6894	1	Chrac1
r53459	EF_vs_Wt	23.0868	1.8672	0.9642	1.3299	0.1836	0.9697	Chrac1
r53459	Wt_IGF1_vs_Wt	23.0868	0.9285	1.444	0.2379	0.812	1	Chrac1
r53459	EF_IGF1_vs_EF	23.0868	-0.1931	1.1289	0	1	1	Chrac1
r5346	EF_vs_Wt	8.6882	1.0359	0.7971	0.5658	0.5715		Phlpp1
r5346	Wt_IGF1_vs_Wt	8.6882	0.6113	1.1736	0.0224	0.9821	1	Phlpp1
r5346	EF_IGF1_vs_EF	8.6882	-0.0415	0.8879	0	1		Phlpp1
r53461	EF_vs_Wt	12.5998	-1.3228	0.8943	-0.825	0.4094	1	Chrac1
r53461	Wt_IGF1_vs_Wt	12.5998	-0.9908	1.3806	-0.294	0.7688	1	Chrac1
r53461	EF_IGF1_vs_EF	12.5998	0.6359	1.1019	0.0462	0.9631		Chrac1
r53462	EF_vs_Wt	6.0237	-1.6837	0.9547	-1.1509	0.2498		Chrac1
r53462	Wt_IGF1_vs_Wt	6.0237	1.3783	1.2702	0.6246	0.5322	1	Chrac1
r53462	EF_IGF1_vs_EF	6.0237	1.481	1.14	0.786	0.4318		Chrac1
r53464	EF_vs_Wt	14.0822	-1.6778	0.7403	-1.4762	0.1399	0.8501	Chrac1
r53464	Wt_IGF1_vs_Wt	14.0822	-0.5774	1.1	0	1	1	Chrac1
r53464	EF_IGF1_vs_EF	14.0822	0.189	0.9247	0	1		Chrac1
r53466	EF_vs_Wt	13.9959	-2.128	0.8941	-1.7258	0.0844	0.6554	Ago2
r53466	Wt_IGF1_vs_Wt	13.9959	-0.9368	1.3368	-0.2632	0.7924	1	Ago2
r53466	EF_IGF1_vs_EF	13.9959	0.6405	1.1176	0.0497	0.9604		Ago2
r53467	EF_vs_Wt	134.079	-0.6986	0.4692	-0.2422	0.8086	1	Ago2
r53467	Wt_IGF1_vs_Wt	134.079	-0.8162	0.7158	-0.3231	0.7467	1	Ago2
r53467	EF_IGF1_vs_EF	134.079	0.3091	0.5715	0	1	1	Ago2
r53468	EF_vs_Wt	171.143	0.0569	0.4108	0	1	1	Ago2
r53468	Wt_IGF1_vs_Wt	171.143	-0.4287	0.6238	0	1	1	Ago2
r53468	EF_IGF1_vs_EF	171.143	0.3833	0.4958	0	1	1	Ago2
r53469	EF_vs_Wt	31.8664	0.9436	0.5748	0.6239	0.5327	1	Ago2
r53469	Wt_IGF1_vs_Wt	31.8664	0.0076	0.8792	0	1	1	Ago2
r53469	EF_IGF1_vs_EF	31.8664	0.3694	0.6684	0	1	1	Ago2
r53470	EF_vs_Wt	23.4383	0.4646	0.5859	0	1	1	Ago2
r53470	Wt_IGF1_vs_Wt	23.4383	0.45	0.8605	0	1	1	Ago2
r53470	EF_IGF1_vs_EF	23.4383	-0.539	0.6874	0	1	1	Ago2
r53471	EF_vs_Wt	26.9597	-2.3819	0.9128	-1.9685	0.049	0.4928	Ago2
r53471	Wt_IGF1_vs_Wt	26.9597	-1.8168	1.3974	-0.8816	0.378	1	Ago2
r53471	EF_IGF1_vs_EF	26.9597	-0.481	1.1615	0	1	1	Ago2
r53472	EF_vs_Wt	22.1757	0.2935	0.5715	0	1	1	Ago2
r53472	Wt_IGF1_vs_Wt	22.1757	0.1353	0.8479	0	1	1	Ago2
r53472	EF_IGF1_vs_EF	22.1757	-0.8125	0.6809	-0.3341	0.7383	1	Ago2
r53473	EF_vs_Wt	13.2678	-0.1705	0.6955	0	1	1	Ago2
r53473	Wt_IGF1_vs_Wt	13.2678	1.1061	1.0166	0.5126	0.6082	1	Ago2
r53473	EF_IGF1_vs_EF	13.2678	0.6178	0.8284	0.0397	0.9684		Ago2
r53474	EF_vs_Wt	18.2572	-2.1947	0.6976	-2.3075	0.021	0.3077	Ago2
r53474	Wt_IGF1_vs_Wt	18.2572	0.2965	0.9909	0	1	1	Ago2
r53474	EF_IGF1_vs_EF	18.2572	0.9182	0.8677	0.384	0.7009	1	Ago2
r53475	EF_vs_Wt	292.13	0.153	0.3782	0	1	1	Ago2
r53475	Wt_IGF1_vs_Wt	292.13	-0.7777	0.5817	-0.3314	0.7403	1	Ago2
r53475	EF_IGF1_vs_EF	292.13	0.5999	0.4597	0.0324	0.9741	1	Ago2
r53476	EF_vs_Wt	61.9449	0.6922	0.4188	0.2559	0.798	1	Ago2
r53476	Wt_IGF1_vs_Wt	61.9449	-0.377	0.6414	0	1	1	Ago2
r53476	EF_IGF1_vs_EF	61.9449	-0.0657	0.4941	0	1	1	Ago2
r53478	EF_vs_Wt	22.987	-0.8386	0.7284	-0.3482	0.7277	1	Ago2
r53478	Wt_IGF1_vs_Wt	22.987	0.343	1.061	0	1	1	Ago2
r53478	EF_IGF1_vs_EF	22.987	-0.2473	0.8698	0	1	1	Ago2
r53479	EF_vs_Wt	10.6715	0.7053	1.0039	0.1198	0.9046	1	Ago2
r53479	Wt_IGF1_vs_Wt	10.6715	0.4905	1.4709	0	1	1	Ago2
r53479	EF_IGF1_vs_EF	10.6715	0.5965	1.1505	0.01	0.992		Ago2
r53481	EF_vs_Wt	75.4625	1.3905	0.5221	1.543	0.1228	0.7991	Ago2
r53481	Wt_IGF1_vs_Wt	75.4625	0.3747	0.79	0	1	1	Ago2
r53481	EF_IGF1_vs_EF	75.4625	-0.5986	0.6224	-0.022	0.9825	1	Ago2
r53482	EF_vs_Wt	83.8214	1.5592	0.7564	1.288	0.1977	1	Ago2
r53482	Wt_IGF1_vs_Wt	83.8214	0.2717	1.1489	0	1	1	Ago2
r53482	EF_IGF1_vs_EF	83.8214	0.1158	0.91	0	1	1	Ago2
r53483	EF_vs_Wt	16.9062	1.2663	0.6639	1.0264	0.3047	1	Ago2
r53483	Wt_IGF1_vs_Wt	16.9062	1.1961	0.9628	0.6348	0.5256	1	Ago2
r53483	EF_IGF1_vs_EF	16.9062	0.6067	0.7296	0.0297	0.9763	1	Ago2
r53484	EF_vs_Wt	34.8381	1.8217	0.6581	1.8792	0.0602	0.5488	Ago2
r53484	Wt_IGF1_vs_Wt	34.8381	0.3691	1.022	0	1	1	Ago2
r53484	EF_IGF1_vs_EF	34.8381	0.4579	0.7548	0	1	1	Ago2
r53485	EF_vs_Wt	6.2629	-0.3936	1.0276	0	1		Ago2
r53485	Wt_IGF1_vs_Wt	6.2629	-1.2949	1.6855	-0.4212	0.6736	1	Ago2
r53485	EF_IGF1_vs_EF	6.2629	-0.1438	1.2626	0	1		Ago2
r53486	EF_vs_Wt	11.04	0.7071	0.7654	0.1595	0.8733	1	Ago2
r53486	Wt_IGF1_vs_Wt	11.04	-0.1235	1.1878	0	1	1	Ago2
r53486	EF_IGF1_vs_EF	11.04	0.3233	0.8812	0	1		Ago2
r53487	EF_vs_Wt	14.4048	0.2738	0.622	0	1	1	Ptk2
r53487	Wt_IGF1_vs_Wt	14.4048	-0.1315	0.9449	0	1	1	Ptk2
r53487	EF_IGF1_vs_EF	14.4048	0.2577	0.7213	0	1		Ptk2
r53488	EF_vs_Wt	52.5657	0.0739	0.6081	0	1	1	Ptk2
r53488	Wt_IGF1_vs_Wt	52.5657	0.3532	0.9114	0	1	1	Ptk2
r53488	EF_IGF1_vs_EF	52.5657	0.297	0.7286	0	1	1	Ptk2
r53489	EF_vs_Wt	15.0706	0.7591	0.9661	0.1803	0.8569	1	Ptk2
r53489	Wt_IGF1_vs_Wt	15.0706	0.6315	1.4467	0.0322	0.9743	1	Ptk2
r53489	EF_IGF1_vs_EF	15.0706	-0.2091	1.1481	0	1		Ptk2
r5349	EF_vs_Wt	13.5537	-2.0055	0.8329	-1.7054	0.0881	0.6703	Phlpp1
r5349	Wt_IGF1_vs_Wt	13.5537	0.1098	1.2035	0	1	1	Phlpp1
r5349	EF_IGF1_vs_EF	13.5537	-1.6368	1.1237	-0.9361	0.3492		Phlpp1
r53490	EF_vs_Wt	69.8012	0.0959	0.4858	0	1	1	Ptk2
r53490	Wt_IGF1_vs_Wt	69.8012	-0.0738	0.7309	0	1	1	Ptk2
r53490	EF_IGF1_vs_EF	69.8012	0.4507	0.5793	0	1	1	Ptk2
r53491	EF_vs_Wt	15.8496	1.7289	0.9947	1.15	0.2501	1	Ptk2
r53491	Wt_IGF1_vs_Wt	15.8496	1.3244	1.404	0.5266	0.5984	1	Ptk2
r53491	EF_IGF1_vs_EF	15.8496	1.7252	1.051	1.0848	0.278		Ptk2
r53492	EF_vs_Wt	6.5066	1.3636	1.3575	0.5736	0.5662		Ptk2
r53492	Wt_IGF1_vs_Wt	6.5066	-2.8954	2.6273	-0.8794	0.3792	1	Ptk2
r53492	EF_IGF1_vs_EF	6.5066	2.9813	1.2624	1.8983	0.0577		Ptk2
r53493	EF_vs_Wt	6.6913	0.8493	1.1921	0.2217	0.8245		Ptk2
r53493	Wt_IGF1_vs_Wt	6.6913	-1.7497	2.1641	-0.5382	0.5904	1	Ptk2
r53493	EF_IGF1_vs_EF	6.6913	1.7391	1.2951	0.8912	0.3728		Ptk2
r53495	EF_vs_Wt	25.5614	0.9054	0.699	0.4585	0.6466	1	Ptk2
r53495	Wt_IGF1_vs_Wt	25.5614	-0.0589	0.999	0	1	1	Ptk2
r53495	EF_IGF1_vs_EF	25.5614	2.055	0.7191	2.0443	0.0409	0.5954	Ptk2
r53496	EF_vs_Wt	22.7832	0.672	0.7448	0.1169	0.907	1	Ptk2
r53496	Wt_IGF1_vs_Wt	22.7832	-0.702	1.1422	-0.1024	0.9184	1	Ptk2
r53496	EF_IGF1_vs_EF	22.7832	-0.3738	0.8847	0	1	1	Ptk2
r53497	EF_vs_Wt	11.8167	1.2414	0.822	0.7986	0.4245	1	Ptk2
r53497	Wt_IGF1_vs_Wt	11.8167	0.9714	1.1916	0.3243	0.7457	1	Ptk2
r53497	EF_IGF1_vs_EF	11.8167	0.365	0.9112	0	1		Ptk2
r53498	EF_vs_Wt	10.8376	1.8627	0.906	1.4102	0.1585	0.9034	Ptk2
r53498	Wt_IGF1_vs_Wt	10.8376	-1.0165	1.57	-0.2749	0.7834	1	Ptk2
r53498	EF_IGF1_vs_EF	10.8376	0.9778	0.9269	0.4238	0.6717		Ptk2
r53499	EF_vs_Wt	227.328	0.4407	0.3717	0	1	1	Ptk2
r53499	Wt_IGF1_vs_Wt	227.328	-0.2687	0.5695	0	1	1	Ptk2
r53499	EF_IGF1_vs_EF	227.328	0.77	0.449	0.4121	0.6803	1	Ptk2
r53500	EF_vs_Wt	44.6561	2.1355	0.6236	2.4863	0.0129	0.2339	Ptk2
r53500	Wt_IGF1_vs_Wt	44.6561	-0.8196	1.0257	-0.2288	0.819	1	Ptk2
r53500	EF_IGF1_vs_EF	44.6561	1.2435	0.6797	0.9688	0.3326	1	Ptk2
r53501	EF_vs_Wt	12.5699	0.514	1.0743	0	1	1	Ptk2
r53501	Wt_IGF1_vs_Wt	12.5699	0.0796	1.6047	0	1	1	Ptk2
r53501	EF_IGF1_vs_EF	12.5699	2.1275	1.2179	1.2666	0.2053		Ptk2
r53502	EF_vs_Wt	210.415	0.4186	0.3205	0	1	1	Ptk2
r53502	Wt_IGF1_vs_Wt	210.415	-0.0117	0.4867	0	1	1	Ptk2
r53502	EF_IGF1_vs_EF	210.415	-0.1369	0.3867	0	1	1	Ptk2
r53503	EF_vs_Wt	17.3652	-1.2221	0.8763	-0.7271	0.4672	1	Ptk2
r53503	Wt_IGF1_vs_Wt	17.3652	-2.2722	1.4335	-1.177	0.2392	1	Ptk2
r53503	EF_IGF1_vs_EF	17.3652	0.4511	1.0753	0	1	1	Ptk2
r53505	EF_vs_Wt	45.7955	0.6066	0.8114	0.0267	0.9787	1	Ptk2
r53505	Wt_IGF1_vs_Wt	45.7955	-0.6728	1.2348	-0.0711	0.9433	1	Ptk2
r53505	EF_IGF1_vs_EF	45.7955	0.2667	0.9734	0	1	1	Ptk2
r53506	EF_vs_Wt	84.22	-0.2414	0.3949	0	1	1	Ptk2
r53506	Wt_IGF1_vs_Wt	84.22	-0.1729	0.5969	0	1	1	Ptk2
r53506	EF_IGF1_vs_EF	84.22	0.2935	0.4751	0	1	1	Ptk2
r53507	EF_vs_Wt	15.6632	-0.274	0.6862	0	1	1	Ptk2
r53507	Wt_IGF1_vs_Wt	15.6632	-0.5817	1.0366	0	1	1	Ptk2
r53507	EF_IGF1_vs_EF	15.6632	0.7456	0.8028	0.2001	0.8414		Ptk2
r53508	EF_vs_Wt	67.1378	0.7233	0.5664	0.2443	0.807	1	Ptk2
r53508	Wt_IGF1_vs_Wt	67.1378	-0.2804	0.861	0	1	1	Ptk2
r53508	EF_IGF1_vs_EF	67.1378	-0.1015	0.6787	0	1	1	Ptk2
r53509	EF_vs_Wt	35.7998	0.4477	0.4753	0	1	1	Dennd3
r53509	Wt_IGF1_vs_Wt	35.7998	-0.6406	0.7313	-0.0761	0.9394	1	Dennd3
r53509	EF_IGF1_vs_EF	35.7998	0.4244	0.5483	0	1	1	Dennd3
r53510	EF_vs_Wt	7.8409	0.497	0.906	0	1		Dennd3
r53510	Wt_IGF1_vs_Wt	7.8409	-0.4928	1.3938	0	1	1	Dennd3
r53510	EF_IGF1_vs_EF	7.8409	-0.7617	1.0759	-0.1643	0.8695		Dennd3
r53513	EF_vs_Wt	6.8409	0.5103	1.028	0	1		Dennd3
r53513	Wt_IGF1_vs_Wt	6.8409	-1.9932	2.0568	-0.6847	0.4936	1	Dennd3
r53513	EF_IGF1_vs_EF	6.8409	0.2452	1.2238	0	1		Dennd3
r53514	EF_vs_Wt	6.6769	1.3478	0.9482	0.8044	0.4212		Dennd3
r53514	Wt_IGF1_vs_Wt	6.6769	0.5156	1.3853	0	1	1	Dennd3
r53514	EF_IGF1_vs_EF	6.6769	-0.4012	1.0388	0	1		Dennd3
r53515	EF_vs_Wt	12.8953	-0.7642	0.8279	-0.2164	0.8286	1	Dennd3
r53515	Wt_IGF1_vs_Wt	12.8953	-0.9975	1.3149	-0.3138	0.7537	1	Dennd3
r53515	EF_IGF1_vs_EF	12.8953	1.5393	0.9903	0.9637	0.3352		Dennd3
r53517	EF_vs_Wt	46.7937	-0.3537	0.6465	0	1	1	Dennd3
r53517	Wt_IGF1_vs_Wt	46.7937	-0.0581	0.9771	0	1	1	Dennd3
r53517	EF_IGF1_vs_EF	46.7937	-1.3114	0.7956	-0.9131	0.3612	1	Dennd3
r53518	EF_vs_Wt	6.4057	0.8641	1.2217	0.2285	0.8193		Dennd3
r53518	Wt_IGF1_vs_Wt	6.4057	-1.5265	2.2488	-0.4187	0.6754	1	Dennd3
r53518	EF_IGF1_vs_EF	6.4057	1.6211	1.3858	0.7477	0.4547		Dennd3
r53519	EF_vs_Wt	69.3333	1.339	0.5386	1.3999	0.1615	0.9116	Dennd3
r53519	Wt_IGF1_vs_Wt	69.3333	0.4394	0.8101	0	1	1	Dennd3
r53519	EF_IGF1_vs_EF	69.3333	-0.8683	0.6421	-0.4413	0.659	1	Dennd3
r5352	EF_vs_Wt	11.9359	-1.2171	0.791	-0.7992	0.4242	1	Phlpp1
r5352	Wt_IGF1_vs_Wt	11.9359	0.3736	1.1512	0	1	1	Phlpp1
r5352	EF_IGF1_vs_EF	11.9359	-0.6179	0.9934	-0.0331	0.9736		Phlpp1
r53520	EF_vs_Wt	13.3869	0.2664	0.6863	0	1	1	Dennd3
r53520	Wt_IGF1_vs_Wt	13.3869	0.2676	1.0168	0	1	1	Dennd3
r53520	EF_IGF1_vs_EF	13.3869	0.5021	0.7911	0	1		Dennd3
r53521	EF_vs_Wt	9.6646	0.4193	0.8311	0	1	1	Dennd3
r53521	Wt_IGF1_vs_Wt	9.6646	-0.3364	1.3426	0	1	1	Dennd3
r53521	EF_IGF1_vs_EF	9.6646	1.9747	0.9262	1.5005	0.1335		Dennd3
r53522	EF_vs_Wt	16.9034	0.1741	0.5882	0	1	1	Dennd3
r53522	Wt_IGF1_vs_Wt	16.9034	-0.2459	0.8846	0	1	1	Dennd3
r53522	EF_IGF1_vs_EF	16.9034	0.219	0.6795	0	1	1	Dennd3
r53523	EF_vs_Wt	7.4727	-0.548	1.1015	0	1		Dennd3
r53523	Wt_IGF1_vs_Wt	7.4727	-0.5512	1.6255	0	1	1	Dennd3
r53523	EF_IGF1_vs_EF	7.4727	1.5343	1.2673	0.7491	0.4538		Dennd3
r53524	EF_vs_Wt	12.9696	1.2746	0.8724	0.7904	0.4293	1	Dennd3
r53524	Wt_IGF1_vs_Wt	12.9696	0.6698	1.2979	0.0654	0.9479	1	Dennd3
r53524	EF_IGF1_vs_EF	12.9696	0.6715	0.985	0.0878	0.93		Dennd3
r53526	EF_vs_Wt	22.8996	0.9931	0.6044	0.6753	0.4995	1	Slc45a4
r53526	Wt_IGF1_vs_Wt	22.8996	0.8806	0.9033	0.3273	0.7435	1	Slc45a4
r53526	EF_IGF1_vs_EF	22.8996	0.0839	0.7028	0	1	1	Slc45a4
r53527	EF_vs_Wt	9.1965	1.3894	0.9735	0.8263	0.4086		Slc45a4
r53527	Wt_IGF1_vs_Wt	9.1965	-1.1924	1.561	-0.3891	0.6972	1	Slc45a4
r53527	EF_IGF1_vs_EF	9.1965	-1.2168	1.134	-0.5571	0.5774		Slc45a4
r53528	EF_vs_Wt	29.0199	-2.0119	0.9505	-1.5013	0.1333	0.8301	Slc45a4
r53528	Wt_IGF1_vs_Wt	29.0199	-1.9877	1.4882	-0.9426	0.3459	1	Slc45a4
r53528	EF_IGF1_vs_EF	29.0199	0.8968	1.1753	0.2653	0.7907	1	Slc45a4
r53529	EF_vs_Wt	74.5548	-0.5996	0.6747	-0.0217	0.9827	1	Slc45a4
r53529	Wt_IGF1_vs_Wt	74.5548	-0.2722	1.0256	0	1	1	Slc45a4
r53529	EF_IGF1_vs_EF	74.5548	-0.2327	0.8243	0	1	1	Slc45a4
r5353	EF_vs_Wt	22.8943	0.7335	0.8411	0.1766	0.8598	1	Phlpp1
r5353	Wt_IGF1_vs_Wt	22.8943	0.847	1.2634	0.2074	0.8357	1	Phlpp1
r5353	EF_IGF1_vs_EF	22.8943	-1.953	1.0327	-1.3248	0.1852	1	Phlpp1
r53531	EF_vs_Wt	35.4266	2.2564	0.5615	2.9769	0.0029	0.0976	Slc45a4
r53531	Wt_IGF1_vs_Wt	35.4266	-0.8142	0.9068	-0.2528	0.8004	1	Slc45a4
r53531	EF_IGF1_vs_EF	35.4266	-1.2642	0.6395	-1.0621	0.2882	1	Slc45a4
r53532	EF_vs_Wt	160.406	0.4469	0.3629	0	1	1	Slc45a4
r53532	Wt_IGF1_vs_Wt	160.406	-0.4609	0.5559	0	1	1	Slc45a4
r53532	EF_IGF1_vs_EF	160.406	-0.1686	0.4384	0	1	1	Slc45a4
r53533	EF_vs_Wt	35.1371	1.0621	0.6573	0.7258	0.4679	1	Slc45a4
r53533	Wt_IGF1_vs_Wt	35.1371	0.1726	0.9928	0	1	1	Slc45a4
r53533	EF_IGF1_vs_EF	35.1371	-1.2376	0.789	-0.8272	0.4081	1	Slc45a4
r53534	EF_vs_Wt	9.1012	-0.9492	0.9492	-0.3837	0.7012		Slc45a4
r53534	Wt_IGF1_vs_Wt	9.1012	-0.9191	1.4631	-0.2284	0.8193	1	Slc45a4
r53534	EF_IGF1_vs_EF	9.1012	0.463	1.1548	0	1		Slc45a4
r53535	EF_vs_Wt	28.1922	-0.5539	0.8069	0	1	1	Slc45a4
r53535	Wt_IGF1_vs_Wt	28.1922	-0.3289	1.2247	0	1	1	Slc45a4
r53535	EF_IGF1_vs_EF	28.1922	0.2515	0.9804	0	1	1	Slc45a4
r53536	EF_vs_Wt	25.3339	1.189	0.6763	0.8932	0.3717	1	Slc45a4
r53536	Wt_IGF1_vs_Wt	25.3339	0.7205	1.0083	0.1344	0.8931	1	Slc45a4
r53536	EF_IGF1_vs_EF	25.3339	-0.0236	0.7862	0	1	1	Slc45a4
r53537	EF_vs_Wt	37.899	0.3452	0.4787	0	1	1	Slc45a4
r53537	Wt_IGF1_vs_Wt	37.899	-0.0734	0.7124	0	1	1	Slc45a4
r53537	EF_IGF1_vs_EF	37.899	-0.4503	0.564	0	1	1	Slc45a4
r53538	EF_vs_Wt	15.3524	1.2183	0.6919	0.9153	0.36	1	Slc45a4
r53538	Wt_IGF1_vs_Wt	15.3524	0.4535	1.0114	0	1	1	Slc45a4
r53538	EF_IGF1_vs_EF	15.3524	-0.4975	0.7799	0	1		Slc45a4
r53539	EF_vs_Wt	121.949	-0.0687	0.4567	0	1	1	Slc45a4
r53539	Wt_IGF1_vs_Wt	121.949	-0.1096	0.6952	0	1	1	Slc45a4
r53539	EF_IGF1_vs_EF	121.949	0.1296	0.5548	0	1	1	Slc45a4
r5354	EF_vs_Wt	18.0846	0.82	0.6531	0.3599	0.7189	1	Phlpp1
r5354	Wt_IGF1_vs_Wt	18.0846	0.4724	0.9705	0	1	1	Phlpp1
r5354	EF_IGF1_vs_EF	18.0846	-2.1238	0.8054	-1.9108	0.056	0.7143	Phlpp1
r53540	EF_vs_Wt	46.3525	-0.2107	0.7666	0	1	1	Slc45a4
r53540	Wt_IGF1_vs_Wt	46.3525	-0.0096	1.1531	0	1	1	Slc45a4
r53540	EF_IGF1_vs_EF	46.3525	-0.8413	0.9296	-0.2757	0.7828	1	Slc45a4
r53541	EF_vs_Wt	29.1557	1.706	0.6666	1.6818	0.0926	0.6873	Slc45a4
r53541	Wt_IGF1_vs_Wt	29.1557	0.3068	1.0131	0	1	1	Slc45a4
r53541	EF_IGF1_vs_EF	29.1557	0.2722	0.761	0	1	1	Slc45a4
r53542	EF_vs_Wt	10.3311	-0.1584	0.8839	0	1	1	Slc45a4
r53542	Wt_IGF1_vs_Wt	10.3311	-0.8809	1.33	-0.2225	0.824	1	Slc45a4
r53542	EF_IGF1_vs_EF	10.3311	-0.0458	1.0364	0	1		Slc45a4
r53544	EF_vs_Wt	8.2403	3.0789	1.1158	2.2351	0.0254		Gpr20
r53544	Wt_IGF1_vs_Wt	8.2403	0.592	1.7032	0.0042	0.9967	1	Gpr20
r53544	EF_IGF1_vs_EF	8.2403	0.8737	0.9445	0.3057	0.7598		Gpr20
r53546	EF_vs_Wt	31.0508	0.594	0.4703	0.0193	0.9846	1	Gpr20
r53546	Wt_IGF1_vs_Wt	31.0508	-0.9911	0.7395	-0.5493	0.5828	1	Gpr20
r53546	EF_IGF1_vs_EF	31.0508	-0.0191	0.5402	0	1	1	Gpr20
r53547	EF_vs_Wt	10.2574	1.4889	0.957	0.9445	0.3449	1	Gpr20
r53547	Wt_IGF1_vs_Wt	10.2574	-0.3207	1.4677	0	1	1	Gpr20
r53547	EF_IGF1_vs_EF	10.2574	-0.8367	1.1064	-0.2275	0.82		Gpr20
r53549	EF_vs_Wt	11.6872	-0.5832	0.7489	0	1	1	Gpr20
r53549	Wt_IGF1_vs_Wt	11.6872	-0.9049	1.1352	-0.2819	0.778	1	Gpr20
r53549	EF_IGF1_vs_EF	11.6872	0.1945	0.8874	0	1		Gpr20
r5355	EF_vs_Wt	26.3644	-1.3973	0.6499	-1.2498	0.2114	1	Phlpp1
r5355	Wt_IGF1_vs_Wt	26.3644	-0.1553	0.9739	0	1	1	Phlpp1
r5355	EF_IGF1_vs_EF	26.3644	-0.3518	0.8237	0	1	1	Phlpp1
r53550	EF_vs_Wt	45.2215	-0.6264	0.6194	-0.0669	0.9467	1	Ptp4a3
r53550	Wt_IGF1_vs_Wt	45.2215	-0.4507	0.9381	0	1	1	Ptp4a3
r53550	EF_IGF1_vs_EF	45.2215	-0.0476	0.7529	0	1	1	Ptp4a3
r53551	EF_vs_Wt	30.2346	-0.4513	0.5326	0	1	1	Ptp4a3
r53551	Wt_IGF1_vs_Wt	30.2346	-0.4914	0.8024	0	1	1	Ptp4a3
r53551	EF_IGF1_vs_EF	30.2346	0.2327	0.6363	0	1	1	Ptp4a3
r53552	EF_vs_Wt	35.1695	-0.96	0.5327	-0.704	0.4814	1	Ptp4a3
r53552	Wt_IGF1_vs_Wt	35.1695	-0.4416	0.8057	0	1	1	Ptp4a3
r53552	EF_IGF1_vs_EF	35.1695	0.9421	0.6435	0.555	0.5789	1	Ptp4a3
r53553	EF_vs_Wt	24.7891	-1.2972	0.5512	-1.2922	0.1963	1	Ptp4a3
r53553	Wt_IGF1_vs_Wt	24.7891	0.036	0.7852	0	1	1	Ptp4a3
r53553	EF_IGF1_vs_EF	24.7891	1.2366	0.645	1.0102	0.3124	1	Ptp4a3
r53554	EF_vs_Wt	39.2439	-0.0425	0.5015	0	1	1	Ptp4a3
r53554	Wt_IGF1_vs_Wt	39.2439	0.6438	0.7213	0.0815	0.935	1	Ptp4a3
r53554	EF_IGF1_vs_EF	39.2439	1.5618	0.5704	1.7127	0.0868	0.9056	Ptp4a3
r53555	EF_vs_Wt	5.4503	-1.6445	1.1127	-0.9522	0.341		Ptp4a3
r53555	Wt_IGF1_vs_Wt	5.4503	-0.7208	1.6517	-0.0822	0.9345	1	Ptp4a3
r53555	EF_IGF1_vs_EF	5.4503	1.7857	1.3298	0.903	0.3665		Ptp4a3
r53556	EF_vs_Wt	10.4487	-0.8135	0.9269	-0.2466	0.8052	1	Ptp4a3
r53556	Wt_IGF1_vs_Wt	10.4487	-1.5435	1.5138	-0.6332	0.5266	1	Ptp4a3
r53556	EF_IGF1_vs_EF	10.4487	2.8843	1.0634	2.1623	0.0306		Ptp4a3
r53557	EF_vs_Wt	10.2644	-2.5452	0.9049	-2.1664	0.0303	0.3772	Ptp4a3
r53557	Wt_IGF1_vs_Wt	10.2644	0.5153	1.2601	0	1	1	Ptp4a3
r53557	EF_IGF1_vs_EF	10.2644	-0.447	1.2208	0	1		Ptp4a3
r53558	EF_vs_Wt	9.5004	-0.9858	0.753	-0.5324	0.5945	1	Ptp4a3
r53558	Wt_IGF1_vs_Wt	9.5004	-0.7232	1.1233	-0.123	0.9021	1	Ptp4a3
r53558	EF_IGF1_vs_EF	9.5004	-0.1463	0.9157	0	1		Ptp4a3
r53559	EF_vs_Wt	11.8965	-0.341	0.8139	0	1	1	Ptp4a3
r53559	Wt_IGF1_vs_Wt	11.8965	-0.1985	1.2031	0	1	1	Ptp4a3
r53559	EF_IGF1_vs_EF	11.8965	0.4746	0.9546	0	1		Ptp4a3
r53560	EF_vs_Wt	6.5418	1.7225	1.136	1.0013	0.3167		Ptp4a3
r53560	Wt_IGF1_vs_Wt	6.5418	0.6945	1.6393	0.0668	0.9467	1	Ptp4a3
r53560	EF_IGF1_vs_EF	6.5418	2.0212	1.0666	1.3465	0.1781		Ptp4a3
r53563	EF_vs_Wt	10.4065	-0.6539	0.9087	-0.0759	0.9395	1	Gm6569
r53563	Wt_IGF1_vs_Wt	10.4065	0.3638	1.3456	0	1	1	Gm6569
r53563	EF_IGF1_vs_EF	10.4065	1.0199	1.0854	0.4007	0.6887		Gm6569
r53565	EF_vs_Wt	6.257	0.2933	1.0186	0	1		Gm6569
r53565	Wt_IGF1_vs_Wt	6.257	0.3046	1.5439	0	1	1	Gm6569
r53565	EF_IGF1_vs_EF	6.257	2.0655	1.1249	1.3162	0.1881		Gm6569
r53567	EF_vs_Wt	54.3528	0.1929	0.4381	0	1	1	Gm6569
r53567	Wt_IGF1_vs_Wt	54.3528	0.1018	0.6515	0	1	1	Gm6569
r53567	EF_IGF1_vs_EF	54.3528	1.8827	0.499	2.601	0.0093	0.2465	Gm6569
r53568	EF_vs_Wt	7.4686	-1.0729	0.9561	-0.5104	0.6098		Mroh5
r53568	Wt_IGF1_vs_Wt	7.4686	-0.964	1.4713	-0.2576	0.7967	1	Mroh5
r53568	EF_IGF1_vs_EF	7.4686	2.4361	1.1031	1.6781	0.0933		Mroh5
r53569	EF_vs_Wt	33.1389	-0.2265	0.6006	0	1	1	Mroh5
r53569	Wt_IGF1_vs_Wt	33.1389	-0.1933	0.8796	0	1	1	Mroh5
r53569	EF_IGF1_vs_EF	33.1389	3.3107	0.6547	4.1634	0	0.0111	Mroh5
r53570	EF_vs_Wt	47.886	-0.0271	0.607	0	1	1	Mroh5
r53570	Wt_IGF1_vs_Wt	47.886	-1.9021	1.0105	-1.3034	0.1924	1	Mroh5
r53570	EF_IGF1_vs_EF	47.886	2.7345	0.6923	3.1052	0.0019	0.1007	Mroh5
r53571	EF_vs_Wt	10.7373	1.5772	1.1146	0.8902	0.3734	1	Mroh5
r53571	Wt_IGF1_vs_Wt	10.7373	0.8001	1.7913	0.1201	0.9044	1	Mroh5
r53571	EF_IGF1_vs_EF	10.7373	3.5072	1.1114	2.6293	0.0086		Mroh5
r53572	EF_vs_Wt	4.7942	-0.0329	1.3474	0	1		Mroh5
r53572	Wt_IGF1_vs_Wt	4.7942	-3.3596	2.6925	-1.0305	0.3028	1	Mroh5
r53572	EF_IGF1_vs_EF	4.7942	3.2233	1.4615	1.8053	0.071		Mroh5
r53573	EF_vs_Wt	4.1637	-2.6041	1.6848	-1.1985	0.2307		Mroh5
r53573	Wt_IGF1_vs_Wt	4.1637	-1.3281	2.456	-0.3026	0.7622	1	Mroh5
r53573	EF_IGF1_vs_EF	4.1637	5.3493	1.8908	2.5198	0.0117		Mroh5
r53574	EF_vs_Wt	5.2743	1.6226	1.7712	0.5859	0.558		Mroh5
r53574	Wt_IGF1_vs_Wt	5.2743	1.2438	2.5601	0.2574	0.7969	1	Mroh5
r53574	EF_IGF1_vs_EF	5.2743	3.9759	1.6395	2.0683	0.0386		Mroh5
r53575	EF_vs_Wt	11.4169	-0.4145	0.7921	0	1	1	Mroh5
r53575	Wt_IGF1_vs_Wt	11.4169	-0.0351	1.1504	0	1	1	Mroh5
r53575	EF_IGF1_vs_EF	11.4169	2.7608	0.8693	2.5028	0.0123		Mroh5
r53576	EF_vs_Wt	12.0141	0.6707	0.8887	0.0964	0.9232	1	Mroh5
r53576	Wt_IGF1_vs_Wt	12.0141	-0.2882	1.3119	0	1	1	Mroh5
r53576	EF_IGF1_vs_EF	12.0141	1.2899	0.9665	0.7294	0.4658		Mroh5
r53577	EF_vs_Wt	17.8331	0.5508	1.0193	0	1	1	Mroh5
r53577	Wt_IGF1_vs_Wt	17.8331	-1.8361	1.9536	-0.6404	0.5219	1	Mroh5
r53577	EF_IGF1_vs_EF	17.8331	3.7709	1.0573	3.0134	0.0026	0.1206	Mroh5
r53578	EF_vs_Wt	14.7746	-1.5528	0.7571	-1.2784	0.2011	1	Mroh5
r53578	Wt_IGF1_vs_Wt	14.7746	-0.0259	1.0515	0	1	1	Mroh5
r53578	EF_IGF1_vs_EF	14.7746	1.7339	0.8681	1.3235	0.1857		Mroh5
r53579	EF_vs_Wt	27.8172	-1.3565	0.8223	-0.9383	0.3481	1	Mroh5
r53579	Wt_IGF1_vs_Wt	27.8172	-0.6962	1.1362	-0.0979	0.922	1	Mroh5
r53579	EF_IGF1_vs_EF	27.8172	3.6535	0.9016	3.4035	7e-04	0.0574	Mroh5
r53580	EF_vs_Wt	49.7325	1.2543	0.7037	0.9512	0.3415	1	Mroh5
r53580	Wt_IGF1_vs_Wt	49.7325	-2.5139	1.3994	-1.3784	0.1681	1	Mroh5
r53580	EF_IGF1_vs_EF	49.7325	2.7962	0.7582	2.9164	0.0035	0.145	Mroh5
r53582	EF_vs_Wt	10.4132	0.2936	0.9864	0	1	1	Mroh5
r53582	Wt_IGF1_vs_Wt	10.4132	0.3226	1.3891	0	1	1	Mroh5
r53582	EF_IGF1_vs_EF	10.4132	2.3337	1.043	1.6767	0.0936		Mroh5
r53583	EF_vs_Wt	17.1419	-0.8006	0.7264	-0.2969	0.7665	1	Mroh5
r53583	Wt_IGF1_vs_Wt	17.1419	-0.1732	1.0331	0	1	1	Mroh5
r53583	EF_IGF1_vs_EF	17.1419	1.929	0.818	1.643	0.1004	0.9831	Mroh5
r53584	EF_vs_Wt	14.0643	0.0972	0.9423	0	1	1	Mroh5
r53584	Wt_IGF1_vs_Wt	14.0643	-0.0939	1.3471	0	1	1	Mroh5
r53584	EF_IGF1_vs_EF	14.0643	2.5051	1.0191	1.8841	0.0596		Mroh5
r53585	EF_vs_Wt	39.9484	-1.066	0.731	-0.658	0.5105	1	Mroh5
r53585	Wt_IGF1_vs_Wt	39.9484	0.4836	1.0659	0	1	1	Mroh5
r53585	EF_IGF1_vs_EF	39.9484	2.9871	0.8594	2.7952	0.0052	0.1777	Mroh5
r53586	EF_vs_Wt	8.0339	0.2792	0.9158	0	1		Mroh5
r53586	Wt_IGF1_vs_Wt	8.0339	-0.0076	1.3819	0	1	1	Mroh5
r53586	EF_IGF1_vs_EF	8.0339	1.6855	1.0077	1.0921	0.2748		Mroh5
r53588	EF_vs_Wt	36.8606	0.1363	0.8673	0	1	1	Mroh5
r53588	Wt_IGF1_vs_Wt	36.8606	-0.5307	1.3138	0	1	1	Mroh5
r53588	EF_IGF1_vs_EF	36.8606	1.1626	1.0339	0.5587	0.5764	1	Mroh5
r53589	EF_vs_Wt	116.3	1.1021	0.6762	0.7648	0.4444	1	Mroh5
r53589	Wt_IGF1_vs_Wt	116.3	-0.0673	1.0256	0	1	1	Mroh5
r53589	EF_IGF1_vs_EF	116.3	1.9582	0.8028	1.7105	0.0872	0.9082	Mroh5
r53590	EF_vs_Wt	11.0619	0.0103	1.211	0	1	1	Mroh5
r53590	Wt_IGF1_vs_Wt	11.0619	-1.1581	1.9754	-0.2902	0.7717	1	Mroh5
r53590	EF_IGF1_vs_EF	11.0619	4.4259	1.1289	3.4025	7e-04		Mroh5
r53591	EF_vs_Wt	33.8333	0.0582	0.6548	0	1	1	Mroh5
r53591	Wt_IGF1_vs_Wt	33.8333	-0.2167	0.9702	0	1	1	Mroh5
r53591	EF_IGF1_vs_EF	33.8333	2.3864	0.7376	2.4422	0.0146	0.3201	Mroh5
r53592	EF_vs_Wt	24.8364	0.1727	0.7194	0	1	1	Mroh5
r53592	Wt_IGF1_vs_Wt	24.8364	1.3901	1.0223	0.7876	0.4309	1	Mroh5
r53592	EF_IGF1_vs_EF	24.8364	3.3546	0.794	3.4881	5e-04	0.0491	Mroh5
r53593	EF_vs_Wt	10.8858	0.7255	1.076	0.1306	0.8961	1	Mroh5
r53593	Wt_IGF1_vs_Wt	10.8858	1.8407	1.5093	0.832	0.4054	1	Mroh5
r53593	EF_IGF1_vs_EF	10.8858	2.6407	1.1693	1.7581	0.0787		Mroh5
r53596	EF_vs_Wt	5.6635	1.1909	1.0772	0.5625	0.5737		Mroh5
r53596	Wt_IGF1_vs_Wt	5.6635	-3.7422	2.4809	-1.2726	0.2032	1	Mroh5
r53596	EF_IGF1_vs_EF	5.6635	1.6614	1.1153	0.9652	0.3344		Mroh5
r53597	EF_vs_Wt	21.317	0.4026	0.9668	0	1	1	Mroh5
r53597	Wt_IGF1_vs_Wt	21.317	2.421	1.3093	1.4023	0.1608	1	Mroh5
r53597	EF_IGF1_vs_EF	21.317	5.557	0.9877	5.0341	0	8e-04	Mroh5
r53598	EF_vs_Wt	16.8714	0.6927	0.7986	0.1349	0.8927	1	Mroh5
r53598	Wt_IGF1_vs_Wt	16.8714	0.1272	1.1919	0	1	1	Mroh5
r53598	EF_IGF1_vs_EF	16.8714	3.1631	0.8002	3.222	0.0013	0.0815	Mroh5
r53599	EF_vs_Wt	16.9013	0.2086	0.8987	0	1	1	Mroh5
r53599	Wt_IGF1_vs_Wt	16.9013	2.4624	1.1924	1.5745	0.1154	1	Mroh5
r53599	EF_IGF1_vs_EF	16.9013	3.6224	0.9412	3.2271	0.0013	0.0809	Mroh5
r536	EF_vs_Wt	6.7233	-0.0543	1.2764	0	1		Tfap2d
r536	Wt_IGF1_vs_Wt	6.7233	-1.317	2.167	-0.3378	0.7355	1	Tfap2d
r536	EF_IGF1_vs_EF	6.7233	2.854	1.3484	1.6828	0.0924		Tfap2d
r53601	EF_vs_Wt	6.5371	1.4643	1.1615	0.7571	0.449		Mroh5
r53601	Wt_IGF1_vs_Wt	6.5371	0.5123	1.7839	0	1	1	Mroh5
r53601	EF_IGF1_vs_EF	6.5371	2.7013	1.112	1.9031	0.057		Mroh5
r53602	EF_vs_Wt	4.8428	0.1188	1.1244	0	1		Mroh5
r53602	Wt_IGF1_vs_Wt	4.8428	0.425	1.5957	0	1	1	Mroh5
r53602	EF_IGF1_vs_EF	4.8428	2.2828	1.1837	1.4343	0.1515		Mroh5
r53604	EF_vs_Wt	9.6952	0.6901	1.1693	0.09	0.9283	1	Mroh5
r53604	Wt_IGF1_vs_Wt	9.6952	1.0006	1.782	0.2332	0.8156	1	Mroh5
r53604	EF_IGF1_vs_EF	9.6952	4.0008	1.2582	2.7148	0.0066		Mroh5
r53605	EF_vs_Wt	7.9348	-0.4348	1.0686	0	1		Mroh5
r53605	Wt_IGF1_vs_Wt	7.9348	-1.5135	1.7741	-0.5234	0.6007	1	Mroh5
r53605	EF_IGF1_vs_EF	7.9348	2.846	1.2077	1.8722	0.0612		Mroh5
r53606	EF_vs_Wt	39.0977	-0.1759	0.7013	0	1	1	Mroh5
r53606	Wt_IGF1_vs_Wt	39.0977	-0.091	1.0383	0	1	1	Mroh5
r53606	EF_IGF1_vs_EF	39.0977	3.9086	0.7849	4.2346	0	0.0089	Mroh5
r53608	EF_vs_Wt	20.532	0.7918	1.0993	0.1882	0.8507	1	Mroh5
r53608	Wt_IGF1_vs_Wt	20.532	1.3885	1.6413	0.4896	0.6244	1	Mroh5
r53608	EF_IGF1_vs_EF	20.532	5.1857	1.1662	3.9449	1e-04	0.0179	Mroh5
r53609	EF_vs_Wt	22.2385	1.1118	0.6066	0.8685	0.3851	1	Mroh5
r53609	Wt_IGF1_vs_Wt	22.2385	0.541	0.898	0	1	1	Mroh5
r53609	EF_IGF1_vs_EF	22.2385	1.5915	0.6451	1.5602	0.1187	1	Mroh5
r53610	EF_vs_Wt	9.1919	1.5214	1.2346	0.7585	0.4481		Mroh5
r53610	Wt_IGF1_vs_Wt	9.1919	-0.297	2.094	0	1	1	Mroh5
r53610	EF_IGF1_vs_EF	9.1919	3.2049	1.1361	2.306	0.0211		Mroh5
r53612	EF_vs_Wt	9.2721	1.0323	1.112	0.4023	0.6875		Mroh5
r53612	Wt_IGF1_vs_Wt	9.2721	-2.5084	2.5103	-0.7662	0.4435	1	Mroh5
r53612	EF_IGF1_vs_EF	9.2721	3.9509	1.1441	2.9419	0.0033		Mroh5
r53614	EF_vs_Wt	4.4723	-0.417	1.331	0	1		Mroh5
r53614	Wt_IGF1_vs_Wt	4.4723	-0.8814	2.044	-0.145	0.8847	1	Mroh5
r53614	EF_IGF1_vs_EF	4.4723	2.3113	1.4829	1.1641	0.2444		Mroh5
r53615	EF_vs_Wt	10.462	0.0948	0.9824	0	1	1	Mroh5
r53615	Wt_IGF1_vs_Wt	10.462	-3.8694	2.3866	-1.3762	0.1688	1	Mroh5
r53615	EF_IGF1_vs_EF	10.462	3.9801	1.0273	3.3051	9e-04		Mroh5
r53617	EF_vs_Wt	17.0281	0.2504	0.8101	0	1	1	Mroh5
r53617	Wt_IGF1_vs_Wt	17.0281	-0.4926	1.2326	0	1	1	Mroh5
r53617	EF_IGF1_vs_EF	17.0281	2.7455	0.8814	2.4511	0.0142	0.3166	Mroh5
r53618	EF_vs_Wt	4.9935	1.2763	1.3594	0.5085	0.6111		Mroh5
r53618	Wt_IGF1_vs_Wt	4.9935	0.7242	2.0157	0.0691	0.9449	1	Mroh5
r53618	EF_IGF1_vs_EF	4.9935	2.4522	1.3479	1.3853	0.166		Mroh5
r53619	EF_vs_Wt	9.6342	0.8347	1.0787	0.2315	0.8169	1	Adgrb1
r53619	Wt_IGF1_vs_Wt	9.6342	0.923	1.6231	0.2082	0.835	1	Adgrb1
r53619	EF_IGF1_vs_EF	9.6342	3.0664	1.1858	2.0927	0.0364		Adgrb1
r5362	EF_vs_Wt	6.8889	0.0214	1.6553	0	1		Phlpp1
r5362	Wt_IGF1_vs_Wt	6.8889	1.348	2.4641	0.3097	0.7568	1	Phlpp1
r5362	EF_IGF1_vs_EF	6.8889	-3.9411	2.2214	-1.5108	0.1308		Phlpp1
r53621	EF_vs_Wt	12.2809	1.1195	1.0592	0.5047	0.6138	1	Adgrb1
r53621	Wt_IGF1_vs_Wt	12.2809	-3.1454	2.4625	-1.0398	0.2984	1	Adgrb1
r53621	EF_IGF1_vs_EF	12.2809	3.4921	1.0718	2.7125	0.0067		Adgrb1
r53622	EF_vs_Wt	49.5281	2.7086	0.9156	2.3195	0.0204	0.3025	Adgrb1
r53622	Wt_IGF1_vs_Wt	49.5281	0.4448	1.3784	0	1	1	Adgrb1
r53622	EF_IGF1_vs_EF	49.5281	2.014	1.007	1.4192	0.1559	1	Adgrb1
r53623	EF_vs_Wt	18.4752	2.0118	0.9697	1.4714	0.1412	0.8552	Adgrb1
r53623	Wt_IGF1_vs_Wt	18.4752	0.5065	1.483	0	1	1	Adgrb1
r53623	EF_IGF1_vs_EF	18.4752	2.6392	0.9851	2.0852	0.0371	0.5601	Adgrb1
r53624	EF_vs_Wt	41.1231	-0.7164	0.732	-0.1796	0.8575	1	Adgrb1
r53624	Wt_IGF1_vs_Wt	41.1231	0.189	1.0716	0	1	1	Adgrb1
r53624	EF_IGF1_vs_EF	41.1231	2.4915	0.8562	2.2267	0.026	0.4511	Adgrb1
r53625	EF_vs_Wt	4.5004	0.8733	1.246	0.2314	0.817		Adgrb1
r53625	Wt_IGF1_vs_Wt	4.5004	0.3454	1.8838	0	1	1	Adgrb1
r53625	EF_IGF1_vs_EF	4.5004	1.6518	1.2745	0.8371	0.4026		Adgrb1
r53626	EF_vs_Wt	20.1301	2.1962	1.082	1.4892	0.1364	0.8409	Adgrb1
r53626	Wt_IGF1_vs_Wt	20.1301	0.8839	1.4725	0.203	0.8391	1	Adgrb1
r53626	EF_IGF1_vs_EF	20.1301	3.6172	0.8211	3.693	2e-04	0.0323	Adgrb1
r53627	EF_vs_Wt	54.8845	1.3406	0.6399	1.1809	0.2377	1	Adgrb1
r53627	Wt_IGF1_vs_Wt	54.8845	0.1965	0.9849	0	1	1	Adgrb1
r53627	EF_IGF1_vs_EF	54.8845	3.9365	0.63	5.3197	0	2e-04	Adgrb1
r53628	EF_vs_Wt	36.1068	0.1183	0.7613	0	1	1	Adgrb1
r53628	Wt_IGF1_vs_Wt	36.1068	-0.5942	1.2333	-0.0075	0.994	1	Adgrb1
r53628	EF_IGF1_vs_EF	36.1068	5.0262	0.7523	5.9038	0	0	Adgrb1
r53629	EF_vs_Wt	6.105	1.7414	1.1822	0.9782	0.328		Adgrb1
r53629	Wt_IGF1_vs_Wt	6.105	0.4718	1.7372	0	1	1	Adgrb1
r53629	EF_IGF1_vs_EF	6.105	1.5031	1.1755	0.7811	0.4347		Adgrb1
r5363	EF_vs_Wt	16.5258	-0.2375	0.5826	0	1	1	Phlpp1
r5363	Wt_IGF1_vs_Wt	16.5258	-0.4444	0.8869	0	1	1	Phlpp1
r5363	EF_IGF1_vs_EF	16.5258	-0.1054	0.6979	0	1	1	Phlpp1
r53630	EF_vs_Wt	13.0349	2.236	1.1012	1.4993	0.1338	0.8318	Adgrb1
r53630	Wt_IGF1_vs_Wt	13.0349	0.0269	1.7877	0	1	1	Adgrb1
r53630	EF_IGF1_vs_EF	13.0349	2.0491	1.1062	1.3235	0.1857		Adgrb1
r53631	EF_vs_Wt	10.4378	-0.4763	1.1624	0	1	1	Adgrb1
r53631	Wt_IGF1_vs_Wt	10.4378	-0.9279	2.0435	-0.1678	0.8667	1	Adgrb1
r53631	EF_IGF1_vs_EF	10.4378	5.1169	1.2547	3.6119	3e-04		Adgrb1
r53632	EF_vs_Wt	3.9053	0.3764	1.8713	0	1		Adgrb1
r53632	Wt_IGF1_vs_Wt	3.9053	1.67	2.6104	0.4157	0.6777	1	Adgrb1
r53632	EF_IGF1_vs_EF	3.9053	5.3469	1.8982	2.5087	0.0121		Adgrb1
r53633	EF_vs_Wt	16.1948	-0.0187	0.781	0	1	1	Adgrb1
r53633	Wt_IGF1_vs_Wt	16.1948	-0.0487	1.1931	0	1	1	Adgrb1
r53633	EF_IGF1_vs_EF	16.1948	2.7336	0.8864	2.424	0.0154		Adgrb1
r53634	EF_vs_Wt	41.894	-3.2604	0.9268	-2.8869	0.0039	0.1163	Adgrb1
r53634	Wt_IGF1_vs_Wt	41.894	-1.5713	1.3569	-0.7269	0.4673	1	Adgrb1
r53634	EF_IGF1_vs_EF	41.894	3.8402	1.1052	2.9454	0.0032	0.1373	Adgrb1
r53636	EF_vs_Wt	3.4007	-1.8215	1.4276	-0.8661	0.3864		Adgrb1
r53636	Wt_IGF1_vs_Wt	3.4007	-0.5616	1.935	0	1	1	Adgrb1
r53636	EF_IGF1_vs_EF	3.4007	2.7173	1.5869	1.3437	0.179		Adgrb1
r53637	EF_vs_Wt	27.8848	-0.148	1.0916	0	1	1	Adgrb1
r53637	Wt_IGF1_vs_Wt	27.8848	1.2477	1.6552	0.4004	0.6889	1	Adgrb1
r53637	EF_IGF1_vs_EF	27.8848	-1.3972	1.3642	-0.5954	0.5516	1	Adgrb1
r53639	EF_vs_Wt	16.7737	-2.4579	0.85	-2.2036	0.0276	0.3589	Adgrb1
r53639	Wt_IGF1_vs_Wt	16.7737	0.3197	1.2084	0	1	1	Adgrb1
r53639	EF_IGF1_vs_EF	16.7737	-1.0144	1.0866	-0.3953	0.6927	1	Adgrb1
r5364	EF_vs_Wt	24.726	-0.915	0.621	-0.5315	0.5951	1	Phlpp1
r5364	Wt_IGF1_vs_Wt	24.726	0.2113	0.9265	0	1	1	Phlpp1
r5364	EF_IGF1_vs_EF	24.726	0.2043	0.7611	0	1	1	Phlpp1
r53640	EF_vs_Wt	29.1739	-0.558	0.5018	0	1	1	Adgrb1
r53640	Wt_IGF1_vs_Wt	29.1739	0.3361	0.7372	0	1	1	Adgrb1
r53640	EF_IGF1_vs_EF	29.1739	1.0576	0.5921	0.7983	0.4247	1	Adgrb1
r53641	EF_vs_Wt	12.1456	-1.281	0.8639	-0.8056	0.4205	1	Adgrb1
r53641	Wt_IGF1_vs_Wt	12.1456	1.1919	1.2565	0.4831	0.6291	1	Adgrb1
r53641	EF_IGF1_vs_EF	12.1456	-2.7076	1.3179	-1.6106	0.1073		Adgrb1
r53642	EF_vs_Wt	6.0991	-0.4582	1.0673	0	1		Adgrb1
r53642	Wt_IGF1_vs_Wt	6.0991	-1.88	1.9872	-0.6517	0.5146	1	Adgrb1
r53642	EF_IGF1_vs_EF	6.0991	3.1168	1.164	2.1751	0.0296		Adgrb1
r53643	EF_vs_Wt	32.1169	0.223	0.5151	0	1	1	Adgrb1
r53643	Wt_IGF1_vs_Wt	32.1169	0.1729	0.7761	0	1	1	Adgrb1
r53643	EF_IGF1_vs_EF	32.1169	1.088	0.6002	0.838	0.402	1	Adgrb1
r53644	EF_vs_Wt	11.954	0.9332	0.8664	0.402	0.6877	1	Adgrb1
r53644	Wt_IGF1_vs_Wt	11.954	0.8614	1.2968	0.2131	0.8312	1	Adgrb1
r53644	EF_IGF1_vs_EF	11.954	1.4474	0.9748	0.8848	0.3763		Adgrb1
r53645	EF_vs_Wt	19.6976	-0.813	0.6992	-0.3261	0.7444	1	Adgrb1
r53645	Wt_IGF1_vs_Wt	19.6976	-0.256	1.0505	0	1	1	Adgrb1
r53645	EF_IGF1_vs_EF	19.6976	-0.7873	0.8672	-0.2333	0.8155	1	Adgrb1
r53646	EF_vs_Wt	6.6844	1.4508	1.0963	0.7898	0.4297		Adgrb1
r53646	Wt_IGF1_vs_Wt	6.6844	1.4916	1.6189	0.5601	0.5754	1	Adgrb1
r53646	EF_IGF1_vs_EF	6.6844	1.5822	1.1613	0.8588	0.3905		Adgrb1
r53649	EF_vs_Wt	15.3773	0.4076	0.6138	0	1	1	Mroh4
r53649	Wt_IGF1_vs_Wt	15.3773	-0.2306	0.9279	0	1	1	Mroh4
r53649	EF_IGF1_vs_EF	15.3773	0.841	0.6892	0.3715	0.7102		Mroh4
r5365	EF_vs_Wt	39.1646	-0.4132	0.4341	0	1	1	Phlpp1
r5365	Wt_IGF1_vs_Wt	39.1646	-0.5155	0.6556	0	1	1	Phlpp1
r5365	EF_IGF1_vs_EF	39.1646	-0.1044	0.5214	0	1	1	Phlpp1
r53651	EF_vs_Wt	11.1726	0.8219	0.9149	0.2589	0.7957	1	Mroh4
r53651	Wt_IGF1_vs_Wt	11.1726	0.0665	1.4181	0	1	1	Mroh4
r53651	EF_IGF1_vs_EF	11.1726	1.603	1.0375	0.9812	0.3265		Mroh4
r53652	EF_vs_Wt	17.5211	1.1349	0.8192	0.6713	0.502	1	Mroh4
r53652	Wt_IGF1_vs_Wt	17.5211	-0.0517	1.351	0	1	1	Mroh4
r53652	EF_IGF1_vs_EF	17.5211	3.3244	0.8273	3.3112	9e-04	0.0692	Mroh4
r53653	EF_vs_Wt	37.0719	0.7459	0.8771	0.1835	0.8544	1	Mroh4
r53653	Wt_IGF1_vs_Wt	37.0719	1.2188	1.3002	0.4875	0.6259	1	Mroh4
r53653	EF_IGF1_vs_EF	37.0719	2.1636	1.0243	1.5412	0.1233	1	Mroh4
r53654	EF_vs_Wt	147.157	1.1462	0.765	0.7337	0.4632	1	Mroh4
r53654	Wt_IGF1_vs_Wt	147.157	-0.0182	1.1672	0	1	1	Mroh4
r53654	EF_IGF1_vs_EF	147.157	1.8753	0.9229	1.3981	0.1621	1	Mroh4
r53655	EF_vs_Wt	4.9385	1.3029	1.2992	0.5526	0.5805		Mroh4
r53655	Wt_IGF1_vs_Wt	4.9385	-0.7003	2.2414	-0.0515	0.959	1	Mroh4
r53655	EF_IGF1_vs_EF	4.9385	1.894	1.3449	0.9733	0.3304		Mroh4
r53656	EF_vs_Wt	28.5014	0.1024	0.5147	0	1	1	Mroh4
r53656	Wt_IGF1_vs_Wt	28.5014	0.1416	0.7679	0	1	1	Mroh4
r53656	EF_IGF1_vs_EF	28.5014	0.8462	0.5976	0.4372	0.662	1	Mroh4
r53657	EF_vs_Wt	76.3085	0.6972	0.4349	0.2579	0.7964	1	Arc
r53657	Wt_IGF1_vs_Wt	76.3085	0.4907	0.6557	0	1	1	Arc
r53657	EF_IGF1_vs_EF	76.3085	1.1055	0.5101	1.0206	0.3075	1	Arc
r53658	EF_vs_Wt	261.303	0.1004	0.4005	0	1	1	Arc
r53658	Wt_IGF1_vs_Wt	261.303	-0.4515	0.6124	0	1	1	Arc
r53658	EF_IGF1_vs_EF	261.303	0.3118	0.4873	0	1	1	Arc
r53659	EF_vs_Wt	122.841	0.836	0.3453	0.7271	0.4672	1	Arc
r53659	Wt_IGF1_vs_Wt	122.841	-0.1165	0.5267	0	1	1	Arc
r53659	EF_IGF1_vs_EF	122.841	1.0602	0.402	1.1822	0.2371	1	Arc
r5366	EF_vs_Wt	208.332	0.1526	0.3394	0	1	1	Phlpp1
r5366	Wt_IGF1_vs_Wt	208.332	-0.2882	0.5168	0	1	1	Phlpp1
r5366	EF_IGF1_vs_EF	208.332	-0.2773	0.4117	0	1	1	Phlpp1
r53660	EF_vs_Wt	8.3301	1.4636	0.9266	0.9483	0.343		Arc
r53660	Wt_IGF1_vs_Wt	8.3301	0.7956	1.3954	0.151	0.88	1	Arc
r53660	EF_IGF1_vs_EF	8.3301	1.3335	0.9697	0.7718	0.4402		Arc
r53661	EF_vs_Wt	9.1493	-0.8605	0.8747	-0.3149	0.7528		Arc
r53661	Wt_IGF1_vs_Wt	9.1493	-0.4021	1.3272	0	1	1	Arc
r53661	EF_IGF1_vs_EF	9.1493	-0.0413	1.0814	0	1		Arc
r53662	EF_vs_Wt	20.1382	-0.1467	0.5906	0	1	1	Jrk
r53662	Wt_IGF1_vs_Wt	20.1382	0.0628	0.8893	0	1	1	Jrk
r53662	EF_IGF1_vs_EF	20.1382	0.6366	0.6989	0.0739	0.9411	1	Jrk
r53663	EF_vs_Wt	12.6448	1.8595	0.982	1.298	0.1943	0.9999	Jrk
r53663	Wt_IGF1_vs_Wt	12.6448	0.8844	1.465	0.2044	0.8381	1	Jrk
r53663	EF_IGF1_vs_EF	12.6448	0.8587	1.091	0.2509	0.8019		Jrk
r53664	EF_vs_Wt	223.755	1.4859	0.5156	1.7474	0.0806	0.6395	Jrk
r53664	Wt_IGF1_vs_Wt	223.755	0.2075	0.7829	0	1	1	Jrk
r53664	EF_IGF1_vs_EF	223.755	-0.101	0.6226	0	1	1	Jrk
r53665	EF_vs_Wt	10.8845	-0.1529	0.8536	0	1	1	Jrk
r53665	Wt_IGF1_vs_Wt	10.8845	-0.1362	1.2897	0	1	1	Jrk
r53665	EF_IGF1_vs_EF	10.8845	1.5149	0.9899	0.9394	0.3475		Jrk
r53666	EF_vs_Wt	135.57	0.5506	0.4122	0	1	1	Jrk
r53666	Wt_IGF1_vs_Wt	135.57	-0.7088	0.6375	-0.1943	0.8459	1	Jrk
r53666	EF_IGF1_vs_EF	135.57	0.6242	0.4951	0.0793	0.9368	1	Jrk
r53668	EF_vs_Wt	16.907	1.1847	0.8289	0.7235	0.4694	1	Psca
r53668	Wt_IGF1_vs_Wt	16.907	-0.9612	1.4013	-0.2685	0.7883	1	Psca
r53668	EF_IGF1_vs_EF	16.907	2.2516	0.8911	1.8703	0.0614	0.7509	Psca
r53669	EF_vs_Wt	19.6934	1.1826	0.8622	0.6932	0.4882	1	Psca
r53669	Wt_IGF1_vs_Wt	19.6934	0.4291	1.2359	0	1	1	Psca
r53669	EF_IGF1_vs_EF	19.6934	2.5687	0.8878	2.2343	0.0255	0.445	Psca
r5367	EF_vs_Wt	13.7461	1.2537	1.0422	0.6416	0.5211	1	Phlpp1
r5367	Wt_IGF1_vs_Wt	13.7461	-1.0167	1.6032	-0.2693	0.7877	1	Phlpp1
r5367	EF_IGF1_vs_EF	13.7461	-0.9476	1.2123	-0.2991	0.7648		Phlpp1
r53670	EF_vs_Wt	42.3451	1.0852	0.4903	1.0203	0.3076	1	Them6
r53670	Wt_IGF1_vs_Wt	42.3451	0.8939	0.7099	0.4352	0.6634	1	Them6
r53670	EF_IGF1_vs_EF	42.3451	1.3296	0.5386	1.3826	0.1668	1	Them6
r53671	EF_vs_Wt	132.903	-0.2601	0.5211	0	1	1	Them6
r53671	Wt_IGF1_vs_Wt	132.903	-0.501	0.7928	0	1	1	Them6
r53671	EF_IGF1_vs_EF	132.903	0.2287	0.633	0	1	1	Them6
r53672	EF_vs_Wt	31.7361	0.3881	0.5788	0	1	1	Them6
r53672	Wt_IGF1_vs_Wt	31.7361	-0.3258	0.87	0	1	1	Them6
r53672	EF_IGF1_vs_EF	31.7361	0.3933	0.6756	0	1	1	Them6
r53673	EF_vs_Wt	66.0964	0.8123	0.4391	0.5177	0.6047	1	Slurp1
r53673	Wt_IGF1_vs_Wt	66.0964	-0.5351	0.6858	0	1	1	Slurp1
r53673	EF_IGF1_vs_EF	66.0964	1.0898	0.5088	0.9923	0.321	1	Slurp1
r53674	EF_vs_Wt	29.07	1.533	0.8179	1.1591	0.2464	1	Slurp1
r53674	Wt_IGF1_vs_Wt	29.07	-0.3394	1.2722	0	1	1	Slurp1
r53674	EF_IGF1_vs_EF	29.07	1.6453	0.9249	1.1465	0.2516	1	Slurp1
r53675	EF_vs_Wt	77.716	1.0793	0.5532	0.8935	0.3716	1	Slurp1
r53675	Wt_IGF1_vs_Wt	77.716	-0.3309	0.8397	0	1	1	Slurp1
r53675	EF_IGF1_vs_EF	77.716	1.7609	0.6358	1.8494	0.0644	0.7741	Slurp1
r53676	EF_vs_Wt	28.2984	0.6396	0.6567	0.0833	0.9336	1	Lypd2
r53676	Wt_IGF1_vs_Wt	28.2984	-0.0929	0.9784	0	1	1	Lypd2
r53676	EF_IGF1_vs_EF	28.2984	0.9155	0.7518	0.4396	0.6602	1	Lypd2
r53677	EF_vs_Wt	54.4227	0.5548	0.6699	0	1	1	Lypd2
r53677	Wt_IGF1_vs_Wt	54.4227	-0.9746	1.0411	-0.3742	0.7083	1	Lypd2
r53677	EF_IGF1_vs_EF	54.4227	1.7937	0.7891	1.5319	0.1255	1	Lypd2
r53678	EF_vs_Wt	13.5163	-0.1736	0.9834	0	1	1	Lypd2
r53678	Wt_IGF1_vs_Wt	13.5163	-2.8008	2.0269	-1.0932	0.2743	1	Lypd2
r53678	EF_IGF1_vs_EF	13.5163	1.9226	1.1716	1.1417	0.2536		Lypd2
r53679	EF_vs_Wt	43.2652	1.0992	0.7438	0.6914	0.4893	1	Slurp2
r53679	Wt_IGF1_vs_Wt	43.2652	-0.9151	1.1566	-0.2854	0.7753	1	Slurp2
r53679	EF_IGF1_vs_EF	43.2652	1.9318	0.8503	1.584	0.1132	1	Slurp2
r5368	EF_vs_Wt	11.7872	0.2147	0.9317	0	1	1	Phlpp1
r5368	Wt_IGF1_vs_Wt	11.7872	0.4188	1.4042	0	1	1	Phlpp1
r5368	EF_IGF1_vs_EF	11.7872	0.3034	1.1102	0	1		Phlpp1
r53680	EF_vs_Wt	12.0561	1.395	0.8522	0.9505	0.3419	1	Slurp2
r53680	Wt_IGF1_vs_Wt	12.0561	0.2565	1.2536	0	1	1	Slurp2
r53680	EF_IGF1_vs_EF	12.0561	1.6904	0.8369	1.3208	0.1866		Slurp2
r53681	EF_vs_Wt	88.4825	0.8442	0.3552	0.7299	0.4654	1	Slurp2
r53681	Wt_IGF1_vs_Wt	88.4825	-0.5025	0.5451	0	1	1	Slurp2
r53681	EF_IGF1_vs_EF	88.4825	0.3807	0.4121	0	1	1	Slurp2
r53682	EF_vs_Wt	172.076	0.6459	0.3638	0.1676	0.8669	1	Lynx1
r53682	Wt_IGF1_vs_Wt	172.076	-0.0726	0.5495	0	1	1	Lynx1
r53682	EF_IGF1_vs_EF	172.076	0.2201	0.4341	0	1	1	Lynx1
r53683	EF_vs_Wt	22.018	2.3034	0.637	2.6977	0.007	0.165	Ly6d
r53683	Wt_IGF1_vs_Wt	22.018	0.3032	0.9688	0	1	1	Ly6d
r53683	EF_IGF1_vs_EF	22.018	-0.1586	0.6775	0	1	1	Ly6d
r53684	EF_vs_Wt	8.7953	2.9147	1.1927	1.9533	0.0508		Ly6d
r53684	Wt_IGF1_vs_Wt	8.7953	-0.8396	1.9608	-0.1299	0.8967	1	Ly6d
r53684	EF_IGF1_vs_EF	8.7953	-1.853	1.338	-0.9477	0.3433		Ly6d
r53685	EF_vs_Wt	13.249	0.7123	0.7562	0.1684	0.8663	1	Ly6g6g
r53685	Wt_IGF1_vs_Wt	13.249	0.6339	1.085	0.0451	0.964	1	Ly6g6g
r53685	EF_IGF1_vs_EF	13.249	0.9008	0.8319	0.3796	0.7042		Ly6g6g
r53686	EF_vs_Wt	23.531	3.3622	1.0812	2.5688	0.0102	0.2038	Ly6k
r53686	Wt_IGF1_vs_Wt	23.531	1.4901	1.6317	0.5547	0.5791	1	Ly6k
r53686	EF_IGF1_vs_EF	23.531	-4.2291	1.3513	-2.6968	0.007	0.2105	Ly6k
r53687	EF_vs_Wt	15.2571	3.3411	1.1006	2.5041	0.0123	0.2262	Cyp11b1
r53687	Wt_IGF1_vs_Wt	15.2571	1.9769	1.5955	0.8724	0.383	1	Cyp11b1
r53687	EF_IGF1_vs_EF	15.2571	-4.2188	1.3327	-2.7268	0.0064		Cyp11b1
r5369	EF_vs_Wt	79.4354	-0.4761	0.5705	0	1	1	Phlpp1
r5369	Wt_IGF1_vs_Wt	79.4354	-0.7859	0.876	-0.2294	0.8186	1	Phlpp1
r5369	EF_IGF1_vs_EF	79.4354	1.2835	0.6907	1.0113	0.3119	1	Phlpp1
r53690	EF_vs_Wt	16.9217	0.2367	1.0216	0	1	1	Cyp11b2
r53690	Wt_IGF1_vs_Wt	16.9217	-0.4173	1.546	0	1	1	Cyp11b2
r53690	EF_IGF1_vs_EF	16.9217	-0.6232	1.2309	-0.031	0.9752	1	Cyp11b2
r53691	EF_vs_Wt	29.5212	2.5339	0.7227	2.6967	0.007	0.1652	Ly6m
r53691	Wt_IGF1_vs_Wt	29.5212	1.0338	1.0794	0.4158	0.6776	1	Ly6m
r53691	EF_IGF1_vs_EF	29.5212	-0.3515	0.8093	0	1	1	Ly6m
r53692	EF_vs_Wt	5.3777	1.09	1.5014	0.3363	0.7366		Ly6m
r53692	Wt_IGF1_vs_Wt	5.3777	1.8438	2.1307	0.5908	0.5546	1	Ly6m
r53692	EF_IGF1_vs_EF	5.3777	4.099	1.487	2.3631	0.0181		Ly6m
r53694	EF_vs_Wt	24.2769	0.6805	0.5401	0.1769	0.8596	1	Ly6m
r53694	Wt_IGF1_vs_Wt	24.2769	-0.0088	0.8201	0	1	1	Ly6m
r53694	EF_IGF1_vs_EF	24.2769	0.0155	0.627	0	1	1	Ly6m
r53697	EF_vs_Wt	34.7245	0.1406	0.4923	0	1	1	Ly6m
r53697	Wt_IGF1_vs_Wt	34.7245	-0.0175	0.7303	0	1	1	Ly6m
r53697	EF_IGF1_vs_EF	34.7245	0.1749	0.5755	0	1	1	Ly6m
r53698	EF_vs_Wt	7.7985	0.621	1.1504	0.0313	0.975		Ly6m
r53698	Wt_IGF1_vs_Wt	7.7985	-2.3563	2.2198	-0.798	0.4249	1	Ly6m
r53698	EF_IGF1_vs_EF	7.7985	-0.8546	1.4158	-0.1904	0.849		Ly6m
r53699	EF_vs_Wt	57.2765	1.0502	0.5651	0.8234	0.4103	1	Ly6m
r53699	Wt_IGF1_vs_Wt	57.2765	0.5752	0.8562	0	1	1	Ly6m
r53699	EF_IGF1_vs_EF	57.2765	0.3934	0.6705	0	1	1	Ly6m
r537	EF_vs_Wt	5.9377	0.9863	1.0767	0.3728	0.7093		Tfap2b
r537	Wt_IGF1_vs_Wt	5.9377	-0.2229	1.6794	0	1	1	Tfap2b
r537	EF_IGF1_vs_EF	5.9377	0.8524	1.1779	0.227	0.8204		Tfap2b
r53700	EF_vs_Wt	13.8806	-0.4531	0.7371	0	1	1	Ly6m
r53700	Wt_IGF1_vs_Wt	13.8806	0.3278	1.0624	0	1	1	Ly6m
r53700	EF_IGF1_vs_EF	13.8806	1.8201	0.8386	1.4728	0.1408		Ly6m
r53701	EF_vs_Wt	46.1039	-0.078	0.4707	0	1	1	Ly6m
r53701	Wt_IGF1_vs_Wt	46.1039	-0.6169	0.7236	-0.0442	0.9648	1	Ly6m
r53701	EF_IGF1_vs_EF	46.1039	0.698	0.5592	0.202	0.8399	1	Ly6m
r53702	EF_vs_Wt	8.9888	-2.5847	1.0187	-1.9631	0.0496		Ly6e
r53702	Wt_IGF1_vs_Wt	8.9888	-0.1509	1.4303	0	1	1	Ly6e
r53702	EF_IGF1_vs_EF	8.9888	2.0118	1.248	1.1433	0.2529		Ly6e
r53703	EF_vs_Wt	10.0576	1.3813	0.9123	0.8729	0.3827	1	Ly6e
r53703	Wt_IGF1_vs_Wt	10.0576	-0.4329	1.4206	0	1	1	Ly6e
r53703	EF_IGF1_vs_EF	10.0576	0.8477	0.9737	0.2699	0.7873		Ly6e
r53704	EF_vs_Wt	55.4106	-1.2918	0.8713	-0.8112	0.4173	1	Ly6e
r53704	Wt_IGF1_vs_Wt	55.4106	-1.6888	1.3477	-0.8191	0.4128	1	Ly6e
r53704	EF_IGF1_vs_EF	55.4106	3.432	1.0481	2.7164	0.0066	0.2036	Ly6e
r53705	EF_vs_Wt	10.4188	-0.417	1.2437	0	1	1	Ly6e
r53705	Wt_IGF1_vs_Wt	10.4188	-0.8687	1.9938	-0.1423	0.8868	1	Ly6e
r53705	EF_IGF1_vs_EF	10.4188	1.7905	1.4951	0.8063	0.4201		Ly6e
r53706	EF_vs_Wt	191.898	0.7728	0.3366	0.558	0.5769	1	Ly6e
r53706	Wt_IGF1_vs_Wt	191.898	-0.1111	0.5132	0	1	1	Ly6e
r53706	EF_IGF1_vs_EF	191.898	0.6169	0.4014	0.0795	0.9366	1	Ly6e
r53707	EF_vs_Wt	18.5866	-1.7758	0.9384	-1.269	0.2044	1	Ly6e
r53707	Wt_IGF1_vs_Wt	18.5866	0.138	1.3913	0	1	1	Ly6e
r53707	EF_IGF1_vs_EF	18.5866	0.781	1.1582	0.1693	0.8656	1	Ly6e
r53708	EF_vs_Wt	12.2699	1.6676	0.9045	1.197	0.2313	1	Ly6e
r53708	Wt_IGF1_vs_Wt	12.2699	1.032	1.3642	0.3277	0.7432	1	Ly6e
r53708	EF_IGF1_vs_EF	12.2699	-1.5662	1.0796	-0.9088	0.3634		Ly6e
r53709	EF_vs_Wt	80.3823	0.5279	0.3946	0	1	1	Ly6e
r53709	Wt_IGF1_vs_Wt	80.3823	0.1399	0.5873	0	1	1	Ly6e
r53709	EF_IGF1_vs_EF	80.3823	0.7116	0.4587	0.276	0.7825	1	Ly6e
r5371	EF_vs_Wt	7.5419	-0.2675	0.9314	0	1		Phlpp1
r5371	Wt_IGF1_vs_Wt	7.5419	0.1303	1.4076	0	1	1	Phlpp1
r5371	EF_IGF1_vs_EF	7.5419	0.8556	1.1061	0.2447	0.8067		Phlpp1
r53710	EF_vs_Wt	31.1726	-3.2681	0.6474	-4.1442	0	0.0068	Ly6i
r53710	Wt_IGF1_vs_Wt	31.1726	0.3117	0.885	0	1	1	Ly6i
r53710	EF_IGF1_vs_EF	31.1726	-0.2126	0.916	0	1	1	Ly6i
r53711	EF_vs_Wt	9.335	-2.9227	1.0979	-2.1293	0.0332		Ly6i
r53711	Wt_IGF1_vs_Wt	9.335	-0.1928	1.5444	0	1	1	Ly6i
r53711	EF_IGF1_vs_EF	9.335	-0.6067	1.4152	-0.0154	0.9877		Ly6i
r53712	EF_vs_Wt	17.61	0.6026	0.5869	0.0301	0.976	1	Ly6a
r53712	Wt_IGF1_vs_Wt	17.61	-0.1187	0.9063	0	1	1	Ly6a
r53712	EF_IGF1_vs_EF	17.61	-0.2145	0.6887	0	1	1	Ly6a
r53713	EF_vs_Wt	76.9369	0.438	0.4672	0	1	1	Ly6a
r53713	Wt_IGF1_vs_Wt	76.9369	0.1845	0.6972	0	1	1	Ly6a
r53713	EF_IGF1_vs_EF	76.9369	0.7516	0.5501	0.3028	0.762	1	Ly6a
r53714	EF_vs_Wt	26.6508	1.3941	0.6876	1.1767	0.2393	1	Ly6a
r53714	Wt_IGF1_vs_Wt	26.6508	0.5627	1.0038	0	1	1	Ly6a
r53714	EF_IGF1_vs_EF	26.6508	1.1772	0.7542	0.7853	0.4323	1	Ly6a
r53715	EF_vs_Wt	40.4321	0.798	0.5261	0.405	0.6855	1	Ly6a
r53715	Wt_IGF1_vs_Wt	40.4321	0.1222	0.7998	0	1	1	Ly6a
r53715	EF_IGF1_vs_EF	40.4321	0.5494	0.6139	0	1	1	Ly6a
r53716	EF_vs_Wt	16.5003	0.344	0.6012	0	1	1	Ly6a
r53716	Wt_IGF1_vs_Wt	16.5003	-0.4018	0.8944	0	1	1	Ly6a
r53716	EF_IGF1_vs_EF	16.5003	0.1234	0.6799	0	1	1	Ly6a
r53719	EF_vs_Wt	13.6101	1.8629	0.7539	1.6951	0.0901	0.6781	Ly6c1
r53719	Wt_IGF1_vs_Wt	13.6101	0.5923	1.1213	0.0066	0.9948	1	Ly6c1
r53719	EF_IGF1_vs_EF	13.6101	-1.9976	0.8813	-1.6029	0.109		Ly6c1
r5372	EF_vs_Wt	46.8245	0.122	0.5574	0	1	1	Bcl2
r5372	Wt_IGF1_vs_Wt	46.8245	-0.2035	0.8391	0	1	1	Bcl2
r5372	EF_IGF1_vs_EF	46.8245	0.2404	0.6636	0	1	1	Bcl2
r53720	EF_vs_Wt	11.1837	1.8678	0.9264	1.3848	0.1661	0.924	Ly6c1
r53720	Wt_IGF1_vs_Wt	11.1837	0.229	1.3294	0	1	1	Ly6c1
r53720	EF_IGF1_vs_EF	11.1837	0.5004	0.9549	0	1		Ly6c1
r53721	EF_vs_Wt	40.9243	1.4725	0.6675	1.3297	0.1836	0.97	Ly6c1
r53721	Wt_IGF1_vs_Wt	40.9243	0.5541	0.9928	0	1	1	Ly6c1
r53721	EF_IGF1_vs_EF	40.9243	0.2875	0.7736	0	1	1	Ly6c1
r53722	EF_vs_Wt	40.8182	1.6007	0.739	1.3744	0.1693	0.9328	Ly6c1
r53722	Wt_IGF1_vs_Wt	40.8182	0.579	1.113	0	1	1	Ly6c1
r53722	EF_IGF1_vs_EF	40.8182	-0.1535	0.8736	0	1	1	Ly6c1
r53723	EF_vs_Wt	11.1909	-0.1914	0.7407	0	1	1	Ly6c1
r53723	Wt_IGF1_vs_Wt	11.1909	-0.4718	1.1067	0	1	1	Ly6c1
r53723	EF_IGF1_vs_EF	11.1909	0.1065	0.8667	0	1		Ly6c1
r53724	EF_vs_Wt	10.7467	-1.463	0.8286	-1.0597	0.2893	1	Ly6c1
r53724	Wt_IGF1_vs_Wt	10.7467	-0.6274	1.2471	-0.034	0.9728	1	Ly6c1
r53724	EF_IGF1_vs_EF	10.7467	0.0307	1.0425	0	1		Ly6c1
r53725	EF_vs_Wt	11.2573	1.5646	0.8496	1.153	0.2489	1	Ly6c1
r53725	Wt_IGF1_vs_Wt	11.2573	-0.3804	1.4439	0	1	1	Ly6c1
r53725	EF_IGF1_vs_EF	11.2573	1.044	0.9289	0.4942	0.6212		Ly6c1
r53726	EF_vs_Wt	10.1937	3.6514	1.1512	2.6636	0.0077	0.1746	Ly6c1
r53726	Wt_IGF1_vs_Wt	10.1937	-1.2127	2.115	-0.2968	0.7666	1	Ly6c1
r53726	EF_IGF1_vs_EF	10.1937	-1.3464	1.1818	-0.6443	0.5194		Ly6c1
r53728	EF_vs_Wt	7.5802	0.0764	0.836	0	1		Ly6c2
r53728	Wt_IGF1_vs_Wt	7.5802	0.2396	1.2647	0	1	1	Ly6c2
r53728	EF_IGF1_vs_EF	7.5802	0.1159	0.9963	0	1		Ly6c2
r5373	EF_vs_Wt	16.8582	-0.5305	1.0409	0	1	1	Bcl2
r5373	Wt_IGF1_vs_Wt	16.8582	0.4957	1.5267	0	1	1	Bcl2
r5373	EF_IGF1_vs_EF	16.8582	1.1305	1.2281	0.4442	0.6569	1	Bcl2
r53730	EF_vs_Wt	7.0379	-1.3197	0.9132	-0.8045	0.4211		Ly6c2
r53730	Wt_IGF1_vs_Wt	7.0379	-0.0439	1.3227	0	1	1	Ly6c2
r53730	EF_IGF1_vs_EF	7.0379	-0.1692	1.1292	0	1		Ly6c2
r53731	EF_vs_Wt	10.1241	1.6405	1.0866	0.9714	0.3313	1	Ly6g
r53731	Wt_IGF1_vs_Wt	10.1241	-0.3449	1.6896	0	1	1	Ly6g
r53731	EF_IGF1_vs_EF	10.1241	0.2419	1.2195	0	1		Ly6g
r53733	EF_vs_Wt	26.6561	-0.0816	0.6815	0	1	1	Ly6g
r53733	Wt_IGF1_vs_Wt	26.6561	-0.114	1.0215	0	1	1	Ly6g
r53733	EF_IGF1_vs_EF	26.6561	0.8218	0.806	0.2939	0.7688	1	Ly6g
r53735	EF_vs_Wt	11.2238	-0.5735	0.7256	0	1	1	Ly6g
r53735	Wt_IGF1_vs_Wt	11.2238	-1.874	1.1524	-1.1186	0.2633	1	Ly6g
r53735	EF_IGF1_vs_EF	11.2238	0.2396	0.8406	0	1		Ly6g
r53736	EF_vs_Wt	7.8952	2.7421	1.3378	1.6124	0.1069		Ly6g
r53736	Wt_IGF1_vs_Wt	7.8952	-0.9722	2.4059	-0.161	0.8721	1	Ly6g
r53736	EF_IGF1_vs_EF	7.8952	-2.7235	1.6106	-1.3278	0.1842		Ly6g
r53738	EF_vs_Wt	11.5178	-1.9479	1.0305	-1.3226	0.186	0.9765	Ly6g2
r53738	Wt_IGF1_vs_Wt	11.5178	0.8818	1.4326	0.2072	0.8358	1	Ly6g2
r53738	EF_IGF1_vs_EF	11.5178	0.6177	1.2144	0.027	0.9785		Ly6g2
r53739	EF_vs_Wt	6.8671	1.4483	1.0824	0.7976	0.4251		Ly6g2
r53739	Wt_IGF1_vs_Wt	6.8671	1.5187	1.5518	0.6017	0.5473	1	Ly6g2
r53739	EF_IGF1_vs_EF	6.8671	-1.7955	1.2671	-0.9554	0.3394		Ly6g2
r5374	EF_vs_Wt	18.5242	-1.4399	0.8564	-0.9984	0.3181	1	Bcl2
r5374	Wt_IGF1_vs_Wt	18.5242	0.2625	1.246	0	1	1	Bcl2
r5374	EF_IGF1_vs_EF	18.5242	0.7188	1.0218	0.131	0.8958	1	Bcl2
r53740	EF_vs_Wt	7.3504	1.2061	1.1143	0.5574	0.5773		Ly6g2
r53740	Wt_IGF1_vs_Wt	7.3504	1.4446	1.6239	0.5294	0.5965	1	Ly6g2
r53740	EF_IGF1_vs_EF	7.3504	1.7174	1.1973	0.9458	0.3443		Ly6g2
r53741	EF_vs_Wt	76.2881	1.9597	0.7915	1.7369	0.0824	0.6475	Ly6f
r53741	Wt_IGF1_vs_Wt	76.2881	0.946	1.1963	0.3018	0.7628	1	Ly6f
r53741	EF_IGF1_vs_EF	76.2881	0.6725	0.9425	0.0929	0.926	1	Ly6f
r53742	EF_vs_Wt	7.1954	0.0169	1.0739	0	1		Ly6f
r53742	Wt_IGF1_vs_Wt	7.1954	0.2002	1.5632	0	1	1	Ly6f
r53742	EF_IGF1_vs_EF	7.1954	-0.6355	1.2651	-0.0399	0.9682		Ly6f
r53743	EF_vs_Wt	6.4987	0.214	0.9948	0	1		Ly6f
r53743	Wt_IGF1_vs_Wt	6.4987	0.3171	1.419	0	1	1	Ly6f
r53743	EF_IGF1_vs_EF	6.4987	-0.0581	1.1283	0	1		Ly6f
r53747	EF_vs_Wt	25.6231	0.8764	0.7974	0.3655	0.7147	1	Ly6f
r53747	Wt_IGF1_vs_Wt	25.6231	-1.1981	1.2548	-0.4886	0.6251	1	Ly6f
r53747	EF_IGF1_vs_EF	25.6231	0.1365	0.9441	0	1	1	Ly6f
r53748	EF_vs_Wt	5.141	0.3418	1.1219	0	1		Ly6f
r53748	Wt_IGF1_vs_Wt	5.141	2.2146	1.5587	1.0455	0.2958	1	Ly6f
r53748	EF_IGF1_vs_EF	5.141	1.6082	1.2437	0.8227	0.4107		Ly6f
r53749	EF_vs_Wt	10.9606	-1.298	1.0111	-0.7053	0.4807	1	Ly6l
r53749	Wt_IGF1_vs_Wt	10.9606	-1.2547	1.5253	-0.4391	0.6606	1	Ly6l
r53749	EF_IGF1_vs_EF	10.9606	-1.4077	1.2682	-0.6487	0.5165		Ly6l
r5375	EF_vs_Wt	35.1176	-0.658	0.565	-0.1293	0.8971	1	Bcl2
r5375	Wt_IGF1_vs_Wt	35.1176	-0.6881	0.8643	-0.1193	0.905	1	Bcl2
r5375	EF_IGF1_vs_EF	35.1176	-0.213	0.6922	0	1	1	Bcl2
r53750	EF_vs_Wt	8.4075	0.3252	1.2816	0	1		Ly6l
r53750	Wt_IGF1_vs_Wt	8.4075	-0.5134	1.9099	0	1	1	Ly6l
r53750	EF_IGF1_vs_EF	8.4075	-2.4582	1.5668	-1.1956	0.2319		Ly6l
r53751	EF_vs_Wt	8.0165	1.66	1.1482	0.9362	0.3492		Ly6l
r53751	Wt_IGF1_vs_Wt	8.0165	0.2363	1.7207	0	1	1	Ly6l
r53751	EF_IGF1_vs_EF	8.0165	-2.7593	1.3958	-1.5578	0.1193		Ly6l
r53752	EF_vs_Wt	10.4424	-0.7036	0.7266	-0.1633	0.8703	1	Ly6l
r53752	Wt_IGF1_vs_Wt	10.4424	-0.332	1.082	0	1	1	Ly6l
r53752	EF_IGF1_vs_EF	10.4424	-0.4608	0.8932	0	1		Ly6l
r53753	EF_vs_Wt	21.4975	-0.3219	0.8286	0	1	1	Ly6h
r53753	Wt_IGF1_vs_Wt	21.4975	-0.2396	1.2322	0	1	1	Ly6h
r53753	EF_IGF1_vs_EF	21.4975	-1.0749	0.9996	-0.4901	0.624	1	Ly6h
r53754	EF_vs_Wt	28.0181	0.2871	0.5005	0	1	1	Ly6h
r53754	Wt_IGF1_vs_Wt	28.0181	-0.4323	0.7641	0	1	1	Ly6h
r53754	EF_IGF1_vs_EF	28.0181	0.1005	0.5855	0	1	1	Ly6h
r53756	EF_vs_Wt	10.9749	1.3453	1.0129	0.7506	0.4529	1	Ly6h
r53756	Wt_IGF1_vs_Wt	10.9749	1.2693	1.5044	0.4549	0.6492	1	Ly6h
r53756	EF_IGF1_vs_EF	10.9749	1.8183	1.1265	1.0948	0.2736		Ly6h
r53757	EF_vs_Wt	20.2941	1.8973	0.667	1.9676	0.0491	0.4933	Gpihbp1
r53757	Wt_IGF1_vs_Wt	20.2941	0.0354	1.0587	0	1	1	Gpihbp1
r53757	EF_IGF1_vs_EF	20.2941	0.2283	0.7322	0	1	1	Gpihbp1
r53758	EF_vs_Wt	11.1276	0.3398	0.7838	0	1	1	Gpihbp1
r53758	Wt_IGF1_vs_Wt	11.1276	-0.2566	1.1653	0	1	1	Gpihbp1
r53758	EF_IGF1_vs_EF	11.1276	0.2479	0.8972	0	1		Gpihbp1
r53760	EF_vs_Wt	39.5566	0.5098	0.6736	0	1	1	Gpihbp1
r53760	Wt_IGF1_vs_Wt	39.5566	-0.4627	1.0231	0	1	1	Gpihbp1
r53760	EF_IGF1_vs_EF	39.5566	-0.4178	0.8087	0	1	1	Gpihbp1
r53761	EF_vs_Wt	12.8434	-0.6943	0.9093	-0.1202	0.9043	1	Zfp41
r53761	Wt_IGF1_vs_Wt	12.8434	-1.6739	1.3728	-0.7932	0.4276	1	Zfp41
r53761	EF_IGF1_vs_EF	12.8434	1.9813	1.0242	1.3634	0.1728		Zfp41
r53762	EF_vs_Wt	14.827	0.3359	0.6859	0	1	1	Zfp41
r53762	Wt_IGF1_vs_Wt	14.827	-0.022	0.9882	0	1	1	Zfp41
r53762	EF_IGF1_vs_EF	14.827	-0.4614	0.7824	0	1		Zfp41
r53763	EF_vs_Wt	260.123	0.2934	0.3467	0	1	1	Zfp41
r53763	Wt_IGF1_vs_Wt	260.123	-0.2587	0.5294	0	1	1	Zfp41
r53763	EF_IGF1_vs_EF	260.123	0.5167	0.4194	0	1	1	Zfp41
r53764	EF_vs_Wt	7.3175	0.3631	1.0306	0	1		Zfp41
r53764	Wt_IGF1_vs_Wt	7.3175	0.7271	1.5342	0.0927	0.9262	1	Zfp41
r53764	EF_IGF1_vs_EF	7.3175	0.5582	1.2067	0	1		Zfp41
r53765	EF_vs_Wt	18.3174	-3.4219	0.7235	-3.9212	1e-04	0.0123	Zfp41
r53765	Wt_IGF1_vs_Wt	18.3174	0.136	0.9489	0	1	1	Zfp41
r53765	EF_IGF1_vs_EF	18.3174	0.3206	0.9113	0	1	1	Zfp41
r53766	EF_vs_Wt	13.8515	-0.0958	0.6951	0	1	1	Top1mt
r53766	Wt_IGF1_vs_Wt	13.8515	-0.4299	1.0617	0	1	1	Top1mt
r53766	EF_IGF1_vs_EF	13.8515	0.0958	0.828	0	1		Top1mt
r53768	EF_vs_Wt	255.415	-0.0096	0.414	0	1	1	Top1mt
r53768	Wt_IGF1_vs_Wt	255.415	-0.2441	0.631	0	1	1	Top1mt
r53768	EF_IGF1_vs_EF	255.415	0.8327	0.5027	0.4928	0.6222	1	Top1mt
r53770	EF_vs_Wt	118.915	0.3663	0.4158	0	1	1	Rhpn1
r53770	Wt_IGF1_vs_Wt	118.915	-0.2499	0.6289	0	1	1	Rhpn1
r53770	EF_IGF1_vs_EF	118.915	-0.2946	0.4998	0	1	1	Rhpn1
r53772	EF_vs_Wt	55.5976	0.483	0.4238	0	1	1	Rhpn1
r53772	Wt_IGF1_vs_Wt	55.5976	-0.4542	0.6494	0	1	1	Rhpn1
r53772	EF_IGF1_vs_EF	55.5976	0.5706	0.4956	0	1	1	Rhpn1
r53773	EF_vs_Wt	40.9052	0.0598	0.4686	0	1	1	Mafa
r53773	Wt_IGF1_vs_Wt	40.9052	-0.5927	0.7167	-0.0108	0.9914	1	Mafa
r53773	EF_IGF1_vs_EF	40.9052	0.3957	0.5539	0	1	1	Mafa
r53775	EF_vs_Wt	9.9468	1.5121	0.7914	1.1715	0.2414	1	Mafa
r53775	Wt_IGF1_vs_Wt	9.9468	-0.4885	1.3105	0	1	1	Mafa
r53775	EF_IGF1_vs_EF	9.9468	-0.0308	0.8804	0	1		Mafa
r53776	EF_vs_Wt	150.565	0.073	0.4054	0	1	1	Mafa
r53776	Wt_IGF1_vs_Wt	150.565	-0.334	0.6195	0	1	1	Mafa
r53776	EF_IGF1_vs_EF	150.565	0.3911	0.4908	0	1	1	Mafa
r53777	EF_vs_Wt	32.5305	0.7926	0.5033	0.4126	0.6799	1	Mafa
r53777	Wt_IGF1_vs_Wt	32.5305	-0.5736	0.7781	0	1	1	Mafa
r53777	EF_IGF1_vs_EF	32.5305	0.2864	0.5787	0	1	1	Mafa
r53778	EF_vs_Wt	19.21	1.3226	0.6057	1.2179	0.2233	1	Mafa
r53778	Wt_IGF1_vs_Wt	19.21	0.31	0.8853	0	1	1	Mafa
r53778	EF_IGF1_vs_EF	19.21	-0.9601	0.6827	-0.5495	0.5827	1	Mafa
r5378	EF_vs_Wt	34.7118	2.0526	0.7386	1.987	0.0469	0.4818	Bcl2
r5378	Wt_IGF1_vs_Wt	34.7118	1.871	1.1001	1.169	0.2424	1	Bcl2
r5378	EF_IGF1_vs_EF	34.7118	-0.3076	0.8611	0	1	1	Bcl2
r53780	EF_vs_Wt	40.9884	1.1638	0.4733	1.223	0.2213	1	Mafa
r53780	Wt_IGF1_vs_Wt	40.9884	-0.0777	0.722	0	1	1	Mafa
r53780	EF_IGF1_vs_EF	40.9884	0.2057	0.5413	0	1	1	Mafa
r53781	EF_vs_Wt	9.7103	-0.82	0.8863	-0.2652	0.7909	1	Zc3h3
r53781	Wt_IGF1_vs_Wt	9.7103	-1.2405	1.3643	-0.4805	0.6309	1	Zc3h3
r53781	EF_IGF1_vs_EF	9.7103	-0.6136	1.09	-0.0263	0.979		Zc3h3
r53784	EF_vs_Wt	39.4573	4.2588	1.1059	3.3221	9e-04	0.0483	Zc3h3
r53784	Wt_IGF1_vs_Wt	39.4573	-5.6941	2.5992	-1.9656	0.0493	1	Zc3h3
r53784	EF_IGF1_vs_EF	39.4573	-4.2741	1.3057	-2.8255	0.0047	0.1696	Zc3h3
r53785	EF_vs_Wt	112.876	0.7891	0.3557	0.5739	0.5661	1	Zc3h3
r53785	Wt_IGF1_vs_Wt	112.876	-0.3653	0.5441	0	1	1	Zc3h3
r53785	EF_IGF1_vs_EF	112.876	-0.1574	0.4232	0	1	1	Zc3h3
r53786	EF_vs_Wt	75.3247	1.2076	0.4962	1.2549	0.2095	1	Zc3h3
r53786	Wt_IGF1_vs_Wt	75.3247	-0.3643	0.7633	0	1	1	Zc3h3
r53786	EF_IGF1_vs_EF	75.3247	-0.6181	0.5943	-0.0558	0.9555	1	Zc3h3
r53787	EF_vs_Wt	4.7578	1.0747	1.3276	0.3688	0.7122		Zc3h3
r53787	Wt_IGF1_vs_Wt	4.7578	-1.9025	2.3806	-0.5535	0.5799	1	Zc3h3
r53787	EF_IGF1_vs_EF	4.7578	0.2608	1.5312	0	1		Zc3h3
r53788	EF_vs_Wt	13.2327	-1.7432	1.0426	-1.1109	0.2666	1	Zc3h3
r53788	Wt_IGF1_vs_Wt	13.2327	-1.4092	1.6446	-0.5012	0.6162	1	Zc3h3
r53788	EF_IGF1_vs_EF	13.2327	2.2312	1.2699	1.2963	0.1949		Zc3h3
r53789	EF_vs_Wt	44.1606	0.5173	0.449	0	1	1	Zc3h3
r53789	Wt_IGF1_vs_Wt	44.1606	-0.4704	0.6925	0	1	1	Zc3h3
r53789	EF_IGF1_vs_EF	44.1606	0.3809	0.5255	0	1	1	Zc3h3
r53790	EF_vs_Wt	132.665	0.473	0.3882	0	1	1	Zc3h3
r53790	Wt_IGF1_vs_Wt	132.665	-0.3936	0.5956	0	1	1	Zc3h3
r53790	EF_IGF1_vs_EF	132.665	0.3567	0.4667	0	1	1	Zc3h3
r53791	EF_vs_Wt	21.7148	1.8547	0.778	1.6321	0.1027	0.7279	Zc3h3
r53791	Wt_IGF1_vs_Wt	21.7148	-0.7014	1.2547	-0.0928	0.9261	1	Zc3h3
r53791	EF_IGF1_vs_EF	21.7148	0.3041	0.8802	0	1	1	Zc3h3
r53792	EF_vs_Wt	106.753	0.8434	0.5555	0.4652	0.6418	1	Zc3h3
r53792	Wt_IGF1_vs_Wt	106.753	-0.1425	0.8479	0	1	1	Zc3h3
r53792	EF_IGF1_vs_EF	106.753	0.2648	0.67	0	1	1	Zc3h3
r53793	EF_vs_Wt	162.025	-0.3996	0.4586	0	1	1	Gsdmd
r53793	Wt_IGF1_vs_Wt	162.025	-0.5068	0.6998	0	1	1	Gsdmd
r53793	EF_IGF1_vs_EF	162.025	1.2993	0.5559	1.2851	0.1988	1	Gsdmd
r53794	EF_vs_Wt	37.3129	-2.3663	0.5691	-3.1304	0.0017	0.0733	Gsdmd
r53794	Wt_IGF1_vs_Wt	37.3129	-0.9249	0.8304	-0.4094	0.6822	1	Gsdmd
r53794	EF_IGF1_vs_EF	37.3129	0.9891	0.6874	0.588	0.5566	1	Gsdmd
r53795	EF_vs_Wt	22.1865	0.4671	0.7054	0	1	1	Gsdmd
r53795	Wt_IGF1_vs_Wt	22.1865	0.1837	1.0142	0	1	1	Gsdmd
r53795	EF_IGF1_vs_EF	22.1865	2.2813	0.7497	2.2626	0.0237	0.4267	Gsdmd
r53796	EF_vs_Wt	22.2283	0.1889	0.6638	0	1	1	Gsdmd
r53796	Wt_IGF1_vs_Wt	22.2283	0.602	0.9696	0.0176	0.986	1	Gsdmd
r53796	EF_IGF1_vs_EF	22.2283	1.7439	0.7536	1.5379	0.1241	1	Gsdmd
r53798	EF_vs_Wt	11.5322	0.8017	0.776	0.2793	0.78	1	Mroh6
r53798	Wt_IGF1_vs_Wt	11.5322	0.0703	1.1991	0	1	1	Mroh6
r53798	EF_IGF1_vs_EF	11.5322	-0.6337	0.9249	-0.0527	0.958		Mroh6
r53799	EF_vs_Wt	54.241	-0.0394	0.5018	0	1	1	Mroh6
r53799	Wt_IGF1_vs_Wt	54.241	-0.4529	0.7615	0	1	1	Mroh6
r53799	EF_IGF1_vs_EF	54.241	0.1009	0.6019	0	1	1	Mroh6
r53800	EF_vs_Wt	28.0784	-0.6388	0.6426	-0.0837	0.9333	1	Mroh6
r53800	Wt_IGF1_vs_Wt	28.0784	-0.2194	0.9653	0	1	1	Mroh6
r53800	EF_IGF1_vs_EF	28.0784	2.3456	0.7533	2.3372	0.0194	0.3816	Mroh6
r53801	EF_vs_Wt	32.6514	-1.5086	0.5899	-1.5659	0.1174	0.7796	Mroh6
r53801	Wt_IGF1_vs_Wt	32.6514	-0.958	0.8887	-0.4198	0.6747	1	Mroh6
r53801	EF_IGF1_vs_EF	32.6514	1.2351	0.7111	0.9143	0.3606	1	Mroh6
r53802	EF_vs_Wt	45.3902	-1.2891	0.4571	-1.5405	0.1234	0.8013	Naprt
r53802	Wt_IGF1_vs_Wt	45.3902	-0.0097	0.6712	0	1	1	Naprt
r53802	EF_IGF1_vs_EF	45.3902	0.0169	0.5565	0	1	1	Naprt
r53803	EF_vs_Wt	14.6703	0.7505	0.6716	0.2465	0.8053	1	Naprt
r53803	Wt_IGF1_vs_Wt	14.6703	0.2677	1.0014	0	1	1	Naprt
r53803	EF_IGF1_vs_EF	14.6703	0.5759	0.7545	0	1		Naprt
r53805	EF_vs_Wt	322.522	0.319	0.3632	0	1	1	Eef1d
r53805	Wt_IGF1_vs_Wt	322.522	-0.2779	0.5554	0	1	1	Eef1d
r53805	EF_IGF1_vs_EF	322.522	0.7087	0.4406	0.2808	0.7789	1	Eef1d
r53806	EF_vs_Wt	168.881	0.2754	0.3659	0	1	1	Pycrl
r53806	Wt_IGF1_vs_Wt	168.881	-0.4213	0.5606	0	1	1	Pycrl
r53806	EF_IGF1_vs_EF	168.881	0.4167	0.4415	0	1	1	Pycrl
r53807	EF_vs_Wt	185.559	0.5385	0.5011	0	1	1	Pycrl
r53807	Wt_IGF1_vs_Wt	185.559	0.0287	0.762	0	1	1	Pycrl
r53807	EF_IGF1_vs_EF	185.559	0.3526	0.607	0	1	1	Pycrl
r53808	EF_vs_Wt	137.439	0.261	0.3924	0	1	1	Tsta3
r53808	Wt_IGF1_vs_Wt	137.439	-0.3891	0.6001	0	1	1	Tsta3
r53808	EF_IGF1_vs_EF	137.439	0.804	0.4709	0.465	0.6419	1	Tsta3
r53809	EF_vs_Wt	218.105	0.4708	0.3469	0	1	1	Zfp623
r53809	Wt_IGF1_vs_Wt	218.105	-0.4976	0.5325	0	1	1	Zfp623
r53809	EF_IGF1_vs_EF	218.105	0.4725	0.4182	0	1	1	Zfp623
r53810	EF_vs_Wt	13.3956	0.8482	0.9557	0.2755	0.783	1	Zfp623
r53810	Wt_IGF1_vs_Wt	13.3956	-0.2137	1.4478	0	1	1	Zfp623
r53810	EF_IGF1_vs_EF	13.3956	-1.9453	1.1635	-1.1691	0.2423		Zfp623
r53811	EF_vs_Wt	112.538	0.57	0.4317	0	1	1	Zfp707
r53811	Wt_IGF1_vs_Wt	112.538	-0.0652	0.6596	0	1	1	Zfp707
r53811	EF_IGF1_vs_EF	112.538	0.6152	0.5174	0.0585	0.9533	1	Zfp707
r53812	EF_vs_Wt	54.1716	-0.621	1.0234	-0.0352	0.9719	1	Ccdc166
r53812	Wt_IGF1_vs_Wt	54.1716	-0.3696	1.5623	0	1	1	Ccdc166
r53812	EF_IGF1_vs_EF	54.1716	-2.424	1.2786	-1.4383	0.1503	1	Ccdc166
r53813	EF_vs_Wt	22.9287	2.707	0.9561	2.2195	0.0265	0.3505	Mapk15
r53813	Wt_IGF1_vs_Wt	22.9287	-1.0977	1.6672	-0.3076	0.7584	1	Mapk15
r53813	EF_IGF1_vs_EF	22.9287	1.2849	1.0153	0.6894	0.4906	1	Mapk15
r53814	EF_vs_Wt	5.5687	-2.7747	1.0813	-2.025	0.0429		Mapk15
r53814	Wt_IGF1_vs_Wt	5.5687	-1.1627	1.495	-0.3865	0.6992	1	Mapk15
r53814	EF_IGF1_vs_EF	5.5687	2.0016	1.2766	1.1097	0.2671		Mapk15
r53815	EF_vs_Wt	12.7802	-0.4069	0.9206	0	1	1	Mapk15
r53815	Wt_IGF1_vs_Wt	12.7802	-0.9347	1.4213	-0.246	0.8057	1	Mapk15
r53815	EF_IGF1_vs_EF	12.7802	-1.0664	1.1427	-0.4214	0.6735		Mapk15
r53816	EF_vs_Wt	26.6487	1.1304	0.6725	0.811	0.4174	1	Mapk15
r53816	Wt_IGF1_vs_Wt	26.6487	-0.6429	1.048	-0.0552	0.9559	1	Mapk15
r53816	EF_IGF1_vs_EF	26.6487	0.931	0.7649	0.4524	0.651	1	Mapk15
r53817	EF_vs_Wt	59.1408	0.3188	0.5235	0	1	1	Iqank1
r53817	Wt_IGF1_vs_Wt	59.1408	-0.8338	0.8141	-0.3057	0.7598	1	Iqank1
r53817	EF_IGF1_vs_EF	59.1408	0.5226	0.6254	0	1	1	Iqank1
r53818	EF_vs_Wt	114.07	1.2526	0.7272	0.9182	0.3585	1	Fam83h
r53818	Wt_IGF1_vs_Wt	114.07	-0.2304	1.1066	0	1	1	Fam83h
r53818	EF_IGF1_vs_EF	114.07	1.1432	0.8721	0.6401	0.5221	1	Fam83h
r53819	EF_vs_Wt	30.5844	0.7187	0.5232	0.2555	0.7983	1	Fam83h
r53819	Wt_IGF1_vs_Wt	30.5844	-0.4736	0.8046	0	1	1	Fam83h
r53819	EF_IGF1_vs_EF	30.5844	0.2554	0.6035	0	1	1	Fam83h
r53820	EF_vs_Wt	9.9495	0.7844	1.0672	0.1869	0.8518	1	Fam83h
r53820	Wt_IGF1_vs_Wt	9.9495	0.651	1.585	0.0417	0.9668	1	Fam83h
r53820	EF_IGF1_vs_EF	9.9495	0.7189	1.2365	0.1083	0.9137		Fam83h
r53821	EF_vs_Wt	17.4388	0.9314	0.8433	0.4108	0.6812	1	Fam83h
r53821	Wt_IGF1_vs_Wt	17.4388	1.1744	1.2642	0.4663	0.641	1	Fam83h
r53821	EF_IGF1_vs_EF	17.4388	0.7215	0.9878	0.1383	0.89	1	Fam83h
r53822	EF_vs_Wt	155.282	0.36	0.4188	0	1	1	Scrib
r53822	Wt_IGF1_vs_Wt	155.282	-0.4545	0.6422	0	1	1	Scrib
r53822	EF_IGF1_vs_EF	155.282	0.5353	0.5058	0	1	1	Scrib
r53823	EF_vs_Wt	215.792	0.3017	0.4398	0	1	1	Puf60
r53823	Wt_IGF1_vs_Wt	215.792	-0.5599	0.6744	0	1	1	Puf60
r53823	EF_IGF1_vs_EF	215.792	0.4258	0.5343	0	1	1	Puf60
r53824	EF_vs_Wt	19.1841	0.6692	0.5982	0.1408	0.888	1	Puf60
r53824	Wt_IGF1_vs_Wt	19.1841	0.0912	0.8901	0	1	1	Puf60
r53824	EF_IGF1_vs_EF	19.1841	0.79	0.6674	0.3073	0.7586	1	Puf60
r53825	EF_vs_Wt	42.4104	1.4649	0.636	1.3836	0.1665	0.9249	Puf60
r53825	Wt_IGF1_vs_Wt	42.4104	-0.0601	0.95	0	1	1	Puf60
r53825	EF_IGF1_vs_EF	42.4104	0.1976	0.7326	0	1	1	Puf60
r53826	EF_vs_Wt	116.608	0.206	0.514	0	1	1	Nrbp2
r53826	Wt_IGF1_vs_Wt	116.608	-0.5333	0.7848	0	1	1	Nrbp2
r53826	EF_IGF1_vs_EF	116.608	-0.1879	0.6239	0	1	1	Nrbp2
r53828	EF_vs_Wt	6.8463	1.4621	1.0999	0.7975	0.4252		Eppk1
r53828	Wt_IGF1_vs_Wt	6.8463	-0.9178	1.7475	-0.1905	0.849	1	Eppk1
r53828	EF_IGF1_vs_EF	6.8463	-0.6628	1.2471	-0.0624	0.9502		Eppk1
r53829	EF_vs_Wt	89.4619	1.7587	0.7156	1.6401	0.101	0.7213	Eppk1
r53829	Wt_IGF1_vs_Wt	89.4619	0.691	1.0853	0.0977	0.9222	1	Eppk1
r53829	EF_IGF1_vs_EF	89.4619	1.6082	0.846	1.2096	0.2264	1	Eppk1
r53830	EF_vs_Wt	64.8962	1.13	0.5279	1.0323	0.3019	1	Eppk1
r53830	Wt_IGF1_vs_Wt	64.8962	-0.1753	0.8109	0	1	1	Eppk1
r53830	EF_IGF1_vs_EF	64.8962	1.0431	0.6171	0.7424	0.4578	1	Eppk1
r53831	EF_vs_Wt	13.4413	0.6262	0.7115	0.0579	0.9538	1	BC024139
r53831	Wt_IGF1_vs_Wt	13.4413	0.0605	1.0405	0	1	1	BC024139
r53831	EF_IGF1_vs_EF	13.4413	1.1684	0.7695	0.7582	0.4483		BC024139
r53832	EF_vs_Wt	14.8804	-0.342	0.8653	0	1	1	BC024139
r53832	Wt_IGF1_vs_Wt	14.8804	0.7144	1.2358	0.1047	0.9166	1	BC024139
r53832	EF_IGF1_vs_EF	14.8804	0.6219	0.9995	0.0369	0.9705		BC024139
r53833	EF_vs_Wt	18.0756	3.681	1.145	2.704	0.0069	0.1632	BC024139
r53833	Wt_IGF1_vs_Wt	18.0756	1.4372	1.6765	0.5083	0.6112	1	BC024139
r53833	EF_IGF1_vs_EF	18.0756	1.6888	1.0852	1.0172	0.3091	1	BC024139
r53834	EF_vs_Wt	5.8707	-0.475	1.3272	0	1		BC024139
r53834	Wt_IGF1_vs_Wt	5.8707	0.6723	1.8747	0.0466	0.9628	1	BC024139
r53834	EF_IGF1_vs_EF	5.8707	4.1162	1.4398	2.4527	0.0142		BC024139
r53835	EF_vs_Wt	67.0231	0.1156	0.4267	0	1	1	BC024139
r53835	Wt_IGF1_vs_Wt	67.0231	-0.4495	0.644	0	1	1	BC024139
r53835	EF_IGF1_vs_EF	67.0231	0.7866	0.5013	0.4022	0.6875	1	BC024139
r53836	EF_vs_Wt	48.474	1.9647	0.5857	2.3558	0.0185	0.2874	BC024139
r53836	Wt_IGF1_vs_Wt	48.474	0.0442	0.9036	0	1	1	BC024139
r53836	EF_IGF1_vs_EF	48.474	1.7115	0.6323	1.7817	0.0748	0.8361	BC024139
r53837	EF_vs_Wt	12.8509	-0.5447	0.8151	0	1	1	BC024139
r53837	Wt_IGF1_vs_Wt	12.8509	-0.1293	1.2394	0	1	1	BC024139
r53837	EF_IGF1_vs_EF	12.8509	1.3942	0.9712	0.8332	0.4047		BC024139
r53838	EF_vs_Wt	11.0547	1.2379	1.0248	0.6372	0.524	1	BC024139
r53838	Wt_IGF1_vs_Wt	11.0547	2.0291	1.5035	0.9605	0.3368	1	BC024139
r53838	EF_IGF1_vs_EF	11.0547	0.688	1.1775	0.0875	0.9302		BC024139
r53839	EF_vs_Wt	81.7048	0.6383	0.5238	0.1019	0.9188	1	Plec
r53839	Wt_IGF1_vs_Wt	81.7048	-0.0745	0.7989	0	1	1	Plec
r53839	EF_IGF1_vs_EF	81.7048	-0.7632	0.6354	-0.2805	0.7791	1	Plec
r53840	EF_vs_Wt	234.442	0.2156	0.3761	0	1	1	Plec
r53840	Wt_IGF1_vs_Wt	234.442	-0.3454	0.5741	0	1	1	Plec
r53840	EF_IGF1_vs_EF	234.442	0.7827	0.4546	0.435	0.6636	1	Plec
r53841	EF_vs_Wt	123.441	1.1374	0.3557	1.5531	0.1204	0.791	Plec
r53841	Wt_IGF1_vs_Wt	123.441	-0.051	0.5468	0	1	1	Plec
r53841	EF_IGF1_vs_EF	123.441	0.1182	0.4206	0	1	1	Plec
r53842	EF_vs_Wt	491.049	0.4315	0.2851	0	1	1	Plec
r53842	Wt_IGF1_vs_Wt	491.049	-0.3684	0.4361	0	1	1	Plec
r53842	EF_IGF1_vs_EF	491.049	0.457	0.3457	0	1	1	Plec
r53843	EF_vs_Wt	549.992	0.2272	0.3357	0	1	1	Plec
r53843	Wt_IGF1_vs_Wt	549.992	-0.5669	0.5135	0	1	1	Plec
r53843	EF_IGF1_vs_EF	549.992	0.7027	0.4085	0.2881	0.7733	1	Plec
r53844	EF_vs_Wt	244.003	0.3073	0.3205	0	1	1	Plec
r53844	Wt_IGF1_vs_Wt	244.003	-0.5997	0.4933	-0.03	0.9761	1	Plec
r53844	EF_IGF1_vs_EF	244.003	0.4617	0.3873	0	1	1	Plec
r53845	EF_vs_Wt	110.594	-0.0313	0.4342	0	1	1	Plec
r53845	Wt_IGF1_vs_Wt	110.594	-0.7973	0.6715	-0.3161	0.7519	1	Plec
r53845	EF_IGF1_vs_EF	110.594	0.6947	0.525	0.209	0.8345	1	Plec
r53846	EF_vs_Wt	82.5586	0.4873	0.3784	0	1	1	Plec
r53846	Wt_IGF1_vs_Wt	82.5586	-0.3907	0.5802	0	1	1	Plec
r53846	EF_IGF1_vs_EF	82.5586	0.3755	0.4473	0	1	1	Plec
r53847	EF_vs_Wt	319.095	0.1258	0.3235	0	1	1	Plec
r53847	Wt_IGF1_vs_Wt	319.095	-0.6881	0.4952	-0.2082	0.8351	1	Plec
r53847	EF_IGF1_vs_EF	319.095	0.5591	0.3918	0	1	1	Plec
r53848	EF_vs_Wt	58.5521	0.3542	0.5393	0	1	1	Plec
r53848	Wt_IGF1_vs_Wt	58.5521	-0.0511	0.8203	0	1	1	Plec
r53848	EF_IGF1_vs_EF	58.5521	1.1282	0.6403	0.8483	0.3963	1	Plec
r53849	EF_vs_Wt	29.2971	0.1851	0.6508	0	1	1	Plec
r53849	Wt_IGF1_vs_Wt	29.2971	-0.1665	0.9695	0	1	1	Plec
r53849	EF_IGF1_vs_EF	29.2971	1.1228	0.7555	0.7119	0.4765	1	Plec
r53850	EF_vs_Wt	37.5071	-2.2781	0.6313	-2.6818	0.0073	0.1696	Plec
r53850	Wt_IGF1_vs_Wt	37.5071	-0.3549	0.9304	0	1	1	Plec
r53850	EF_IGF1_vs_EF	37.5071	1.6067	0.7717	1.324	0.1855	1	Plec
r53853	EF_vs_Wt	21.3825	-0.3526	0.6034	0	1	1	Plec
r53853	Wt_IGF1_vs_Wt	21.3825	-1.3144	0.9392	-0.7767	0.4373	1	Plec
r53853	EF_IGF1_vs_EF	21.3825	0.8301	0.7041	0.3481	0.7277	1	Plec
r53854	EF_vs_Wt	139.229	0.0175	0.6843	0	1	1	Plec
r53854	Wt_IGF1_vs_Wt	139.229	-0.488	1.0453	0	1	1	Plec
r53854	EF_IGF1_vs_EF	139.229	1.4556	0.8314	1.0471	0.295	1	Plec
r53855	EF_vs_Wt	33.3454	-0.142	0.4832	0	1	1	Plec
r53855	Wt_IGF1_vs_Wt	33.3454	-0.1406	0.7216	0	1	1	Plec
r53855	EF_IGF1_vs_EF	33.3454	1.3827	0.5559	1.435	0.1513	1	Plec
r53856	EF_vs_Wt	89.6146	-1.4179	0.4142	-2.0109	0.0443	0.4665	Plec
r53856	Wt_IGF1_vs_Wt	89.6146	-0.5922	0.6232	-0.0116	0.9907	1	Plec
r53856	EF_IGF1_vs_EF	89.6146	1.1408	0.5019	1.1073	0.2682	1	Plec
r53857	EF_vs_Wt	49.5837	0.3547	0.4196	0	1	1	Parp10
r53857	Wt_IGF1_vs_Wt	49.5837	-0.4031	0.6401	0	1	1	Parp10
r53857	EF_IGF1_vs_EF	49.5837	-0.05	0.4957	0	1	1	Parp10
r53858	EF_vs_Wt	105.743	0.4074	0.4733	0	1	1	Parp10
r53858	Wt_IGF1_vs_Wt	105.743	-0.3701	0.7252	0	1	1	Parp10
r53858	EF_IGF1_vs_EF	105.743	0.7413	0.5691	0.2747	0.7835	1	Parp10
r53859	EF_vs_Wt	141.635	0.1675	0.4673	0	1	1	Grina
r53859	Wt_IGF1_vs_Wt	141.635	-0.4275	0.7135	0	1	1	Grina
r53859	EF_IGF1_vs_EF	141.635	0.9883	0.5636	0.7157	0.4742	1	Grina
r53860	EF_vs_Wt	14.4206	0.3378	0.7202	0	1	1	Grina
r53860	Wt_IGF1_vs_Wt	14.4206	-0.0897	1.0986	0	1	1	Grina
r53860	EF_IGF1_vs_EF	14.4206	1.4608	0.8176	1.0712	0.2841		Grina
r53862	EF_vs_Wt	4.9445	2.4904	1.4674	1.2985	0.1941		Grina
r53862	Wt_IGF1_vs_Wt	4.9445	1.0253	2.2186	0.1985	0.8427	1	Grina
r53862	EF_IGF1_vs_EF	4.9445	1.2389	1.4772	0.4427	0.658		Grina
r53863	EF_vs_Wt	52.3441	0.0892	0.4697	0	1	1	Spatc1
r53863	Wt_IGF1_vs_Wt	52.3441	0.0399	0.6784	0	1	1	Spatc1
r53863	EF_IGF1_vs_EF	52.3441	1.5837	0.5281	1.8911	0.0586	0.7313	Spatc1
r53864	EF_vs_Wt	10.238	-0.648	0.7981	-0.0789	0.9371	1	Spatc1
r53864	Wt_IGF1_vs_Wt	10.238	0.5639	1.1668	0	1	1	Spatc1
r53864	EF_IGF1_vs_EF	10.238	-0.4736	0.9828	0	1		Spatc1
r53865	EF_vs_Wt	31.4146	0.1203	0.5745	0	1	1	Spatc1
r53865	Wt_IGF1_vs_Wt	31.4146	0.4626	0.8675	0	1	1	Spatc1
r53865	EF_IGF1_vs_EF	31.4146	0.0201	0.693	0	1	1	Spatc1
r53866	EF_vs_Wt	23.127	2.307	1.1767	1.4635	0.1433	0.8624	Spatc1
r53866	Wt_IGF1_vs_Wt	23.127	-0.2635	1.8432	0	1	1	Spatc1
r53866	EF_IGF1_vs_EF	23.127	2.3025	1.2809	1.3408	0.18	1	Spatc1
r53867	EF_vs_Wt	9.4257	-0.1326	0.9661	0	1	1	Smpd5
r53867	Wt_IGF1_vs_Wt	9.4257	-1.0397	1.5169	-0.2998	0.7644	1	Smpd5
r53867	EF_IGF1_vs_EF	9.4257	0.374	1.1549	0	1		Smpd5
r53868	EF_vs_Wt	23.1783	-0.4387	0.8631	0	1	1	Smpd5
r53868	Wt_IGF1_vs_Wt	23.1783	-0.4241	1.3386	0	1	1	Smpd5
r53868	EF_IGF1_vs_EF	23.1783	2.2075	1.0324	1.5716	0.116	1	Smpd5
r53869	EF_vs_Wt	45.3712	-0.6198	0.5175	-0.0673	0.9464	1	Smpd5
r53869	Wt_IGF1_vs_Wt	45.3712	-0.0431	0.7724	0	1	1	Smpd5
r53869	EF_IGF1_vs_EF	45.3712	1.5198	0.614	1.5227	0.1278	1	Smpd5
r53870	EF_vs_Wt	10.3062	0.3045	0.9128	0	1	1	Smpd5
r53870	Wt_IGF1_vs_Wt	10.3062	-5.6787	2.3932	-2.1285	0.0333	1	Smpd5
r53870	EF_IGF1_vs_EF	10.3062	1.4367	1.0205	0.8346	0.4039		Smpd5
r53872	EF_vs_Wt	20.5847	1.0156	0.7733	0.5569	0.5776	1	Smpd5
r53872	Wt_IGF1_vs_Wt	20.5847	1.5523	1.1355	0.852	0.3942	1	Smpd5
r53872	EF_IGF1_vs_EF	20.5847	-0.7063	0.9121	-0.133	0.8942	1	Smpd5
r53873	EF_vs_Wt	10.3981	1.01	0.9485	0.4481	0.6541	1	Exosc4
r53873	Wt_IGF1_vs_Wt	10.3981	-0.471	1.5079	0	1	1	Exosc4
r53873	EF_IGF1_vs_EF	10.3981	0.4159	1.102	0	1		Exosc4
r53874	EF_vs_Wt	5.7077	-0.2823	1.148	0	1		Exosc4
r53874	Wt_IGF1_vs_Wt	5.7077	-1.4286	1.9247	-0.4383	0.6612	1	Exosc4
r53874	EF_IGF1_vs_EF	5.7077	1.4676	1.3559	0.651	0.515		Exosc4
r53876	EF_vs_Wt	13.1696	-0.8448	0.9638	-0.2696	0.7874	1	Exosc4
r53876	Wt_IGF1_vs_Wt	13.1696	-0.9904	1.4685	-0.2761	0.7825	1	Exosc4
r53876	EF_IGF1_vs_EF	13.1696	-0.3233	1.177	0	1		Exosc4
r53877	EF_vs_Wt	30.59	-0.4192	0.7422	0	1	1	Exosc4
r53877	Wt_IGF1_vs_Wt	30.59	-0.5079	1.1039	0	1	1	Exosc4
r53877	EF_IGF1_vs_EF	30.59	1.3432	0.8712	0.8703	0.3841	1	Exosc4
r53878	EF_vs_Wt	181.756	0.2872	0.3572	0	1	1	Exosc4
r53878	Wt_IGF1_vs_Wt	181.756	-0.3346	0.5478	0	1	1	Exosc4
r53878	EF_IGF1_vs_EF	181.756	0.7148	0.4307	0.3016	0.763	1	Exosc4
r53879	EF_vs_Wt	149.47	0.7178	0.3277	0.4053	0.6852	1	Gpaa1
r53879	Wt_IGF1_vs_Wt	149.47	-0.3863	0.5037	0	1	1	Gpaa1
r53879	EF_IGF1_vs_EF	149.47	0.2138	0.3906	0	1	1	Gpaa1
r53880	EF_vs_Wt	56.5108	0.7001	0.4397	0.2618	0.7934	1	Gpaa1
r53880	Wt_IGF1_vs_Wt	56.5108	-0.0968	0.6738	0	1	1	Gpaa1
r53880	EF_IGF1_vs_EF	56.5108	0.4383	0.5169	0	1	1	Gpaa1
r53881	EF_vs_Wt	161.119	0.3903	0.4055	0	1	1	Cyc1
r53881	Wt_IGF1_vs_Wt	161.119	-0.3629	0.6197	0	1	1	Cyc1
r53881	EF_IGF1_vs_EF	161.119	0.2866	0.4895	0	1	1	Cyc1
r53882	EF_vs_Wt	16.9903	-0.479	0.7091	0	1	1	Sharpin
r53882	Wt_IGF1_vs_Wt	16.9903	-1.0997	1.1096	-0.4639	0.6427	1	Sharpin
r53882	EF_IGF1_vs_EF	16.9903	0.9639	0.8409	0.4507	0.6522	1	Sharpin
r53883	EF_vs_Wt	395.523	0.5147	0.2914	0	1	1	Sharpin
r53883	Wt_IGF1_vs_Wt	395.523	-0.4043	0.4463	0	1	1	Sharpin
r53883	EF_IGF1_vs_EF	395.523	0.2226	0.353	0	1	1	Sharpin
r53884	EF_vs_Wt	106.465	0.218	0.5206	0	1	1	Hgh1
r53884	Wt_IGF1_vs_Wt	106.465	-0.5882	0.798	-0.0041	0.9968	1	Hgh1
r53884	EF_IGF1_vs_EF	106.465	0.2048	0.631	0	1	1	Hgh1
r53885	EF_vs_Wt	277.824	0.3382	0.3393	0	1	1	Mroh1
r53885	Wt_IGF1_vs_Wt	277.824	-0.4496	0.5196	0	1	1	Mroh1
r53885	EF_IGF1_vs_EF	277.824	0.5192	0.4106	0	1	1	Mroh1
r53886	EF_vs_Wt	15.849	0.1094	0.8826	0	1	1	Mroh1
r53886	Wt_IGF1_vs_Wt	15.849	-2.254	1.5183	-1.0993	0.2716	1	Mroh1
r53886	EF_IGF1_vs_EF	15.849	1.6653	1.0313	1.0475	0.2949		Mroh1
r53888	EF_vs_Wt	29.2631	1.2128	0.5396	1.1635	0.2446	1	Mroh1
r53888	Wt_IGF1_vs_Wt	29.2631	-0.2023	0.8251	0	1	1	Mroh1
r53888	EF_IGF1_vs_EF	29.2631	0.209	0.6097	0	1	1	Mroh1
r53889	EF_vs_Wt	9.8913	-1.6401	0.9485	-1.1125	0.2659	1	Scx
r53889	Wt_IGF1_vs_Wt	9.8913	0.2168	1.3839	0	1	1	Scx
r53889	EF_IGF1_vs_EF	9.8913	1.0602	1.1803	0.4026	0.6872		Scx
r5389	EF_vs_Wt	8.5475	1.5258	1.2244	0.7684	0.4422		Bcl2
r5389	Wt_IGF1_vs_Wt	8.5475	-1.1313	2.2093	-0.2473	0.8047	1	Bcl2
r5389	EF_IGF1_vs_EF	8.5475	1.7503	1.3103	0.8893	0.3738		Bcl2
r53890	EF_vs_Wt	13.7577	1.1696	0.7047	0.8296	0.4068	1	Scx
r53890	Wt_IGF1_vs_Wt	13.7577	0.7582	1.0447	0.1659	0.8683	1	Scx
r53890	EF_IGF1_vs_EF	13.7577	0.9712	0.7671	0.5035	0.6146		Scx
r53891	EF_vs_Wt	9.3313	-1.578	0.9745	-1.019	0.3082		Scx
r53891	Wt_IGF1_vs_Wt	9.3313	-0.1105	1.3299	0	1	1	Scx
r53891	EF_IGF1_vs_EF	9.3313	0.5096	1.1101	0	1		Scx
r53892	EF_vs_Wt	225.675	1.7545	0.4893	2.3903	0.0168	0.2713	Scx
r53892	Wt_IGF1_vs_Wt	225.675	-0.4559	0.7492	0	1	1	Scx
r53892	EF_IGF1_vs_EF	225.675	0.8759	0.583	0.4991	0.6177	1	Scx
r53893	EF_vs_Wt	177.815	1.874	0.558	2.3101	0.0209	0.3066	Scx
r53893	Wt_IGF1_vs_Wt	177.815	-0.0121	0.8435	0	1	1	Scx
r53893	EF_IGF1_vs_EF	177.815	-0.218	0.6678	0	1	1	Scx
r53894	EF_vs_Wt	29.7674	0.6906	0.7896	0.1338	0.8936	1	Scx
r53894	Wt_IGF1_vs_Wt	29.7674	0.8141	1.1713	0.1956	0.8449	1	Scx
r53894	EF_IGF1_vs_EF	29.7674	-1.1865	0.9444	-0.637	0.5241	1	Scx
r53895	EF_vs_Wt	11.6461	2.8419	0.9879	2.2846	0.0223	0.3187	Scx
r53895	Wt_IGF1_vs_Wt	11.6461	0.9209	1.4739	0.228	0.8197	1	Scx
r53895	EF_IGF1_vs_EF	11.6461	-2.8523	1.154	-1.9648	0.0494		Scx
r53896	EF_vs_Wt	23.238	-0.0001	0.5378	0	1	1	Bop1
r53896	Wt_IGF1_vs_Wt	23.238	-0.7027	0.8326	-0.1414	0.8876	1	Bop1
r53896	EF_IGF1_vs_EF	23.238	0.1036	0.6375	0	1	1	Bop1
r53897	EF_vs_Wt	40.0888	0.6882	0.4902	0.2105	0.8333	1	Bop1
r53897	Wt_IGF1_vs_Wt	40.0888	-0.7264	0.7561	-0.1871	0.8516	1	Bop1
r53897	EF_IGF1_vs_EF	40.0888	-0.3417	0.5766	0	1	1	Bop1
r53898	EF_vs_Wt	274.357	0.3928	0.3368	0	1	1	Bop1
r53898	Wt_IGF1_vs_Wt	274.357	-0.3872	0.5149	0	1	1	Bop1
r53898	EF_IGF1_vs_EF	274.357	0.3512	0.4075	0	1	1	Bop1
r53899	EF_vs_Wt	12.6877	0.0281	0.6659	0	1	1	Hsf1
r53899	Wt_IGF1_vs_Wt	12.6877	0.106	0.993	0	1	1	Hsf1
r53899	EF_IGF1_vs_EF	12.6877	0.4917	0.7753	0	1		Hsf1
r5390	EF_vs_Wt	21.8356	-0.8679	0.5281	-0.5357	0.5922	1	Bcl2
r5390	Wt_IGF1_vs_Wt	21.8356	0.2377	0.7664	0	1	1	Bcl2
r5390	EF_IGF1_vs_EF	21.8356	-0.1117	0.6416	0	1	1	Bcl2
r53901	EF_vs_Wt	10.4635	0.1175	0.8309	0	1	1	Hsf1
r53901	Wt_IGF1_vs_Wt	10.4635	-0.2265	1.2588	0	1	1	Hsf1
r53901	EF_IGF1_vs_EF	10.4635	-0.1513	0.9887	0	1		Hsf1
r53903	EF_vs_Wt	11.8723	1.1542	0.7113	0.8002	0.4236	1	Dgat1
r53903	Wt_IGF1_vs_Wt	11.8723	0.5665	1.0409	0	1	1	Dgat1
r53903	EF_IGF1_vs_EF	11.8723	0.3458	0.7719	0	1		Dgat1
r53904	EF_vs_Wt	35.0436	1.0042	0.5179	0.8095	0.4182	1	Dgat1
r53904	Wt_IGF1_vs_Wt	35.0436	0.6665	0.7729	0.1054	0.916	1	Dgat1
r53904	EF_IGF1_vs_EF	35.0436	0.5863	0.5938	0.0022	0.9983	1	Dgat1
r53905	EF_vs_Wt	279.173	0.3408	0.3311	0	1	1	Dgat1
r53905	Wt_IGF1_vs_Wt	279.173	-0.4387	0.5075	0	1	1	Dgat1
r53905	EF_IGF1_vs_EF	279.173	0.1489	0.4017	0	1	1	Dgat1
r53906	EF_vs_Wt	9.5826	-1.2127	0.9027	-0.6955	0.4868	1	Scrt1
r53906	Wt_IGF1_vs_Wt	9.5826	0.1739	1.3276	0	1	1	Scrt1
r53906	EF_IGF1_vs_EF	9.5826	-1.4044	1.1944	-0.6861	0.4927		Scrt1
r53907	EF_vs_Wt	24.8364	0.9629	0.6271	0.6027	0.5467	1	Scrt1
r53907	Wt_IGF1_vs_Wt	24.8364	-0.1614	0.9671	0	1	1	Scrt1
r53907	EF_IGF1_vs_EF	24.8364	0.432	0.7223	0	1	1	Scrt1
r53908	EF_vs_Wt	127.807	0.8166	0.402	0.5763	0.5644	1	Scrt1
r53908	Wt_IGF1_vs_Wt	127.807	0.4639	0.6031	0	1	1	Scrt1
r53908	EF_IGF1_vs_EF	127.807	1.0992	0.4729	1.0873	0.2769	1	Scrt1
r53909	EF_vs_Wt	279.415	0.4217	0.3264	0	1	1	Fbxl6
r53909	Wt_IGF1_vs_Wt	279.415	-0.4517	0.5003	0	1	1	Fbxl6
r53909	EF_IGF1_vs_EF	279.415	0.4022	0.3947	0	1	1	Fbxl6
r5391	EF_vs_Wt	29.4548	-2.4646	0.8002	-2.349	0.0188	0.2899	Bcl2
r5391	Wt_IGF1_vs_Wt	29.4548	-1.8358	1.2407	-1.0082	0.3133	1	Bcl2
r5391	EF_IGF1_vs_EF	29.4548	0.1187	1.0321	0	1	1	Bcl2
r53910	EF_vs_Wt	17.0322	0.3111	0.5996	0	1	1	Slc52a2
r53910	Wt_IGF1_vs_Wt	17.0322	-0.2786	0.9241	0	1	1	Slc52a2
r53910	EF_IGF1_vs_EF	17.0322	0.4886	0.696	0	1	1	Slc52a2
r53911	EF_vs_Wt	25.9533	0.1455	0.5194	0	1	1	Slc52a2
r53911	Wt_IGF1_vs_Wt	25.9533	-0.3619	0.7789	0	1	1	Slc52a2
r53911	EF_IGF1_vs_EF	25.9533	0.3489	0.6005	0	1	1	Slc52a2
r53912	EF_vs_Wt	4.401	3.7428	1.5971	1.9773	0.048		Adck5
r53912	Wt_IGF1_vs_Wt	4.401	-2.1974	2.8892	-0.5581	0.5768	1	Adck5
r53912	EF_IGF1_vs_EF	4.401	-1.8403	1.5444	-0.8128	0.4163		Adck5
r53913	EF_vs_Wt	156.113	0.0418	0.3746	0	1	1	Adck5
r53913	Wt_IGF1_vs_Wt	156.113	-0.6791	0.5742	-0.1639	0.8698	1	Adck5
r53913	EF_IGF1_vs_EF	156.113	0.6916	0.4515	0.2361	0.8133	1	Adck5
r53914	EF_vs_Wt	106.836	0.2724	0.3911	0	1	1	Cpsf1
r53914	Wt_IGF1_vs_Wt	106.836	-0.9067	0.607	-0.5299	0.5962	1	Cpsf1
r53914	EF_IGF1_vs_EF	106.836	0.5883	0.468	0.0071	0.9943	1	Cpsf1
r53915	EF_vs_Wt	10.9513	0.1304	0.9255	0	1	1	Slc39a4
r53915	Wt_IGF1_vs_Wt	10.9513	-0.5157	1.4507	0	1	1	Slc39a4
r53915	EF_IGF1_vs_EF	10.9513	0.2519	1.1118	0	1		Slc39a4
r53916	EF_vs_Wt	150.605	0.398	0.3849	0	1	1	Vps28
r53916	Wt_IGF1_vs_Wt	150.605	-0.2414	0.5887	0	1	1	Vps28
r53916	EF_IGF1_vs_EF	150.605	0.6461	0.4629	0.132	0.895	1	Vps28
r53918	EF_vs_Wt	155.647	0.4764	0.3841	0	1	1	Tonsl
r53918	Wt_IGF1_vs_Wt	155.647	-0.105	0.587	0	1	1	Tonsl
r53918	EF_IGF1_vs_EF	155.647	0.6626	0.4618	0.1681	0.8665	1	Tonsl
r53919	EF_vs_Wt	22.7775	0.5756	0.7327	0	1	1	Tonsl
r53919	Wt_IGF1_vs_Wt	22.7775	-0.0269	1.1378	0	1	1	Tonsl
r53919	EF_IGF1_vs_EF	22.7775	-0.0052	0.8826	0	1	1	Tonsl
r5392	EF_vs_Wt	16.85	-0.87	1.1474	-0.2484	0.8038	1	Bcl2
r5392	Wt_IGF1_vs_Wt	16.85	-1.5844	1.8076	-0.5529	0.5803	1	Bcl2
r5392	EF_IGF1_vs_EF	16.85	2.3811	1.3793	1.3022	0.1928	1	Bcl2
r53920	EF_vs_Wt	74.0243	0.5293	0.4524	0	1	1	Kifc2
r53920	Wt_IGF1_vs_Wt	74.0243	-0.242	0.6916	0	1	1	Kifc2
r53920	EF_IGF1_vs_EF	74.0243	0.5116	0.5376	0	1	1	Kifc2
r53921	EF_vs_Wt	279.087	0.3628	0.3304	0	1	1	Kifc2
r53921	Wt_IGF1_vs_Wt	279.087	-0.2356	0.5053	0	1	1	Kifc2
r53921	EF_IGF1_vs_EF	279.087	0.4263	0.4	0	1	1	Kifc2
r53922	EF_vs_Wt	44.9048	0.6654	0.4616	0.1742	0.8617	1	Cyhr1
r53922	Wt_IGF1_vs_Wt	44.9048	-0.4525	0.7094	0	1	1	Cyhr1
r53922	EF_IGF1_vs_EF	44.9048	0.5045	0.5339	0	1	1	Cyhr1
r53923	EF_vs_Wt	188.848	0.3061	0.3978	0	1	1	Ppp1r16a
r53923	Wt_IGF1_vs_Wt	188.848	-0.4304	0.6097	0	1	1	Ppp1r16a
r53923	EF_IGF1_vs_EF	188.848	0.6874	0.4808	0.2131	0.8312	1	Ppp1r16a
r53924	EF_vs_Wt	21.6369	0.12	0.7001	0	1	1	Ppp1r16a
r53924	Wt_IGF1_vs_Wt	21.6369	-0.1381	1.0729	0	1	1	Ppp1r16a
r53924	EF_IGF1_vs_EF	21.6369	1.3282	0.825	0.9009	0.3677	1	Ppp1r16a
r53925	EF_vs_Wt	58.0587	-1.133	0.6409	-0.8552	0.3924	1	Gpt
r53925	Wt_IGF1_vs_Wt	58.0587	-0.3437	0.9692	0	1	1	Gpt
r53925	EF_IGF1_vs_EF	58.0587	0.999	0.7789	0.5315	0.595	1	Gpt
r53926	EF_vs_Wt	273.272	0.2472	0.3834	0	1	1	Mfsd3
r53926	Wt_IGF1_vs_Wt	273.272	-0.4709	0.5863	0	1	1	Mfsd3
r53926	EF_IGF1_vs_EF	273.272	0.7821	0.4646	0.4244	0.6713	1	Mfsd3
r53927	EF_vs_Wt	141.037	0.4721	0.3891	0	1	1	Recql4
r53927	Wt_IGF1_vs_Wt	141.037	-0.3756	0.5959	0	1	1	Recql4
r53927	EF_IGF1_vs_EF	141.037	0.4077	0.4674	0	1	1	Recql4
r53928	EF_vs_Wt	146.002	0.4482	0.3952	0	1	1	Lrrc14
r53928	Wt_IGF1_vs_Wt	146.002	-0.3181	0.602	0	1	1	Lrrc14
r53928	EF_IGF1_vs_EF	146.002	0.5341	0.474	0	1	1	Lrrc14
r53929	EF_vs_Wt	245.569	-0.0976	0.3745	0	1	1	C030006K11Rik
r53929	Wt_IGF1_vs_Wt	245.569	-0.5574	0.5723	0	1	1	C030006K11Rik
r53929	EF_IGF1_vs_EF	245.569	0.6872	0.4544	0.2249	0.822	1	C030006K11Rik
r5393	EF_vs_Wt	243.655	0.7469	0.6905	0.2346	0.8145	1	Bcl2
r5393	Wt_IGF1_vs_Wt	243.655	0.0778	1.0515	0	1	1	Bcl2
r5393	EF_IGF1_vs_EF	243.655	0.4395	0.8406	0	1	1	Bcl2
r53930	EF_vs_Wt	40.1743	-0.7006	0.5923	-0.1952	0.8453	1	C030006K11Rik
r53930	Wt_IGF1_vs_Wt	40.1743	-0.8083	0.9108	-0.2452	0.8063	1	C030006K11Rik
r53930	EF_IGF1_vs_EF	40.1743	0.8252	0.7175	0.3348	0.7378	1	C030006K11Rik
r53933	EF_vs_Wt	10.6292	-0.9008	1.2556	-0.2516	0.8014	1	C030006K11Rik
r53933	Wt_IGF1_vs_Wt	10.6292	-1.0832	2.0545	-0.2425	0.8084	1	C030006K11Rik
r53933	EF_IGF1_vs_EF	10.6292	3.5311	1.4961	1.9692	0.0489		C030006K11Rik
r53934	EF_vs_Wt	15.8282	-0.403	0.8123	0	1	1	C030006K11Rik
r53934	Wt_IGF1_vs_Wt	15.8282	0.5709	1.2097	0	1	1	C030006K11Rik
r53934	EF_IGF1_vs_EF	15.8282	1.0728	0.9705	0.5027	0.6152		C030006K11Rik
r53935	EF_vs_Wt	4.9523	-1.4065	1.161	-0.7076	0.4792		C030006K11Rik
r53935	Wt_IGF1_vs_Wt	4.9523	-0.2548	1.7972	0	1	1	C030006K11Rik
r53935	EF_IGF1_vs_EF	4.9523	3.8135	1.3745	2.3489	0.0188		C030006K11Rik
r53937	EF_vs_Wt	57.4601	-0.443	0.5421	0	1	1	C030006K11Rik
r53937	Wt_IGF1_vs_Wt	57.4601	-0.2087	0.825	0	1	1	C030006K11Rik
r53937	EF_IGF1_vs_EF	57.4601	0.2273	0.6598	0	1	1	C030006K11Rik
r53938	EF_vs_Wt	10.8639	-0.3115	0.7229	0	1	1	Arhgap39
r53938	Wt_IGF1_vs_Wt	10.8639	-0.3212	1.0962	0	1	1	Arhgap39
r53938	EF_IGF1_vs_EF	10.8639	1.0567	0.8404	0.5613	0.5746		Arhgap39
r5394	EF_vs_Wt	7.2711	-3.3273	1.4253	-1.924	0.0544		Bcl2
r5394	Wt_IGF1_vs_Wt	7.2711	0.7804	1.8894	0.1034	0.9176	1	Bcl2
r5394	EF_IGF1_vs_EF	7.2711	2.574	1.6638	1.1955	0.2319		Bcl2
r53942	EF_vs_Wt	11.261	0.0504	0.9082	0	1	1	Arhgap39
r53942	Wt_IGF1_vs_Wt	11.261	-0.5803	1.4136	0	1	1	Arhgap39
r53942	EF_IGF1_vs_EF	11.261	-0.6882	1.1146	-0.0926	0.9262		Arhgap39
r53944	EF_vs_Wt	159.169	0.3107	0.5076	0	1	1	Arhgap39
r53944	Wt_IGF1_vs_Wt	159.169	-0.4049	0.778	0	1	1	Arhgap39
r53944	EF_IGF1_vs_EF	159.169	0.5364	0.6166	0	1	1	Arhgap39
r53948	EF_vs_Wt	111.109	0.0724	0.437	0	1	1	Zfp251
r53948	Wt_IGF1_vs_Wt	111.109	-0.2791	0.6633	0	1	1	Zfp251
r53948	EF_IGF1_vs_EF	111.109	0.6912	0.5248	0.2025	0.8395	1	Zfp251
r53949	EF_vs_Wt	18.4503	0.1873	0.6104	0	1	1	Zfp251
r53949	Wt_IGF1_vs_Wt	18.4503	-1.3355	0.9971	-0.7527	0.4516	1	Zfp251
r53949	EF_IGF1_vs_EF	18.4503	0.7517	0.7063	0.236	0.8134	1	Zfp251
r5395	EF_vs_Wt	26.011	0.5493	0.7092	0	1	1	Bcl2
r5395	Wt_IGF1_vs_Wt	26.011	0.2547	1.0385	0	1	1	Bcl2
r5395	EF_IGF1_vs_EF	26.011	-0.1786	0.8252	0	1	1	Bcl2
r53950	EF_vs_Wt	6.9012	2.5998	1.2997	1.5502	0.1211		Zfp7
r53950	Wt_IGF1_vs_Wt	6.9012	-0.4891	2.1265	0	1	1	Zfp7
r53950	EF_IGF1_vs_EF	6.9012	1.4719	1.1203	0.7917	0.4286		Zfp7
r53951	EF_vs_Wt	91.9236	0.1492	0.4442	0	1	1	Zfp7
r53951	Wt_IGF1_vs_Wt	91.9236	-0.0469	0.6732	0	1	1	Zfp7
r53951	EF_IGF1_vs_EF	91.9236	1.0856	0.5296	0.9454	0.3445	1	Zfp7
r53952	EF_vs_Wt	130.568	0.3907	0.4069	0	1	1	Commd5
r53952	Wt_IGF1_vs_Wt	130.568	-0.3437	0.6236	0	1	1	Commd5
r53952	EF_IGF1_vs_EF	130.568	0.8779	0.4881	0.6	0.5485	1	Commd5
r53953	EF_vs_Wt	7.4686	-1.1358	1.0605	-0.5194	0.6035		Commd5
r53953	Wt_IGF1_vs_Wt	7.4686	-0.7385	1.5774	-0.0973	0.9225	1	Commd5
r53953	EF_IGF1_vs_EF	7.4686	0.5869	1.2666	0.0015	0.9988		Commd5
r53954	EF_vs_Wt	116.588	0.2136	0.3739	0	1	1	Rpl8
r53954	Wt_IGF1_vs_Wt	116.588	-0.7171	0.5785	-0.2285	0.8193	1	Rpl8
r53954	EF_IGF1_vs_EF	116.588	0.8398	0.4469	0.5702	0.5685	1	Rpl8
r53955	EF_vs_Wt	72.9712	0.7361	0.5277	0.2864	0.7746	1	Rpl8
r53955	Wt_IGF1_vs_Wt	72.9712	-0.4182	0.8124	0	1	1	Rpl8
r53955	EF_IGF1_vs_EF	72.9712	1.216	0.6244	1.0108	0.3121	1	Rpl8
r53956	EF_vs_Wt	96.207	-1.4858	0.3996	-2.2545	0.0242	0.3338	Zfp647
r53956	Wt_IGF1_vs_Wt	96.207	-0.5028	0.5959	0	1	1	Zfp647
r53956	EF_IGF1_vs_EF	96.207	0.52	0.4841	0	1	1	Zfp647
r53957	EF_vs_Wt	9.2278	0.4837	0.7741	0	1		Zfp647
r53957	Wt_IGF1_vs_Wt	9.2278	0.3068	1.1796	0	1	1	Zfp647
r53957	EF_IGF1_vs_EF	9.2278	0.8761	0.8805	0.3306	0.7409		Zfp647
r53958	EF_vs_Wt	11.255	1.7103	0.9425	1.1941	0.2324	1	1110038F14Rik
r53958	Wt_IGF1_vs_Wt	11.255	-1.77	1.9305	-0.6138	0.5393	1	1110038F14Rik
r53958	EF_IGF1_vs_EF	11.255	1.6951	0.997	1.1135	0.2655		1110038F14Rik
r53959	EF_vs_Wt	126.002	0.4733	0.3614	0	1	1	1110038F14Rik
r53959	Wt_IGF1_vs_Wt	126.002	-0.356	0.5551	0	1	1	1110038F14Rik
r53959	EF_IGF1_vs_EF	126.002	0.6426	0.4314	0.1337	0.8936	1	1110038F14Rik
r53960	EF_vs_Wt	33.2135	1.2106	0.8335	0.7506	0.4529	1	1110038F14Rik
r53960	Wt_IGF1_vs_Wt	33.2135	0.5601	1.2536	0	1	1	1110038F14Rik
r53960	EF_IGF1_vs_EF	33.2135	-1.7665	1.0069	-1.1734	0.2406	1	1110038F14Rik
r53961	EF_vs_Wt	8.5658	4.0384	1.543	2.2381	0.0252		1110038F14Rik
r53961	Wt_IGF1_vs_Wt	8.5658	1.2422	2.2548	0.2915	0.7707	1	1110038F14Rik
r53961	EF_IGF1_vs_EF	8.5658	0.399	1.4466	0	1		1110038F14Rik
r53962	EF_vs_Wt	33.4411	-0.4561	0.5562	0	1	1	1110038F14Rik
r53962	Wt_IGF1_vs_Wt	33.4411	-0.5166	0.8305	0	1	1	1110038F14Rik
r53962	EF_IGF1_vs_EF	33.4411	0.1944	0.6609	0	1	1	1110038F14Rik
r53963	EF_vs_Wt	6.6634	0.6404	0.8487	0.0653	0.9479		1110038F14Rik
r53963	Wt_IGF1_vs_Wt	6.6634	-0.3092	1.3168	0	1	1	1110038F14Rik
r53963	EF_IGF1_vs_EF	6.6634	0.1963	0.9548	0	1		1110038F14Rik
r53964	EF_vs_Wt	11.7165	2.4946	1.2145	1.5723	0.1159	0.7752	1110038F14Rik
r53964	Wt_IGF1_vs_Wt	11.7165	1.1407	1.6546	0.3359	0.737	1	1110038F14Rik
r53964	EF_IGF1_vs_EF	11.7165	2.7273	0.9929	2.1577	0.031		1110038F14Rik
r53965	EF_vs_Wt	10.6984	1.149	0.7743	0.7285	0.4663	1	1110038F14Rik
r53965	Wt_IGF1_vs_Wt	10.6984	-0.8474	1.2586	-0.2086	0.8348	1	1110038F14Rik
r53965	EF_IGF1_vs_EF	10.6984	0.7199	0.8287	0.1628	0.8707		1110038F14Rik
r53966	EF_vs_Wt	18.702	0.7708	0.6622	0.2806	0.779	1	Apol6
r53966	Wt_IGF1_vs_Wt	18.702	0.149	0.9726	0	1	1	Apol6
r53966	EF_IGF1_vs_EF	18.702	0.0198	0.7534	0	1	1	Apol6
r53967	EF_vs_Wt	15.5441	1.7605	0.7749	1.517	0.1293	0.8185	Apol6
r53967	Wt_IGF1_vs_Wt	15.5441	0.7447	1.1237	0.1422	0.8869	1	Apol6
r53967	EF_IGF1_vs_EF	15.5441	-0.0537	0.8493	0	1		Apol6
r53969	EF_vs_Wt	64.4077	1.4607	0.45	1.9461	0.0516	0.5071	Apol6
r53969	Wt_IGF1_vs_Wt	64.4077	-0.6379	0.6981	-0.0758	0.9396	1	Apol6
r53969	EF_IGF1_vs_EF	64.4077	-0.3766	0.5238	0	1	1	Apol6
r5397	EF_vs_Wt	11.7931	0.5617	0.9679	0	1	1	Bcl2
r5397	Wt_IGF1_vs_Wt	11.7931	1.3074	1.4182	0.5094	0.6105	1	Bcl2
r5397	EF_IGF1_vs_EF	11.7931	0.1541	1.1347	0	1		Bcl2
r53970	EF_vs_Wt	359.107	0.8972	0.4645	0.6723	0.5014	1	Apol6
r53970	Wt_IGF1_vs_Wt	359.107	-0.0441	0.7079	0	1	1	Apol6
r53970	EF_IGF1_vs_EF	359.107	-0.2543	0.5653	0	1	1	Apol6
r53971	EF_vs_Wt	13.01	0.4168	0.824	0	1	1	Apol6
r53971	Wt_IGF1_vs_Wt	13.01	-0.1258	1.301	0	1	1	Apol6
r53971	EF_IGF1_vs_EF	13.01	-0.8881	1.0252	-0.2957	0.7675		Apol6
r53972	EF_vs_Wt	68.4223	0.2709	0.6862	0	1	1	Apol6
r53972	Wt_IGF1_vs_Wt	68.4223	0.347	1.0318	0	1	1	Apol6
r53972	EF_IGF1_vs_EF	68.4223	-0.1711	0.8265	0	1	1	Apol6
r53973	EF_vs_Wt	21.6764	1.1015	0.6406	0.8064	0.42	1	Mb
r53973	Wt_IGF1_vs_Wt	21.6764	-0.1841	0.9638	0	1	1	Mb
r53973	EF_IGF1_vs_EF	21.6764	-1.391	0.755	-1.0676	0.2857	1	Mb
r53974	EF_vs_Wt	29.3717	1.3113	0.5416	1.3411	0.1799	0.961	Mb
r53974	Wt_IGF1_vs_Wt	29.3717	0.7172	0.8049	0.1643	0.8695	1	Mb
r53974	EF_IGF1_vs_EF	29.3717	-0.264	0.6199	0	1	1	Mb
r53975	EF_vs_Wt	97.4099	1.5047	0.5272	1.7445	0.0811	0.6419	Mb
r53975	Wt_IGF1_vs_Wt	97.4099	0.1124	0.7897	0	1	1	Mb
r53975	EF_IGF1_vs_EF	97.4099	0.4047	0.6169	0	1	1	Mb
r53976	EF_vs_Wt	80.0789	2.0476	0.6914	2.1156	0.0344	0.4056	Mb
r53976	Wt_IGF1_vs_Wt	80.0789	0.6931	1.041	0.1039	0.9173	1	Mb
r53976	EF_IGF1_vs_EF	80.0789	-0.8026	0.8251	-0.2638	0.7919	1	Mb
r53977	EF_vs_Wt	117.86	0.9435	0.6919	0.5182	0.6043	1	Mb
r53977	Wt_IGF1_vs_Wt	117.86	0.1877	1.05	0	1	1	Mb
r53977	EF_IGF1_vs_EF	117.86	-0.8468	0.8399	-0.3117	0.7553	1	Mb
r53978	EF_vs_Wt	8.3318	1.7297	0.9361	1.2229	0.2214		Mb
r53978	Wt_IGF1_vs_Wt	8.3318	-1.403	1.6587	-0.4932	0.6219	1	Mb
r53978	EF_IGF1_vs_EF	8.3318	-0.8271	1.0605	-0.2283	0.8194		Mb
r53979	EF_vs_Wt	10.0287	3.2242	1.0978	2.4041	0.0162	0.2658	Mb
r53979	Wt_IGF1_vs_Wt	10.0287	0.7037	1.6929	0.0702	0.9441	1	Mb
r53979	EF_IGF1_vs_EF	10.0287	-2.4057	1.2328	-1.477	0.1397		Mb
r53980	EF_vs_Wt	22.8462	0.6336	0.9809	0.0496	0.9604	1	Mb
r53980	Wt_IGF1_vs_Wt	22.8462	0.6951	1.4686	0.075	0.9402	1	Mb
r53980	EF_IGF1_vs_EF	22.8462	0.1531	1.1712	0	1	1	Mb
r53981	EF_vs_Wt	67.6442	1.7488	0.6639	1.753	0.0796	0.6349	Mb
r53981	Wt_IGF1_vs_Wt	67.6442	-0.3004	1.0057	0	1	1	Mb
r53981	EF_IGF1_vs_EF	67.6442	-0.0348	0.7835	0	1	1	Mb
r53982	EF_vs_Wt	35.055	1.4384	0.7663	1.1137	0.2654	1	Mb
r53982	Wt_IGF1_vs_Wt	35.055	0.634	1.1129	0.0441	0.9649	1	Mb
r53982	EF_IGF1_vs_EF	35.055	0.4113	0.8727	0	1	1	Mb
r53983	EF_vs_Wt	180.508	1.376	0.3684	2.1471	0.0318	0.3885	Mb
r53983	Wt_IGF1_vs_Wt	180.508	-0.2447	0.5631	0	1	1	Mb
r53983	EF_IGF1_vs_EF	180.508	0.3512	0.4366	0	1	1	Mb
r53984	EF_vs_Wt	74.7364	2.9663	0.7115	3.3468	8e-04	0.0453	Mb
r53984	Wt_IGF1_vs_Wt	74.7364	-0.8153	1.1369	-0.2026	0.8395	1	Mb
r53984	EF_IGF1_vs_EF	74.7364	0.2872	0.8232	0	1	1	Mb
r53985	EF_vs_Wt	32.0452	1.5678	0.7577	1.297	0.1946	1	Mb
r53985	Wt_IGF1_vs_Wt	32.0452	0.0534	1.136	0	1	1	Mb
r53985	EF_IGF1_vs_EF	32.0452	-2.3676	0.9095	-1.96	0.05	0.6673	Mb
r53986	EF_vs_Wt	34.8754	1.8464	0.6554	1.9246	0.0543	0.5206	Mb
r53986	Wt_IGF1_vs_Wt	34.8754	-0.2717	0.9941	0	1	1	Mb
r53986	EF_IGF1_vs_EF	34.8754	-0.5712	0.7549	0	1	1	Mb
r53988	EF_vs_Wt	5.6921	1.7458	1.1194	1.037	0.2997		Rbfox2
r53988	Wt_IGF1_vs_Wt	5.6921	-0.7102	1.7865	-0.0701	0.9441	1	Rbfox2
r53988	EF_IGF1_vs_EF	5.6921	0.2449	1.1591	0	1		Rbfox2
r53989	EF_vs_Wt	56.863	1.0671	0.5174	0.9318	0.3514	1	Rbfox2
r53989	Wt_IGF1_vs_Wt	56.863	-0.5383	0.7896	0	1	1	Rbfox2
r53989	EF_IGF1_vs_EF	56.863	-0.4927	0.6124	0	1	1	Rbfox2
r5399	EF_vs_Wt	17.1633	0.7785	0.7368	0.2627	0.7928	1	Bcl2
r5399	Wt_IGF1_vs_Wt	17.1633	1.0909	1.09	0.4642	0.6425	1	Bcl2
r5399	EF_IGF1_vs_EF	17.1633	0.1728	0.8594	0	1	1	Bcl2
r53990	EF_vs_Wt	9.6551	-0.3272	1.0264	0	1	1	Rbfox2
r53990	Wt_IGF1_vs_Wt	9.6551	-0.0763	1.4983	0	1	1	Rbfox2
r53990	EF_IGF1_vs_EF	9.6551	0.3233	1.1989	0	1		Rbfox2
r53991	EF_vs_Wt	10.664	1.5372	0.9778	0.9738	0.3302	1	Rbfox2
r53991	Wt_IGF1_vs_Wt	10.664	0.3448	1.4835	0	1	1	Rbfox2
r53991	EF_IGF1_vs_EF	10.664	1.1745	1.0772	0.5473	0.5842		Rbfox2
r53992	EF_vs_Wt	10.1522	-0.1136	0.9465	0	1	1	Rbfox2
r53992	Wt_IGF1_vs_Wt	10.1522	-1.729	1.4286	-0.8008	0.4233	1	Rbfox2
r53992	EF_IGF1_vs_EF	10.1522	0.0599	1.0745	0	1		Rbfox2
r53993	EF_vs_Wt	21.4147	-0.0975	0.8244	0	1	1	Rbfox2
r53993	Wt_IGF1_vs_Wt	21.4147	0.0702	1.2163	0	1	1	Rbfox2
r53993	EF_IGF1_vs_EF	21.4147	-1.4126	0.9916	-0.8346	0.4039	1	Rbfox2
r53994	EF_vs_Wt	11.6454	0.6452	0.8706	0.0692	0.9449	1	Rbfox2
r53994	Wt_IGF1_vs_Wt	11.6454	-0.0201	1.3032	0	1	1	Rbfox2
r53994	EF_IGF1_vs_EF	11.6454	-1.0529	1.0354	-0.4519	0.6513		Rbfox2
r53995	EF_vs_Wt	163.127	1.6078	0.8299	1.2324	0.2178	1	Rbfox2
r53995	Wt_IGF1_vs_Wt	163.127	0.1973	1.2631	0	1	1	Rbfox2
r53995	EF_IGF1_vs_EF	163.127	-0.9415	1.0099	-0.3531	0.724	1	Rbfox2
r53996	EF_vs_Wt	131.949	0.9641	0.4747	0.7987	0.4245	1	Rbfox2
r53996	Wt_IGF1_vs_Wt	131.949	-0.0773	0.7201	0	1	1	Rbfox2
r53996	EF_IGF1_vs_EF	131.949	0.0945	0.5693	0	1	1	Rbfox2
r53997	EF_vs_Wt	28.0884	-0.0143	0.7191	0	1	1	Rbfox2
r53997	Wt_IGF1_vs_Wt	28.0884	-1.5305	1.1912	-0.7938	0.4273	1	Rbfox2
r53997	EF_IGF1_vs_EF	28.0884	3.3039	0.7775	3.4972	5e-04	0.0485	Rbfox2
r53998	EF_vs_Wt	16.5074	1.451	0.7179	1.2064	0.2277	1	Rbfox2
r53998	Wt_IGF1_vs_Wt	16.5074	0.8377	1.0295	0.2455	0.8061	1	Rbfox2
r53998	EF_IGF1_vs_EF	16.5074	0.4632	0.7761	0	1	1	Rbfox2
r53999	EF_vs_Wt	5.7619	-1.0366	1.2583	-0.359	0.7196		Rbfox2
r53999	Wt_IGF1_vs_Wt	5.7619	-0.1367	1.7776	0	1	1	Rbfox2
r53999	EF_IGF1_vs_EF	5.7619	0.5572	1.4498	0	1		Rbfox2
r54	EF_vs_Wt	12.3637	1.1785	0.7515	0.7898	0.4296	1	Rgs20
r54	Wt_IGF1_vs_Wt	12.3637	1.229	1.1178	0.5761	0.5645	1	Rgs20
r54	EF_IGF1_vs_EF	12.3637	-0.3403	0.8707	0	1		Rgs20
r540	EF_vs_Wt	15.1885	4.5279	0.9958	3.9596	1e-04	0.0112	Tfap2b
r540	Wt_IGF1_vs_Wt	15.1885	2.5711	1.3157	1.5096	0.1312	1	Tfap2b
r540	EF_IGF1_vs_EF	15.1885	-2.0569	0.8842	-1.6648	0.096		Tfap2b
r5400	EF_vs_Wt	8.3661	-1.5974	0.877	-1.1545	0.2483		Bcl2
r5400	Wt_IGF1_vs_Wt	8.3661	0.8787	1.1861	0.2476	0.8044	1	Bcl2
r5400	EF_IGF1_vs_EF	8.3661	1.2805	1.0217	0.6807	0.496		Bcl2
r54001	EF_vs_Wt	10.7377	-1.4585	1.0039	-0.8702	0.3842	1	Rbfox2
r54001	Wt_IGF1_vs_Wt	10.7377	0.303	1.4192	0	1	1	Rbfox2
r54001	EF_IGF1_vs_EF	10.7377	0.2239	1.1819	0	1		Rbfox2
r54002	EF_vs_Wt	96.2883	1.834	0.6271	1.9917	0.0464	0.4785	Rbfox2
r54002	Wt_IGF1_vs_Wt	96.2883	0.179	0.9521	0	1	1	Rbfox2
r54002	EF_IGF1_vs_EF	96.2883	-0.8208	0.7532	-0.3131	0.7542	1	Rbfox2
r54004	EF_vs_Wt	13.562	0.955	0.6718	0.5508	0.5818	1	Rbfox2
r54004	Wt_IGF1_vs_Wt	13.562	-0.6698	1.05	-0.0808	0.9356	1	Rbfox2
r54004	EF_IGF1_vs_EF	13.562	0.7294	0.7259	0.1989	0.8423		Rbfox2
r54005	EF_vs_Wt	16.5884	1.0919	0.8755	0.5791	0.5625	1	Rbfox2
r54005	Wt_IGF1_vs_Wt	16.5884	-1.1426	1.2907	-0.432	0.6657	1	Rbfox2
r54005	EF_IGF1_vs_EF	16.5884	0.6478	0.9432	0.0667	0.9469	1	Rbfox2
r54006	EF_vs_Wt	74.2455	1.3584	0.4948	1.563	0.118	0.7819	Rbfox2
r54006	Wt_IGF1_vs_Wt	74.2455	-0.2551	0.7539	0	1	1	Rbfox2
r54006	EF_IGF1_vs_EF	74.2455	0.2103	0.5808	0	1	1	Rbfox2
r54007	EF_vs_Wt	9.7987	1.8951	0.8934	1.4664	0.1425	0.8596	Rbfox2
r54007	Wt_IGF1_vs_Wt	9.7987	-0.7992	1.4919	-0.1436	0.8858	1	Rbfox2
r54007	EF_IGF1_vs_EF	9.7987	-0.2285	0.9853	0	1		Rbfox2
r54008	EF_vs_Wt	14.5645	-2.3593	0.8394	-2.1137	0.0345	0.4069	Rbfox2
r54008	Wt_IGF1_vs_Wt	14.5645	-0.6012	1.1305	-0.0144	0.9885	1	Rbfox2
r54008	EF_IGF1_vs_EF	14.5645	0.8087	0.9562	0.234	0.815		Rbfox2
r54009	EF_vs_Wt	13.2148	1.9609	0.9071	1.5169	0.1293	0.8185	Rbfox2
r54009	Wt_IGF1_vs_Wt	13.2148	-0.8353	1.3724	-0.1824	0.8552	1	Rbfox2
r54009	EF_IGF1_vs_EF	13.2148	-0.9193	0.9975	-0.3351	0.7375		Rbfox2
r54010	EF_vs_Wt	13.5835	0.6017	0.6556	0.0255	0.9797	1	Rbfox2
r54010	Wt_IGF1_vs_Wt	13.5835	-0.1359	0.9619	0	1	1	Rbfox2
r54010	EF_IGF1_vs_EF	13.5835	-0.3502	0.7411	0	1		Rbfox2
r54011	EF_vs_Wt	20.825	0.9072	0.7517	0.4286	0.6682	1	Rbfox2
r54011	Wt_IGF1_vs_Wt	20.825	-0.2107	1.1304	0	1	1	Rbfox2
r54011	EF_IGF1_vs_EF	20.825	-3.3679	0.9542	-2.9166	0.0035	0.145	Rbfox2
r54013	EF_vs_Wt	9.7645	-0.2893	0.7949	0	1	1	Rbfox2
r54013	Wt_IGF1_vs_Wt	9.7645	-1.9304	1.2909	-1.0422	0.2973	1	Rbfox2
r54013	EF_IGF1_vs_EF	9.7645	-0.4565	0.9472	0	1		Rbfox2
r54014	EF_vs_Wt	27.9932	1.1922	0.6048	1.0041	0.3153	1	Rbfox2
r54014	Wt_IGF1_vs_Wt	27.9932	-0.1476	0.9233	0	1	1	Rbfox2
r54014	EF_IGF1_vs_EF	27.9932	1.0048	0.6763	0.6207	0.5348	1	Rbfox2
r54015	EF_vs_Wt	18.3545	1.123	0.7199	0.7474	0.4548	1	Rbfox2
r54015	Wt_IGF1_vs_Wt	18.3545	-0.3321	1.0488	0	1	1	Rbfox2
r54015	EF_IGF1_vs_EF	18.3545	0.7959	0.767	0.275	0.7833	1	Rbfox2
r54016	EF_vs_Wt	48.6873	0.8953	0.4448	0.6977	0.4854	1	Rbfox2
r54016	Wt_IGF1_vs_Wt	48.6873	-0.1187	0.6786	0	1	1	Rbfox2
r54016	EF_IGF1_vs_EF	48.6873	0.2622	0.5163	0	1	1	Rbfox2
r54017	EF_vs_Wt	282.145	0.7166	0.307	0.4288	0.668	1	Rbfox2
r54017	Wt_IGF1_vs_Wt	282.145	-0.192	0.469	0	1	1	Rbfox2
r54017	EF_IGF1_vs_EF	282.145	0.0114	0.3701	0	1	1	Rbfox2
r54018	EF_vs_Wt	7.9081	-0.2031	0.8381	0	1		Rbfox2
r54018	Wt_IGF1_vs_Wt	7.9081	0.8725	1.1829	0.2431	0.808	1	Rbfox2
r54018	EF_IGF1_vs_EF	7.9081	-0.3419	0.9847	0	1		Rbfox2
r54019	EF_vs_Wt	99.4386	2.1848	0.5248	3.0488	0.0023	0.086	Rbfox2
r54019	Wt_IGF1_vs_Wt	99.4386	0.2267	0.7987	0	1	1	Rbfox2
r54019	EF_IGF1_vs_EF	99.4386	1.2098	0.5996	1.042	0.2974	1	Rbfox2
r5402	EF_vs_Wt	9.734	-1.8204	0.9107	-1.3566	0.1749	0.9477	Bcl2
r5402	Wt_IGF1_vs_Wt	9.734	0.6576	1.2457	0.0583	0.9535	1	Bcl2
r5402	EF_IGF1_vs_EF	9.734	-0.0796	1.0901	0	1		Bcl2
r54020	EF_vs_Wt	14.157	2.3127	0.8221	2.1015	0.0356	0.4133	Rbfox2
r54020	Wt_IGF1_vs_Wt	14.157	-0.1102	1.2913	0	1	1	Rbfox2
r54020	EF_IGF1_vs_EF	14.157	0.2094	0.871	0	1		Rbfox2
r54021	EF_vs_Wt	14.204	1.773	0.7585	1.5663	0.1173	0.7793	Rbfox2
r54021	Wt_IGF1_vs_Wt	14.204	-0.6964	1.216	-0.0916	0.927	1	Rbfox2
r54021	EF_IGF1_vs_EF	14.204	0.2278	0.8176	0	1		Rbfox2
r54022	EF_vs_Wt	72.6754	1.6186	0.6395	1.6164	0.106	0.7398	Rbfox2
r54022	Wt_IGF1_vs_Wt	72.6754	0.1202	0.9692	0	1	1	Rbfox2
r54022	EF_IGF1_vs_EF	72.6754	-0.1661	0.7615	0	1	1	Rbfox2
r54023	EF_vs_Wt	153.35	0.9611	0.4744	0.7928	0.4279	1	Rbfox2
r54023	Wt_IGF1_vs_Wt	153.35	-0.1913	0.7141	0	1	1	Rbfox2
r54023	EF_IGF1_vs_EF	153.35	-0.0582	0.5662	0	1	1	Rbfox2
r54024	EF_vs_Wt	13.481	0.6014	0.7872	0.0209	0.9833	1	Rbfox2
r54024	Wt_IGF1_vs_Wt	13.481	-0.5958	1.1829	-0.0092	0.9927	1	Rbfox2
r54024	EF_IGF1_vs_EF	13.481	1.3433	0.852	0.89	0.3734		Rbfox2
r54025	EF_vs_Wt	46.6019	1.0076	0.5207	0.8118	0.4169	1	Rbfox2
r54025	Wt_IGF1_vs_Wt	46.6019	-0.188	0.7883	0	1	1	Rbfox2
r54025	EF_IGF1_vs_EF	46.6019	0.8286	0.5951	0.4095	0.6822	1	Rbfox2
r54026	EF_vs_Wt	7.8318	-0.3827	0.9475	0	1		Apol7a
r54026	Wt_IGF1_vs_Wt	7.8318	0.0338	1.363	0	1	1	Apol7a
r54026	EF_IGF1_vs_EF	7.8318	-0.535	1.115	0	1		Apol7a
r54027	EF_vs_Wt	125.072	-0.1024	0.3926	0	1	1	Apol7a
r54027	Wt_IGF1_vs_Wt	125.072	-0.6434	0.5939	-0.0984	0.9216	1	Apol7a
r54027	EF_IGF1_vs_EF	125.072	0.8728	0.4675	0.6157	0.5381	1	Apol7a
r54028	EF_vs_Wt	40.3679	0.5572	0.4661	0	1	1	Apol7a
r54028	Wt_IGF1_vs_Wt	40.3679	-0.7039	0.7192	-0.1653	0.8687	1	Apol7a
r54028	EF_IGF1_vs_EF	40.3679	-0.1148	0.5456	0	1	1	Apol7a
r54029	EF_vs_Wt	230.246	1.1875	0.4925	1.2234	0.2212	1	Apol7a
r54029	Wt_IGF1_vs_Wt	230.246	-0.3661	0.7491	0	1	1	Apol7a
r54029	EF_IGF1_vs_EF	230.246	0.164	0.5943	0	1	1	Apol7a
r5403	EF_vs_Wt	155.723	0.0093	0.4628	0	1	1	Bcl2
r5403	Wt_IGF1_vs_Wt	155.723	-0.7203	0.7118	-0.1901	0.8492	1	Bcl2
r5403	EF_IGF1_vs_EF	155.723	0.5471	0.5623	0	1	1	Bcl2
r54030	EF_vs_Wt	67.7861	0.3355	0.3785	0	1	1	Apol7a
r54030	Wt_IGF1_vs_Wt	67.7861	-0.6455	0.5772	-0.1049	0.9165	1	Apol7a
r54030	EF_IGF1_vs_EF	67.7861	0.1931	0.4436	0	1	1	Apol7a
r54031	EF_vs_Wt	50.8302	2.7415	0.8643	2.4952	0.0126	0.2298	Apol7a
r54031	Wt_IGF1_vs_Wt	50.8302	0.0086	1.3089	0	1	1	Apol7a
r54031	EF_IGF1_vs_EF	50.8302	-2.7621	1.0364	-2.1006	0.0357	0.5475	Apol7a
r54032	EF_vs_Wt	8.844	-0.4182	0.9485	0	1		Apol7a
r54032	Wt_IGF1_vs_Wt	8.844	0.882	1.3356	0.2224	0.824	1	Apol7a
r54032	EF_IGF1_vs_EF	8.844	2.3243	1.0663	1.6311	0.1029		Apol7a
r54033	EF_vs_Wt	32.7349	2.3581	0.8532	2.0782	0.0377	0.4271	Apol7a
r54033	Wt_IGF1_vs_Wt	32.7349	0.2768	1.2892	0	1	1	Apol7a
r54033	EF_IGF1_vs_EF	32.7349	1.2778	0.9465	0.732	0.4641	1	Apol7a
r54034	EF_vs_Wt	177.985	1.3998	0.5248	1.5527	0.1205	0.7913	Apol7a
r54034	Wt_IGF1_vs_Wt	177.985	-0.2038	0.7965	0	1	1	Apol7a
r54034	EF_IGF1_vs_EF	177.985	-0.0726	0.631	0	1	1	Apol7a
r54035	EF_vs_Wt	22.9588	1.3948	0.7487	1.0816	0.2794	1	Apol9a
r54035	Wt_IGF1_vs_Wt	22.9588	-0.1155	1.1418	0	1	1	Apol9a
r54035	EF_IGF1_vs_EF	22.9588	-2.093	0.9065	-1.6635	0.0962	0.9603	Apol9a
r54036	EF_vs_Wt	21.9363	1.0339	0.5999	0.7484	0.4542	1	Apol9a
r54036	Wt_IGF1_vs_Wt	21.9363	-1.0441	0.953	-0.4818	0.63	1	Apol9a
r54036	EF_IGF1_vs_EF	21.9363	0.7914	0.6485	0.3183	0.7502	1	Apol9a
r54037	EF_vs_Wt	14.7695	2.0565	0.9217	1.5965	0.1104	0.756	Apol9a
r54037	Wt_IGF1_vs_Wt	14.7695	1.0422	1.2945	0.3532	0.7239	1	Apol9a
r54037	EF_IGF1_vs_EF	14.7695	0.5684	0.9611	0	1		Apol9a
r54038	EF_vs_Wt	20.6111	1.5504	0.6735	1.4334	0.1517	0.8855	Apol9a
r54038	Wt_IGF1_vs_Wt	20.6111	0.5815	0.9671	0	1	1	Apol9a
r54038	EF_IGF1_vs_EF	20.6111	0.3153	0.7282	0	1	1	Apol9a
r54039	EF_vs_Wt	18.8981	0.4204	0.747	0	1	1	Apol9a
r54039	Wt_IGF1_vs_Wt	18.8981	0.1786	1.0824	0	1	1	Apol9a
r54039	EF_IGF1_vs_EF	18.8981	-0.0574	0.8579	0	1	1	Apol9a
r5404	EF_vs_Wt	8.1163	0.1035	0.8345	0	1		Bcl2
r5404	Wt_IGF1_vs_Wt	8.1163	-0.0238	1.2622	0	1	1	Bcl2
r5404	EF_IGF1_vs_EF	8.1163	0.1072	0.9841	0	1		Bcl2
r54040	EF_vs_Wt	8.8873	0.2216	0.9247	0	1		Apol7c
r54040	Wt_IGF1_vs_Wt	8.8873	0.6161	1.3804	0.0225	0.982	1	Apol7c
r54040	EF_IGF1_vs_EF	8.8873	0.3512	1.0942	0	1		Apol7c
r54042	EF_vs_Wt	14.7068	0.8965	1.0276	0.3032	0.7618	1	1700025B11Rik
r54042	Wt_IGF1_vs_Wt	14.7068	1.1734	1.5279	0.3852	0.7001	1	1700025B11Rik
r54042	EF_IGF1_vs_EF	14.7068	-0.7853	1.2266	-0.1633	0.8703		1700025B11Rik
r54043	EF_vs_Wt	12.0082	1.8149	1.1138	1.1043	0.2695	1	Apol10b
r54043	Wt_IGF1_vs_Wt	12.0082	-1.4708	1.8188	-0.4871	0.6262	1	Apol10b
r54043	EF_IGF1_vs_EF	12.0082	-0.5563	1.2981	0	1		Apol10b
r54044	EF_vs_Wt	23.3754	0.9339	0.705	0.4949	0.6206	1	Apol10b
r54044	Wt_IGF1_vs_Wt	23.3754	-1.03	1.0828	-0.411	0.6811	1	Apol10b
r54044	EF_IGF1_vs_EF	23.3754	-0.1279	0.8154	0	1	1	Apol10b
r54045	EF_vs_Wt	17.7722	-1.4472	0.6132	-1.4063	0.1596	0.9063	Apol11b
r54045	Wt_IGF1_vs_Wt	17.7722	0.248	0.8811	0	1	1	Apol11b
r54045	EF_IGF1_vs_EF	17.7722	0.3117	0.747	0	1	1	Apol11b
r54047	EF_vs_Wt	5.741	-0.4529	1.0992	0	1		Apol7e
r54047	Wt_IGF1_vs_Wt	5.741	0.3856	1.6164	0	1	1	Apol7e
r54047	EF_IGF1_vs_EF	5.741	1.4618	1.2848	0.6825	0.4949		Apol7e
r54048	EF_vs_Wt	9.9561	0.9044	0.8008	0.3989	0.69	1	Apol7e
r54048	Wt_IGF1_vs_Wt	9.9561	0.3964	1.1611	0	1	1	Apol7e
r54048	EF_IGF1_vs_EF	9.9561	0.4182	0.8765	0	1		Apol7e
r54049	EF_vs_Wt	4.7565	1.4355	1.4426	0.5896	0.5555		Apol7e
r54049	Wt_IGF1_vs_Wt	4.7565	0.5047	2.1683	0	1	1	Apol7e
r54049	EF_IGF1_vs_EF	4.7565	0.84	1.5924	0.1602	0.8728		Apol7e
r5405	EF_vs_Wt	376.799	0.0722	0.296	0	1	1	Kdsr
r5405	Wt_IGF1_vs_Wt	376.799	-0.2896	0.4512	0	1	1	Kdsr
r5405	EF_IGF1_vs_EF	376.799	0.0579	0.3596	0	1	1	Kdsr
r54050	EF_vs_Wt	9.4656	-0.9726	0.7432	-0.5216	0.6019	1	Apol9b
r54050	Wt_IGF1_vs_Wt	9.4656	-0.2482	1.0448	0	1	1	Apol9b
r54050	EF_IGF1_vs_EF	9.4656	-0.2416	0.8712	0	1		Apol9b
r54051	EF_vs_Wt	19.9729	1.4848	0.653	1.3779	0.1682	0.9299	Apol9b
r54051	Wt_IGF1_vs_Wt	19.9729	0.3877	0.9662	0	1	1	Apol9b
r54051	EF_IGF1_vs_EF	19.9729	1.2158	0.6873	0.9178	0.3587	1	Apol9b
r54052	EF_vs_Wt	13.3447	0.3001	0.6243	0	1	1	Apol9b
r54052	Wt_IGF1_vs_Wt	13.3447	-1.082	1.0154	-0.4895	0.6245	1	Apol9b
r54052	EF_IGF1_vs_EF	13.3447	0.4906	0.7128	0	1		Apol9b
r54053	EF_vs_Wt	14.921	1.1601	0.7644	0.7523	0.4519	1	Apol9b
r54053	Wt_IGF1_vs_Wt	14.921	-0.0192	1.123	0	1	1	Apol9b
r54053	EF_IGF1_vs_EF	14.921	0.558	0.8331	0	1		Apol9b
r54054	EF_vs_Wt	8.6582	0.9177	0.9976	0.3336	0.7387		Apol9b
r54054	Wt_IGF1_vs_Wt	8.6582	0.5459	1.4054	0	1	1	Apol9b
r54054	EF_IGF1_vs_EF	8.6582	0.5302	1.0778	0	1		Apol9b
r54055	EF_vs_Wt	42.7327	0.5635	0.5169	0	1	1	Apol9b
r54055	Wt_IGF1_vs_Wt	42.7327	0.2782	0.7689	0	1	1	Apol9b
r54055	EF_IGF1_vs_EF	42.7327	-0.2244	0.6085	0	1	1	Apol9b
r54056	EF_vs_Wt	33.3356	0.5672	0.5407	0	1	1	Apol9b
r54056	Wt_IGF1_vs_Wt	33.3356	0.5018	0.8034	0	1	1	Apol9b
r54056	EF_IGF1_vs_EF	33.3356	-0.558	0.6412	0	1	1	Apol9b
r54057	EF_vs_Wt	70.2449	0.5192	0.7648	0	1	1	Apol9b
r54057	Wt_IGF1_vs_Wt	70.2449	-0.8333	1.1655	-0.2131	0.8313	1	Apol9b
r54057	EF_IGF1_vs_EF	70.2449	-0.1575	0.9245	0	1	1	Apol9b
r54058	EF_vs_Wt	27.8725	0.4019	0.5077	0	1	1	Apol8
r54058	Wt_IGF1_vs_Wt	27.8725	-0.4713	0.7615	0	1	1	Apol8
r54058	EF_IGF1_vs_EF	27.8725	-0.1631	0.586	0	1	1	Apol8
r54059	EF_vs_Wt	40.7423	0.3915	0.4758	0	1	1	Apol8
r54059	Wt_IGF1_vs_Wt	40.7423	-0.6326	0.7322	-0.0651	0.9481	1	Apol8
r54059	EF_IGF1_vs_EF	40.7423	-0.3244	0.5652	0	1	1	Apol8
r54060	EF_vs_Wt	31.6673	0.9768	0.5686	0.689	0.4908	1	Apol8
r54060	Wt_IGF1_vs_Wt	31.6673	-0.0798	0.865	0	1	1	Apol8
r54060	EF_IGF1_vs_EF	31.6673	-0.2004	0.6657	0	1	1	Apol8
r54061	EF_vs_Wt	23.9115	0.1831	0.5961	0	1	1	Apol8
r54061	Wt_IGF1_vs_Wt	23.9115	-0.2306	0.9017	0	1	1	Apol8
r54061	EF_IGF1_vs_EF	23.9115	-0.3737	0.7122	0	1	1	Apol8
r54062	EF_vs_Wt	11.7136	-1.2944	0.8651	-0.8201	0.4121	1	Apol8
r54062	Wt_IGF1_vs_Wt	11.7136	-0.2426	1.2887	0	1	1	Apol8
r54062	EF_IGF1_vs_EF	11.7136	0.4631	1.0597	0	1		Apol8
r54064	EF_vs_Wt	24.9268	0.4573	0.5456	0	1	1	Apol8
r54064	Wt_IGF1_vs_Wt	24.9268	-0.6145	0.8384	-0.0353	0.9719	1	Apol8
r54064	EF_IGF1_vs_EF	24.9268	0.0814	0.6337	0	1	1	Apol8
r54065	EF_vs_Wt	29.4804	0.3503	0.6261	0	1	1	Apol8
r54065	Wt_IGF1_vs_Wt	29.4804	1.0452	0.9267	0.4966	0.6195	1	Apol8
r54065	EF_IGF1_vs_EF	29.4804	-0.4697	0.7489	0	1	1	Apol8
r54066	EF_vs_Wt	23.5876	0.6429	0.5502	0.1054	0.9161	1	Apol8
r54066	Wt_IGF1_vs_Wt	23.5876	-0.5298	0.8562	0	1	1	Apol8
r54066	EF_IGF1_vs_EF	23.5876	0.2262	0.6361	0	1	1	Apol8
r54067	EF_vs_Wt	7.909	-0.1789	0.9444	0	1		Apol8
r54067	Wt_IGF1_vs_Wt	7.909	-0.8775	1.4419	-0.2029	0.8392	1	Apol8
r54067	EF_IGF1_vs_EF	7.909	-0.0947	1.1171	0	1		Apol8
r54068	EF_vs_Wt	72.6621	-0.7578	0.5967	-0.2896	0.7721	1	Apol8
r54068	Wt_IGF1_vs_Wt	72.6621	-0.9679	0.9079	-0.4217	0.6732	1	Apol8
r54068	EF_IGF1_vs_EF	72.6621	1.1337	0.7206	0.7615	0.4464	1	Apol8
r54069	EF_vs_Wt	269.677	0.9246	0.368	0.9229	0.356	1	Apol8
r54069	Wt_IGF1_vs_Wt	269.677	-0.0287	0.5607	0	1	1	Apol8
r54069	EF_IGF1_vs_EF	269.677	-0.0092	0.4446	0	1	1	Apol8
r54070	EF_vs_Wt	182.464	0.4647	0.3587	0	1	1	Myh9
r54070	Wt_IGF1_vs_Wt	182.464	-0.2467	0.5488	0	1	1	Myh9
r54070	EF_IGF1_vs_EF	182.464	0.0152	0.4337	0	1	1	Myh9
r54071	EF_vs_Wt	74.7566	1.1255	0.5384	1.004	0.3154	1	Myh9
r54071	Wt_IGF1_vs_Wt	74.7566	0.2831	0.8084	0	1	1	Myh9
r54071	EF_IGF1_vs_EF	74.7566	-0.3478	0.64	0	1	1	Myh9
r54072	EF_vs_Wt	20.091	-0.9836	0.8216	-0.4852	0.6275	1	Myh9
r54072	Wt_IGF1_vs_Wt	20.091	-1.4761	1.2992	-0.6859	0.4928	1	Myh9
r54072	EF_IGF1_vs_EF	20.091	0.1262	1.0143	0	1	1	Myh9
r54073	EF_vs_Wt	21.8184	0.8144	0.5808	0.395	0.6928	1	Myh9
r54073	Wt_IGF1_vs_Wt	21.8184	0.3866	0.8565	0	1	1	Myh9
r54073	EF_IGF1_vs_EF	21.8184	-0.9871	0.6809	-0.5906	0.5548	1	Myh9
r54074	EF_vs_Wt	32.6398	1.1384	0.5857	0.945	0.3447	1	Myh9
r54074	Wt_IGF1_vs_Wt	32.6398	0.0719	0.8847	0	1	1	Myh9
r54074	EF_IGF1_vs_EF	32.6398	-0.4394	0.6846	0	1	1	Myh9
r54075	EF_vs_Wt	37.7963	-0.129	0.4817	0	1	1	Myh9
r54075	Wt_IGF1_vs_Wt	37.7963	-0.4123	0.7219	0	1	1	Myh9
r54075	EF_IGF1_vs_EF	37.7963	-0.1559	0.5724	0	1	1	Myh9
r54076	EF_vs_Wt	92.3025	0.6247	0.4869	0.0816	0.935	1	Myh9
r54076	Wt_IGF1_vs_Wt	92.3025	-0.0808	0.7317	0	1	1	Myh9
r54076	EF_IGF1_vs_EF	92.3025	0.6685	0.5756	0.1452	0.8846	1	Myh9
r54077	EF_vs_Wt	160.775	1.3219	0.4851	1.5191	0.1287	0.8167	Myh9
r54077	Wt_IGF1_vs_Wt	160.775	0.5514	0.7365	0	1	1	Myh9
r54077	EF_IGF1_vs_EF	160.775	0.1702	0.5834	0	1	1	Myh9
r54078	EF_vs_Wt	55.7314	1.4265	0.5781	1.4556	0.1455	0.8692	Myh9
r54078	Wt_IGF1_vs_Wt	55.7314	0.1565	0.8782	0	1	1	Myh9
r54078	EF_IGF1_vs_EF	55.7314	-0.6586	0.6885	-0.1069	0.9149	1	Myh9
r54079	EF_vs_Wt	38.5819	0.3643	0.6303	0	1	1	Myh9
r54079	Wt_IGF1_vs_Wt	38.5819	0.1624	0.9517	0	1	1	Myh9
r54079	EF_IGF1_vs_EF	38.5819	-1.0151	0.765	-0.5622	0.5739	1	Myh9
r5408	EF_vs_Wt	178.182	0.367	0.4175	0	1	1	Vps4b
r5408	Wt_IGF1_vs_Wt	178.182	0.04	0.6373	0	1	1	Vps4b
r5408	EF_IGF1_vs_EF	178.182	-0.0637	0.5074	0	1	1	Vps4b
r54080	EF_vs_Wt	25.8186	-0.5527	0.6395	0	1	1	Myh9
r54080	Wt_IGF1_vs_Wt	25.8186	-0.1154	0.9501	0	1	1	Myh9
r54080	EF_IGF1_vs_EF	25.8186	1.1604	0.7548	0.7623	0.4459	1	Myh9
r54081	EF_vs_Wt	12.5684	-1.079	0.8005	-0.6172	0.5371	1	Myh9
r54081	Wt_IGF1_vs_Wt	12.5684	-0.6267	1.1896	-0.0351	0.972	1	Myh9
r54081	EF_IGF1_vs_EF	12.5684	-0.5478	0.9805	0	1		Myh9
r54082	EF_vs_Wt	40.9006	-0.0215	0.4917	0	1	1	Myh9
r54082	Wt_IGF1_vs_Wt	40.9006	-0.739	0.7621	-0.2021	0.8398	1	Myh9
r54082	EF_IGF1_vs_EF	40.9006	-0.3942	0.5965	0	1	1	Myh9
r54083	EF_vs_Wt	126.888	0.3664	0.3453	0	1	1	Myh9
r54083	Wt_IGF1_vs_Wt	126.888	-0.1896	0.5254	0	1	1	Myh9
r54083	EF_IGF1_vs_EF	126.888	0.0614	0.4139	0	1	1	Myh9
r54084	EF_vs_Wt	375.138	0.1737	0.2978	0	1	1	Myh9
r54084	Wt_IGF1_vs_Wt	375.138	-0.0479	0.4539	0	1	1	Myh9
r54084	EF_IGF1_vs_EF	375.138	0.4057	0.3613	0	1	1	Myh9
r54085	EF_vs_Wt	43.2224	1.0313	0.7265	0.6143	0.539	1	Myh9
r54085	Wt_IGF1_vs_Wt	43.2224	-0.2736	1.1057	0	1	1	Myh9
r54085	EF_IGF1_vs_EF	43.2224	-1.2863	0.8775	-0.7992	0.4242	1	Myh9
r54086	EF_vs_Wt	5.8226	-1.9514	1.4935	-0.9149	0.3602		Myh9
r54086	Wt_IGF1_vs_Wt	5.8226	0.1337	2.1218	0	1	1	Myh9
r54086	EF_IGF1_vs_EF	5.8226	4.1824	1.7755	2.0262	0.0427		Myh9
r54087	EF_vs_Wt	12.0301	-0.3451	0.8798	0	1	1	Myh9
r54087	Wt_IGF1_vs_Wt	12.0301	-1.7405	1.4257	-0.8105	0.4176	1	Myh9
r54087	EF_IGF1_vs_EF	12.0301	0.5166	1.0517	0	1		Myh9
r54088	EF_vs_Wt	59.614	2.9031	0.4849	4.7805	0	0.0011	Myh9
r54088	Wt_IGF1_vs_Wt	59.614	-0.1905	0.7605	0	1	1	Myh9
r54088	EF_IGF1_vs_EF	59.614	0.0167	0.5127	0	1	1	Myh9
r54089	EF_vs_Wt	9.5321	1.8209	1.0762	1.1485	0.2508	1	Myh9
r54089	Wt_IGF1_vs_Wt	9.5321	-1.6142	2.0447	-0.5034	0.6147	1	Myh9
r54089	EF_IGF1_vs_EF	9.5321	1.3178	1.1284	0.6495	0.516		Myh9
r5409	EF_vs_Wt	25.7961	-2.2986	0.7372	-2.3245	0.0201	0.3001	Vps4b
r5409	Wt_IGF1_vs_Wt	25.7961	-0.4361	1.0859	0	1	1	Vps4b
r5409	EF_IGF1_vs_EF	25.7961	0.7857	0.9256	0.2169	0.8283	1	Vps4b
r54090	EF_vs_Wt	25.7748	-2.0657	1.1237	-1.3177	0.1876	0.9808	Myh9
r54090	Wt_IGF1_vs_Wt	25.7748	-1.3775	1.7213	-0.4605	0.6452	1	Myh9
r54090	EF_IGF1_vs_EF	25.7748	1.3004	1.3831	0.5173	0.605	1	Myh9
r54091	EF_vs_Wt	11.0515	-1.7863	0.86	-1.3968	0.1625	0.915	Myh9
r54091	Wt_IGF1_vs_Wt	11.0515	-0.6484	1.222	-0.0519	0.9586	1	Myh9
r54091	EF_IGF1_vs_EF	11.0515	1.6296	1.0001	1.0446	0.2962		Myh9
r54092	EF_vs_Wt	27.1647	-0.7635	0.7547	-0.2366	0.813	1	Myh9
r54092	Wt_IGF1_vs_Wt	27.1647	-2.3597	1.1821	-1.5014	0.1333	1	Myh9
r54092	EF_IGF1_vs_EF	27.1647	0.0291	0.9068	0	1	1	Myh9
r54093	EF_vs_Wt	33.9558	2.4711	0.7839	2.4061	0.0161	0.265	Myh9
r54093	Wt_IGF1_vs_Wt	33.9558	0.4407	1.148	0	1	1	Myh9
r54093	EF_IGF1_vs_EF	33.9558	0.8129	0.8428	0.2704	0.7868	1	Myh9
r54094	EF_vs_Wt	321.474	0.4111	0.4572	0	1	1	Myh9
r54094	Wt_IGF1_vs_Wt	321.474	0.131	0.6956	0	1	1	Myh9
r54094	EF_IGF1_vs_EF	321.474	0.6535	0.5555	0.1233	0.9019	1	Myh9
r54095	EF_vs_Wt	188.143	1.0323	0.3172	1.4103	0.1585	0.9034	Txn2
r54095	Wt_IGF1_vs_Wt	188.143	-0.2467	0.4872	0	1	1	Txn2
r54095	EF_IGF1_vs_EF	188.143	0.1763	0.3778	0	1	1	Txn2
r54096	EF_vs_Wt	100.194	-0.5131	0.4334	0	1	1	Txn2
r54096	Wt_IGF1_vs_Wt	100.194	0.1734	0.6489	0	1	1	Txn2
r54096	EF_IGF1_vs_EF	100.194	1.0302	0.5198	0.8565	0.3917	1	Txn2
r54097	EF_vs_Wt	29.3416	1.2242	0.7715	0.8286	0.4073	1	Txn2
r54097	Wt_IGF1_vs_Wt	29.3416	0.6909	1.1672	0.0907	0.9277	1	Txn2
r54097	EF_IGF1_vs_EF	29.3416	-1.1256	0.9296	-0.5816	0.5608	1	Txn2
r54098	EF_vs_Wt	42.1984	0.1765	0.5563	0	1	1	Txn2
r54098	Wt_IGF1_vs_Wt	42.1984	-0.0963	0.8362	0	1	1	Txn2
r54098	EF_IGF1_vs_EF	42.1984	-0.7601	0.67	-0.2614	0.7938	1	Txn2
r54099	EF_vs_Wt	60.9972	1.6533	0.6842	1.5614	0.1184	0.7832	Txn2
r54099	Wt_IGF1_vs_Wt	60.9972	0.4743	1.0234	0	1	1	Txn2
r54099	EF_IGF1_vs_EF	60.9972	0.9516	0.7964	0.4604	0.6453	1	Txn2
r541	EF_vs_Wt	5.5003	2.5681	1.2995	1.526	0.127		Tfap2b
r541	Wt_IGF1_vs_Wt	5.5003	3.1144	1.7773	1.4232	0.1547	1	Tfap2b
r541	EF_IGF1_vs_EF	5.5003	-1.0898	1.3738	-0.3675	0.7133		Tfap2b
r5410	EF_vs_Wt	41.9912	0.62	0.9197	0.0381	0.9696	1	Vps4b
r5410	Wt_IGF1_vs_Wt	41.9912	0.6332	1.3958	0.0346	0.9724	1	Vps4b
r5410	EF_IGF1_vs_EF	41.9912	-1.9173	1.1286	-1.1805	0.2378	1	Vps4b
r54100	EF_vs_Wt	51.5762	0.1092	0.4162	0	1	1	Txn2
r54100	Wt_IGF1_vs_Wt	51.5762	-0.3221	0.6333	0	1	1	Txn2
r54100	EF_IGF1_vs_EF	51.5762	0.4656	0.4916	0	1	1	Txn2
r54101	EF_vs_Wt	24.4443	0.4299	0.5215	0	1	1	Txn2
r54101	Wt_IGF1_vs_Wt	24.4443	-0.166	0.7942	0	1	1	Txn2
r54101	EF_IGF1_vs_EF	24.4443	0.2463	0.605	0	1	1	Txn2
r54102	EF_vs_Wt	20.1455	0.7025	0.8245	0.1425	0.8866	1	Txn2
r54102	Wt_IGF1_vs_Wt	20.1455	-0.0352	1.2702	0	1	1	Txn2
r54102	EF_IGF1_vs_EF	20.1455	-0.09	0.9904	0	1	1	Txn2
r54103	EF_vs_Wt	12.4848	0.9504	0.8908	0.4103	0.6816	1	Txn2
r54103	Wt_IGF1_vs_Wt	12.4848	0.6878	1.328	0.0774	0.9383	1	Txn2
r54103	EF_IGF1_vs_EF	12.4848	2.4792	0.945	2.0045	0.045		Txn2
r54104	EF_vs_Wt	338.821	0.555	0.3112	0	1	1	Txn2
r54104	Wt_IGF1_vs_Wt	338.821	-0.06	0.4755	0	1	1	Txn2
r54104	EF_IGF1_vs_EF	338.821	0.4542	0.3765	0	1	1	Txn2
r54105	EF_vs_Wt	153.248	-0.1503	0.4706	0	1	1	Txn2
r54105	Wt_IGF1_vs_Wt	153.248	-0.7344	0.721	-0.2073	0.8358	1	Txn2
r54105	EF_IGF1_vs_EF	153.248	1.483	0.5685	1.5798	0.1142	1	Txn2
r54106	EF_vs_Wt	121.556	0.0744	0.7831	0	1	1	Foxred2
r54106	Wt_IGF1_vs_Wt	121.556	-1.4346	1.2136	-0.7001	0.4839	1	Foxred2
r54106	EF_IGF1_vs_EF	121.556	1.5238	0.9538	0.9843	0.325	1	Foxred2
r54107	EF_vs_Wt	42.081	-0.9808	0.834	-0.4747	0.635	1	Foxred2
r54107	Wt_IGF1_vs_Wt	42.081	-0.2276	1.2651	0	1	1	Foxred2
r54107	EF_IGF1_vs_EF	42.081	-1.3812	1.0341	-0.77	0.4413	1	Foxred2
r54108	EF_vs_Wt	173.628	0.1897	0.3572	0	1	1	Eif3d
r54108	Wt_IGF1_vs_Wt	173.628	-0.3003	0.5463	0	1	1	Eif3d
r54108	EF_IGF1_vs_EF	173.628	0.735	0.4304	0.3487	0.7273	1	Eif3d
r54109	EF_vs_Wt	9.4989	0.5965	0.956	0.0121	0.9903	1	Eif3d
r54109	Wt_IGF1_vs_Wt	9.4989	0.1309	1.4522	0	1	1	Eif3d
r54109	EF_IGF1_vs_EF	9.4989	2.3058	1.0498	1.6393	0.1012		Eif3d
r5411	EF_vs_Wt	4.7508	0.7391	1.2208	0.1263	0.8995		Serpinb5
r5411	Wt_IGF1_vs_Wt	4.7508	2.9056	1.6596	1.3983	0.162	1	Serpinb5
r5411	EF_IGF1_vs_EF	4.7508	-0.0211	1.3626	0	1		Serpinb5
r54110	EF_vs_Wt	62.4161	0.7137	0.4906	0.2625	0.793	1	Eif3d
r54110	Wt_IGF1_vs_Wt	62.4161	-0.271	0.7473	0	1	1	Eif3d
r54110	EF_IGF1_vs_EF	62.4161	-0.1769	0.5853	0	1	1	Eif3d
r54111	EF_vs_Wt	4.9964	0.8749	1.1549	0.251	0.8018		Eif3d
r54111	Wt_IGF1_vs_Wt	4.9964	0.0071	1.8318	0	1	1	Eif3d
r54111	EF_IGF1_vs_EF	4.9964	2.0653	1.2173	1.2161	0.2239		Eif3d
r54112	EF_vs_Wt	6.3889	-0.122	1.0212	0	1		Eif3d
r54112	Wt_IGF1_vs_Wt	6.3889	-1.9572	1.9952	-0.6878	0.4916	1	Eif3d
r54112	EF_IGF1_vs_EF	6.3889	2.3144	1.1522	1.5011	0.1333		Eif3d
r54114	EF_vs_Wt	15.6427	0.3776	0.7248	0	1	1	Cacng2
r54114	Wt_IGF1_vs_Wt	15.6427	-0.0058	1.094	0	1	1	Cacng2
r54114	EF_IGF1_vs_EF	15.6427	1.5797	0.8185	1.2153	0.2243		Cacng2
r54116	EF_vs_Wt	100.322	0.9174	0.6285	0.5289	0.5969	1	Cacng2
r54116	Wt_IGF1_vs_Wt	100.322	1.1096	0.9163	0.5726	0.5669	1	Cacng2
r54116	EF_IGF1_vs_EF	100.322	3.7269	0.7046	4.4592	0	0.0049	Cacng2
r54117	EF_vs_Wt	58.2469	-0.1078	0.4642	0	1	1	Cacng2
r54117	Wt_IGF1_vs_Wt	58.2469	-0.4305	0.7046	0	1	1	Cacng2
r54117	EF_IGF1_vs_EF	58.2469	-0.0095	0.5582	0	1	1	Cacng2
r54118	EF_vs_Wt	5.0646	0.4705	1.2156	0	1		Cacng2
r54118	Wt_IGF1_vs_Wt	5.0646	-0.1576	2.1598	0	1	1	Cacng2
r54118	EF_IGF1_vs_EF	5.0646	3.3089	1.317	2.0683	0.0386		Cacng2
r54119	EF_vs_Wt	27.8803	1.4552	0.8827	0.986	0.3242	1	Cacng2
r54119	Wt_IGF1_vs_Wt	27.8803	0.8316	1.3555	0.182	0.8556	1	Cacng2
r54119	EF_IGF1_vs_EF	27.8803	2.8121	0.9845	2.2622	0.0237	0.427	Cacng2
r5412	EF_vs_Wt	8.0199	0.9121	1.2319	0.2655	0.7906		Serpinb5
r5412	Wt_IGF1_vs_Wt	8.0199	0.2081	1.8541	0	1	1	Serpinb5
r5412	EF_IGF1_vs_EF	8.0199	-0.665	1.4575	-0.0549	0.9562		Serpinb5
r54121	EF_vs_Wt	4.389	0.8745	1.3525	0.2141	0.8305		Ift27
r54121	Wt_IGF1_vs_Wt	4.389	0.6671	2.071	0.0396	0.9684	1	Ift27
r54121	EF_IGF1_vs_EF	4.389	2.495	1.4372	1.329	0.1839		Ift27
r54122	EF_vs_Wt	336.448	0.2707	0.2917	0	1	1	Ift27
r54122	Wt_IGF1_vs_Wt	336.448	-0.4281	0.4463	0	1	1	Ift27
r54122	EF_IGF1_vs_EF	336.448	0.3923	0.3529	0	1	1	Ift27
r54123	EF_vs_Wt	42.4531	0.2763	0.4346	0	1	1	Ift27
r54123	Wt_IGF1_vs_Wt	42.4531	-0.5443	0.6591	0	1	1	Ift27
r54123	EF_IGF1_vs_EF	42.4531	-0.5444	0.5156	0	1	1	Ift27
r54124	EF_vs_Wt	7.2047	0.619	1.1743	0.029	0.9769		Ift27
r54124	Wt_IGF1_vs_Wt	7.2047	-4.8277	2.6173	-1.621	0.105	1	Ift27
r54124	EF_IGF1_vs_EF	7.2047	1.6166	1.324	0.7791	0.4359		Ift27
r54125	EF_vs_Wt	10.415	-1.6955	1.0171	-1.0919	0.2749	1	Ift27
r54125	Wt_IGF1_vs_Wt	10.415	-0.3766	1.5079	0	1	1	Ift27
r54125	EF_IGF1_vs_EF	10.415	-0.4127	1.274	0	1		Ift27
r54126	EF_vs_Wt	6.3534	-0.9441	0.8851	-0.4058	0.6849		Ift27
r54126	Wt_IGF1_vs_Wt	6.3534	-0.6943	1.3105	-0.0835	0.9335	1	Ift27
r54126	EF_IGF1_vs_EF	6.3534	1.4493	1.0146	0.8519	0.3943		Ift27
r54128	EF_vs_Wt	16.0571	0.3621	0.7649	0	1	1	Pvalb
r54128	Wt_IGF1_vs_Wt	16.0571	-0.2257	1.1551	0	1	1	Pvalb
r54128	EF_IGF1_vs_EF	16.0571	0.6146	0.8919	0.0332	0.9735		Pvalb
r5413	EF_vs_Wt	5.5966	0.09	1.2592	0	1		Serpinb5
r5413	Wt_IGF1_vs_Wt	5.5966	0.7239	1.8246	0.0761	0.9393	1	Serpinb5
r5413	EF_IGF1_vs_EF	5.5966	-0.5231	1.4847	0	1		Serpinb5
r54130	EF_vs_Wt	16.7885	-1.2788	1.0079	-0.6884	0.4912	1	Pvalb
r54130	Wt_IGF1_vs_Wt	16.7885	0.8162	1.4786	0.1564	0.8757	1	Pvalb
r54130	EF_IGF1_vs_EF	16.7885	1.7239	1.2055	0.9448	0.3447	1	Pvalb
r54131	EF_vs_Wt	14.0165	-0.0468	0.6693	0	1	1	Ncf4
r54131	Wt_IGF1_vs_Wt	14.0165	-0.3216	1.0238	0	1	1	Ncf4
r54131	EF_IGF1_vs_EF	14.0165	-0.2886	0.806	0	1		Ncf4
r54132	EF_vs_Wt	30.7557	-3.7134	1.1014	-2.8404	0.0045	0.1273	Ncf4
r54132	Wt_IGF1_vs_Wt	30.7557	-1.7785	1.6224	-0.7357	0.4619	1	Ncf4
r54132	EF_IGF1_vs_EF	30.7557	2.3902	1.3592	1.3282	0.1841	1	Ncf4
r54133	EF_vs_Wt	12.1828	-2.9775	1.1472	-2.0856	0.037	0.4218	Ncf4
r54133	Wt_IGF1_vs_Wt	12.1828	-1.6139	1.6963	-0.6066	0.5441	1	Ncf4
r54133	EF_IGF1_vs_EF	12.1828	3.51	1.3846	2.1126	0.0346		Ncf4
r54135	EF_vs_Wt	54.6497	-2.0194	0.7894	-1.817	0.0692	0.5909	Ncf4
r54135	Wt_IGF1_vs_Wt	54.6497	-0.7601	1.1958	-0.1465	0.8836	1	Ncf4
r54135	EF_IGF1_vs_EF	54.6497	0.6557	0.974	0.0726	0.9421	1	Ncf4
r5414	EF_vs_Wt	9.7527	-0.7223	0.7882	-0.1742	0.8617	1	Serpinb5
r5414	Wt_IGF1_vs_Wt	9.7527	-0.0848	1.1337	0	1	1	Serpinb5
r5414	EF_IGF1_vs_EF	9.7527	-0.8597	0.9525	-0.2885	0.773		Serpinb5
r54140	EF_vs_Wt	44.2226	-1.2861	0.5365	-1.3069	0.1912	0.9919	Csf2rb2
r54140	Wt_IGF1_vs_Wt	44.2226	-0.4999	0.8066	0	1	1	Csf2rb2
r54140	EF_IGF1_vs_EF	44.2226	0.5549	0.6532	0	1	1	Csf2rb2
r54142	EF_vs_Wt	30.0617	-1.3325	0.6053	-1.2349	0.2169	1	Csf2rb
r54142	Wt_IGF1_vs_Wt	30.0617	-0.5487	0.9096	0	1	1	Csf2rb
r54142	EF_IGF1_vs_EF	30.0617	0.7459	0.7362	0.2186	0.8269	1	Csf2rb
r54144	EF_vs_Wt	9.0886	-1.0708	0.9461	-0.5135	0.6076		Csf2rb
r54144	Wt_IGF1_vs_Wt	9.0886	-0.8289	1.4811	-0.1647	0.8692	1	Csf2rb
r54144	EF_IGF1_vs_EF	9.0886	1.0917	1.1537	0.4392	0.6605		Csf2rb
r54146	EF_vs_Wt	23.7419	-1.0809	0.569	-0.8716	0.3834	1	Csf2rb
r54146	Wt_IGF1_vs_Wt	23.7419	-0.4915	0.8518	0	1	1	Csf2rb
r54146	EF_IGF1_vs_EF	23.7419	1.1449	0.6802	0.8231	0.4104	1	Csf2rb
r54147	EF_vs_Wt	7.8274	-1.5196	0.9564	-0.9772	0.3285		Csf2rb
r54147	Wt_IGF1_vs_Wt	7.8274	-0.3712	1.3747	0	1	1	Csf2rb
r54147	EF_IGF1_vs_EF	7.8274	1.1097	1.1278	0.4653	0.6417		Csf2rb
r54148	EF_vs_Wt	15.8481	-0.8919	0.6272	-0.4894	0.6246	1	Tex33
r54148	Wt_IGF1_vs_Wt	15.8481	0.3871	0.9048	0	1	1	Tex33
r54148	EF_IGF1_vs_EF	15.8481	1.23	0.7388	0.8732	0.3826		Tex33
r54150	EF_vs_Wt	7.4631	-0.5903	0.9171	-0.0058	0.9953		Tex33
r54150	Wt_IGF1_vs_Wt	7.4631	0.2572	1.3523	0	1	1	Tex33
r54150	EF_IGF1_vs_EF	7.4631	1.5114	1.0737	0.8629	0.3882		Tex33
r54151	EF_vs_Wt	243.909	0.6341	0.3515	0.1399	0.8887	1	Tst
r54151	Wt_IGF1_vs_Wt	243.909	-0.1352	0.5376	0	1	1	Tst
r54151	EF_IGF1_vs_EF	243.909	0.5908	0.4238	0.0138	0.989	1	Tst
r54153	EF_vs_Wt	24.6843	0.7468	0.5793	0.2793	0.78	1	Kctd17
r54153	Wt_IGF1_vs_Wt	24.6843	-0.0451	0.8593	0	1	1	Kctd17
r54153	EF_IGF1_vs_EF	24.6843	-0.1713	0.6653	0	1	1	Kctd17
r54154	EF_vs_Wt	169.97	0.2054	0.3969	0	1	1	Kctd17
r54154	Wt_IGF1_vs_Wt	169.97	-0.4664	0.6027	0	1	1	Kctd17
r54154	EF_IGF1_vs_EF	169.97	-0.0036	0.4789	0	1	1	Kctd17
r54155	EF_vs_Wt	39.1851	0.6313	0.7598	0.061	0.9514	1	Kctd17
r54155	Wt_IGF1_vs_Wt	39.1851	0.3963	1.139	0	1	1	Kctd17
r54155	EF_IGF1_vs_EF	39.1851	0.1901	0.9057	0	1	1	Kctd17
r54156	EF_vs_Wt	14.4174	-0.9306	0.938	-0.3684	0.7126	1	Kctd17
r54156	Wt_IGF1_vs_Wt	14.4174	0.4901	1.356	0	1	1	Kctd17
r54156	EF_IGF1_vs_EF	14.4174	0.6187	1.1056	0.0305	0.9757		Kctd17
r54157	EF_vs_Wt	16.0766	-0.9926	0.7112	-0.5731	0.5666	1	Kctd17
r54157	Wt_IGF1_vs_Wt	16.0766	-0.7286	1.022	-0.1405	0.8882	1	Kctd17
r54157	EF_IGF1_vs_EF	16.0766	0.9812	0.8136	0.487	0.6263		Kctd17
r54158	EF_vs_Wt	99.0585	0.2641	0.3476	0	1	1	Kctd17
r54158	Wt_IGF1_vs_Wt	99.0585	-0.3816	0.5347	0	1	1	Kctd17
r54158	EF_IGF1_vs_EF	99.0585	0.6994	0.4133	0.2768	0.7819	1	Kctd17
r54159	EF_vs_Wt	185.594	0.4278	0.3288	0	1	1	Tmprss6
r54159	Wt_IGF1_vs_Wt	185.594	-0.2433	0.5017	0	1	1	Tmprss6
r54159	EF_IGF1_vs_EF	185.594	0.1909	0.3956	0	1	1	Tmprss6
r5416	EF_vs_Wt	46.9307	-1.0915	0.4535	-1.1169	0.264	1	Serpinb5
r5416	Wt_IGF1_vs_Wt	46.9307	0.1218	0.6708	0	1	1	Serpinb5
r5416	EF_IGF1_vs_EF	46.9307	0.4576	0.5495	0	1	1	Serpinb5
r54160	EF_vs_Wt	39.5976	2.0294	0.697	2.0723	0.0382	0.431	Tmprss6
r54160	Wt_IGF1_vs_Wt	39.5976	-0.4966	1.0808	0	1	1	Tmprss6
r54160	EF_IGF1_vs_EF	39.5976	-0.5883	0.816	-0.0041	0.9967	1	Tmprss6
r54164	EF_vs_Wt	7.0681	1.1312	0.9286	0.5882	0.5564		Tmprss6
r54164	Wt_IGF1_vs_Wt	7.0681	1.0092	1.3573	0.3126	0.7546	1	Tmprss6
r54164	EF_IGF1_vs_EF	7.0681	0.5246	1.0252	0	1		Tmprss6
r54165	EF_vs_Wt	15.8878	1.6528	0.6711	1.5912	0.1116	0.7588	Tmprss6
r54165	Wt_IGF1_vs_Wt	15.8878	-0.7771	1.081	-0.1777	0.8589	1	Tmprss6
r54165	EF_IGF1_vs_EF	15.8878	-0.7718	0.7567	-0.247	0.8049		Tmprss6
r54166	EF_vs_Wt	58.9329	0.8424	0.5638	0.4566	0.6479	1	Il2rb
r54166	Wt_IGF1_vs_Wt	58.9329	-0.3029	0.8463	0	1	1	Il2rb
r54166	EF_IGF1_vs_EF	58.9329	-0.8681	0.6708	-0.422	0.673	1	Il2rb
r54167	EF_vs_Wt	55.6528	-0.861	0.8831	-0.3125	0.7546	1	Il2rb
r54167	Wt_IGF1_vs_Wt	55.6528	-0.2523	1.341	0	1	1	Il2rb
r54167	EF_IGF1_vs_EF	55.6528	-0.7853	1.0829	-0.185	0.8532	1	Il2rb
r54169	EF_vs_Wt	26.2565	0.072	0.5608	0	1	1	C1qtnf6
r54169	Wt_IGF1_vs_Wt	26.2565	-0.7377	0.8724	-0.1751	0.861	1	C1qtnf6
r54169	EF_IGF1_vs_EF	26.2565	0.5657	0.6618	0	1	1	C1qtnf6
r5417	EF_vs_Wt	24.3083	-2.8882	0.588	-3.9171	1e-04	0.0125	Serpinb12
r5417	Wt_IGF1_vs_Wt	24.3083	-0.3019	0.8121	0	1	1	Serpinb12
r5417	EF_IGF1_vs_EF	24.3083	-0.5281	0.7678	0	1	1	Serpinb12
r54171	EF_vs_Wt	6.5986	0.3867	0.9533	0	1		C1qtnf6
r54171	Wt_IGF1_vs_Wt	6.5986	-0.0799	1.4313	0	1	1	C1qtnf6
r54171	EF_IGF1_vs_EF	6.5986	-0.0357	1.1035	0	1		C1qtnf6
r54172	EF_vs_Wt	206.943	1.3558	0.4595	1.6777	0.0934	0.6912	C1qtnf6
r54172	Wt_IGF1_vs_Wt	206.943	0.1643	0.696	0	1	1	C1qtnf6
r54172	EF_IGF1_vs_EF	206.943	0.0933	0.5518	0	1	1	C1qtnf6
r54173	EF_vs_Wt	301.812	0.4628	0.3758	0	1	1	C1qtnf6
r54173	Wt_IGF1_vs_Wt	301.812	-0.0371	0.5707	0	1	1	C1qtnf6
r54173	EF_IGF1_vs_EF	301.812	0.6423	0.4541	0.1262	0.8996	1	C1qtnf6
r54174	EF_vs_Wt	16.7451	0.1782	0.6188	0	1	1	Sstr3
r54174	Wt_IGF1_vs_Wt	16.7451	0.1888	0.9114	0	1	1	Sstr3
r54174	EF_IGF1_vs_EF	16.7451	0.5926	0.7093	0.0108	0.9914	1	Sstr3
r54175	EF_vs_Wt	16.7128	0.5351	0.6479	0	1	1	Sstr3
r54175	Wt_IGF1_vs_Wt	16.7128	0.394	0.9401	0	1	1	Sstr3
r54175	EF_IGF1_vs_EF	16.7128	1.3129	0.7082	1.0279	0.304	1	Sstr3
r54176	EF_vs_Wt	46.5381	0.968	0.5676	0.6748	0.4998	1	Sstr3
r54176	Wt_IGF1_vs_Wt	46.5381	0.6481	0.8244	0.0766	0.9389	1	Sstr3
r54176	EF_IGF1_vs_EF	46.5381	0.7759	0.646	0.2956	0.7675	1	Sstr3
r54179	EF_vs_Wt	20.7255	-2.0086	1.0292	-1.3833	0.1666	0.9253	Rac2
r54179	Wt_IGF1_vs_Wt	20.7255	-1.6	1.6325	-0.6218	0.5341	1	Rac2
r54179	EF_IGF1_vs_EF	20.7255	1.8663	1.2725	1.0069	0.314	1	Rac2
r54180	EF_vs_Wt	7.3509	-1.0731	1.1536	-0.4231	0.6722		Rac2
r54180	Wt_IGF1_vs_Wt	7.3509	0.5999	1.5155	0.0099	0.9921	1	Rac2
r54180	EF_IGF1_vs_EF	7.3509	2.8715	1.2446	1.8372	0.0662		Rac2
r54181	EF_vs_Wt	132.978	0.1276	0.3574	0	1	1	Rac2
r54181	Wt_IGF1_vs_Wt	132.978	-0.2402	0.5453	0	1	1	Rac2
r54181	EF_IGF1_vs_EF	132.978	0.7281	0.4288	0.3338	0.7385	1	Rac2
r54182	EF_vs_Wt	36.6559	0.0721	0.536	0	1	1	Cyth4
r54182	Wt_IGF1_vs_Wt	36.6559	-0.8024	0.8247	-0.2637	0.792	1	Cyth4
r54182	EF_IGF1_vs_EF	36.6559	0.2817	0.6374	0	1	1	Cyth4
r54183	EF_vs_Wt	21.3035	-3.387	1.0209	-2.7448	0.0061	0.1512	Cyth4
r54183	Wt_IGF1_vs_Wt	21.3035	-1.3392	1.4877	-0.507	0.6122	1	Cyth4
r54183	EF_IGF1_vs_EF	21.3035	1.3344	1.2818	0.5847	0.5588	1	Cyth4
r54184	EF_vs_Wt	16.6676	-1.6812	0.772	-1.42	0.1556	0.8961	Cyth4
r54184	Wt_IGF1_vs_Wt	16.6676	0.3241	1.1277	0	1	1	Cyth4
r54184	EF_IGF1_vs_EF	16.6676	0.2971	0.9978	0	1	1	Cyth4
r54186	EF_vs_Wt	17.4148	-1.694	0.8573	-1.2936	0.1958	1	Cyth4
r54186	Wt_IGF1_vs_Wt	17.4148	-1.0812	1.341	-0.37	0.7113	1	Cyth4
r54186	EF_IGF1_vs_EF	17.4148	1.2681	1.0673	0.6401	0.5221	1	Cyth4
r54189	EF_vs_Wt	42.6641	-0.4755	0.678	0	1	1	Cyth4
r54189	Wt_IGF1_vs_Wt	42.6641	0.095	1.0316	0	1	1	Cyth4
r54189	EF_IGF1_vs_EF	42.6641	0.6219	0.8259	0.0447	0.9644	1	Cyth4
r54190	EF_vs_Wt	33.4062	0.3508	0.5711	0	1	1	Cyth4
r54190	Wt_IGF1_vs_Wt	33.4062	0.0198	0.86	0	1	1	Cyth4
r54190	EF_IGF1_vs_EF	33.4062	0.3354	0.6744	0	1	1	Cyth4
r54191	EF_vs_Wt	179.363	1.3478	0.347	2.1983	0.0279	0.3613	Cyth4
r54191	Wt_IGF1_vs_Wt	179.363	-0.1173	0.5281	0	1	1	Cyth4
r54191	EF_IGF1_vs_EF	179.363	0.311	0.4091	0	1	1	Cyth4
r54193	EF_vs_Wt	30.4561	0.1515	0.6961	0	1	1	Cyth4
r54193	Wt_IGF1_vs_Wt	30.4561	0.3523	1.0387	0	1	1	Cyth4
r54193	EF_IGF1_vs_EF	30.4561	0.2986	0.8282	0	1	1	Cyth4
r54195	EF_vs_Wt	6.4855	-0.3011	1.0541	0	1		Cyth4
r54195	Wt_IGF1_vs_Wt	6.4855	-4.2808	2.4971	-1.4801	0.1389	1	Cyth4
r54195	EF_IGF1_vs_EF	6.4855	2.7843	1.2086	1.8197	0.0688		Cyth4
r54196	EF_vs_Wt	15.1466	1.8324	0.8696	1.4345	0.1514	0.8848	Elfn2
r54196	Wt_IGF1_vs_Wt	15.1466	-0.4063	1.4428	0	1	1	Elfn2
r54196	EF_IGF1_vs_EF	15.1466	1.6842	0.9115	1.206	0.2278		Elfn2
r54198	EF_vs_Wt	15.2874	1.0546	1.0299	0.456	0.6484	1	Elfn2
r54198	Wt_IGF1_vs_Wt	15.2874	-0.8914	1.6036	-0.1911	0.8485	1	Elfn2
r54198	EF_IGF1_vs_EF	15.2874	-0.2529	1.2191	0	1		Elfn2
r54199	EF_vs_Wt	16.5641	0.1442	0.8764	0	1	1	Elfn2
r54199	Wt_IGF1_vs_Wt	16.5641	-0.3938	1.3087	0	1	1	Elfn2
r54199	EF_IGF1_vs_EF	16.5641	0.5957	1.0229	0.0105	0.9916	1	Elfn2
r542	EF_vs_Wt	65.406	2.3761	0.7254	2.4691	0.0135	0.2402	Pkhd1
r542	Wt_IGF1_vs_Wt	65.406	1.3499	1.0793	0.7088	0.4784	1	Pkhd1
r542	EF_IGF1_vs_EF	65.406	0.0204	0.8477	0	1	1	Pkhd1
r54200	EF_vs_Wt	7.787	0.3479	0.9752	0	1		Elfn2
r54200	Wt_IGF1_vs_Wt	7.787	-3.017	1.9919	-1.221	0.2221	1	Elfn2
r54200	EF_IGF1_vs_EF	7.787	0.6542	1.1268	0.0614	0.951		Elfn2
r54201	EF_vs_Wt	11.2786	2	0.9101	1.5548	0.12	0.7891	Elfn2
r54201	Wt_IGF1_vs_Wt	11.2786	-1.4156	1.6256	-0.511	0.6094	1	Elfn2
r54201	EF_IGF1_vs_EF	11.2786	0.0543	1.001	0	1		Elfn2
r54202	EF_vs_Wt	7.3471	1.4714	0.9755	0.9087	0.3635		Elfn2
r54202	Wt_IGF1_vs_Wt	7.3471	-0.3772	1.5823	0	1	1	Elfn2
r54202	EF_IGF1_vs_EF	7.3471	0.1384	1.0798	0	1		Elfn2
r54203	EF_vs_Wt	33.6752	2.5071	0.831	2.313	0.0207	0.3054	Elfn2
r54203	Wt_IGF1_vs_Wt	33.6752	-0.4844	1.3792	0	1	1	Elfn2
r54203	EF_IGF1_vs_EF	33.6752	1.5927	0.9094	1.1081	0.2678	1	Elfn2
r54204	EF_vs_Wt	12.9413	0.9723	0.9863	0.3927	0.6945	1	Elfn2
r54204	Wt_IGF1_vs_Wt	12.9413	-0.8134	1.6913	-0.1351	0.8925	1	Elfn2
r54204	EF_IGF1_vs_EF	12.9413	2.547	1.0714	1.8313	0.0671		Elfn2
r54205	EF_vs_Wt	21.5024	1.3583	0.7785	0.9934	0.3205	1	Elfn2
r54205	Wt_IGF1_vs_Wt	21.5024	-0.1263	1.1868	0	1	1	Elfn2
r54205	EF_IGF1_vs_EF	21.5024	-1.3987	0.9274	-0.8775	0.3802	1	Elfn2
r54206	EF_vs_Wt	35.3889	-1.4343	0.8278	-1.026	0.3049	1	Elfn2
r54206	Wt_IGF1_vs_Wt	35.3889	-0.3185	1.2417	0	1	1	Elfn2
r54206	EF_IGF1_vs_EF	35.3889	2.3033	0.9976	1.7224	0.085	0.8962	Elfn2
r54207	EF_vs_Wt	44.8625	2.5042	0.7548	2.5429	0.011	0.2125	Elfn2
r54207	Wt_IGF1_vs_Wt	44.8625	-0.9378	1.2119	-0.2911	0.7709	1	Elfn2
r54207	EF_IGF1_vs_EF	44.8625	0.6559	0.8547	0.083	0.9339	1	Elfn2
r54208	EF_vs_Wt	13.3466	-0.792	0.8576	-0.2415	0.8092	1	Elfn2
r54208	Wt_IGF1_vs_Wt	13.3466	0.4223	1.2456	0	1	1	Elfn2
r54208	EF_IGF1_vs_EF	13.3466	0.6904	1.0152	0.1039	0.9173		Elfn2
r54209	EF_vs_Wt	28.6117	1.0247	0.7099	0.6194	0.5357	1	Elfn2
r54209	Wt_IGF1_vs_Wt	28.6117	0.6621	1.0704	0.072	0.9426	1	Elfn2
r54209	EF_IGF1_vs_EF	28.6117	1.3658	0.8231	0.9486	0.3428	1	Elfn2
r54210	EF_vs_Wt	16.0941	1.644	0.8249	1.2839	0.1992	1	Mfng
r54210	Wt_IGF1_vs_Wt	16.0941	0.6027	1.2203	0.0145	0.9884	1	Mfng
r54210	EF_IGF1_vs_EF	16.0941	0.4824	0.9176	0	1		Mfng
r54211	EF_vs_Wt	30.9428	-1.329	0.7326	-1.0156	0.3098	1	Mfng
r54211	Wt_IGF1_vs_Wt	30.9428	-0.0084	1.0978	0	1	1	Mfng
r54211	EF_IGF1_vs_EF	30.9428	1.6636	0.8883	1.2143	0.2246	1	Mfng
r54212	EF_vs_Wt	11.2808	-1.0444	1.0998	-0.4177	0.6761	1	Mfng
r54212	Wt_IGF1_vs_Wt	11.2808	-1.9945	1.8798	-0.7498	0.4534	1	Mfng
r54212	EF_IGF1_vs_EF	11.2808	2.001	1.3272	1.0669	0.286		Mfng
r54213	EF_vs_Wt	14.0184	-0.5861	0.9134	-0.0013	0.999	1	Mfng
r54213	Wt_IGF1_vs_Wt	14.0184	-0.9711	1.4218	-0.2716	0.786	1	Mfng
r54213	EF_IGF1_vs_EF	14.0184	1.9473	1.0819	1.2592	0.2079		Mfng
r54214	EF_vs_Wt	50.3967	-0.4932	0.7146	0	1	1	Mfng
r54214	Wt_IGF1_vs_Wt	50.3967	-0.9528	1.1015	-0.3339	0.7384	1	Mfng
r54214	EF_IGF1_vs_EF	50.3967	2.1191	0.8594	1.7851	0.0742	0.8323	Mfng
r54215	EF_vs_Wt	20.178	-0.0411	0.6211	0	1	1	Mfng
r54215	Wt_IGF1_vs_Wt	20.178	-0.2076	0.9495	0	1	1	Mfng
r54215	EF_IGF1_vs_EF	20.178	1.2475	0.7255	0.9132	0.3611	1	Mfng
r54216	EF_vs_Wt	19.4109	1.041	0.7696	0.5926	0.5535	1	Mfng
r54216	Wt_IGF1_vs_Wt	19.4109	0.4167	1.1198	0	1	1	Mfng
r54216	EF_IGF1_vs_EF	19.4109	1.9039	0.8291	1.5908	0.1116	1	Mfng
r54217	EF_vs_Wt	79.2276	-0.5025	0.7234	0	1	1	Mfng
r54217	Wt_IGF1_vs_Wt	79.2276	0.5486	1.0764	0	1	1	Mfng
r54217	EF_IGF1_vs_EF	79.2276	1.6535	0.8639	1.2369	0.2161	1	Mfng
r54218	EF_vs_Wt	37.0767	0.7612	0.7037	0.2505	0.8022	1	Card10
r54218	Wt_IGF1_vs_Wt	37.0767	0.6466	1.0278	0.0599	0.9522	1	Card10
r54218	EF_IGF1_vs_EF	37.0767	2.0079	0.7938	1.7926	0.073	0.8277	Card10
r54219	EF_vs_Wt	13.2233	-1.925	0.7241	-1.8506	0.0642	0.5685	Card10
r54219	Wt_IGF1_vs_Wt	13.2233	-0.3499	1.0578	0	1	1	Card10
r54219	EF_IGF1_vs_EF	13.2233	-0.7625	0.9805	-0.1811	0.8563		Card10
r54220	EF_vs_Wt	17.0003	0.2394	0.7746	0	1	1	Card10
r54220	Wt_IGF1_vs_Wt	17.0003	-0.0309	1.129	0	1	1	Card10
r54220	EF_IGF1_vs_EF	17.0003	2.0691	0.8549	1.736	0.0826	0.8828	Card10
r54221	EF_vs_Wt	64.178	2.261	0.5832	2.8739	0.0041	0.1194	Card10
r54221	Wt_IGF1_vs_Wt	64.178	-0.0226	0.8882	0	1	1	Card10
r54221	EF_IGF1_vs_EF	64.178	1.0974	0.6455	0.7938	0.4273	1	Card10
r54223	EF_vs_Wt	38.5016	-0.0861	0.7721	0	1	1	Card10
r54223	Wt_IGF1_vs_Wt	38.5016	0.0145	1.1822	0	1	1	Card10
r54223	EF_IGF1_vs_EF	38.5016	1.9256	0.9261	1.4476	0.1477	1	Card10
r54224	EF_vs_Wt	56.3357	0.1398	0.4357	0	1	1	Cdc42ep1
r54224	Wt_IGF1_vs_Wt	56.3357	-0.5772	0.6661	0	1	1	Cdc42ep1
r54224	EF_IGF1_vs_EF	56.3357	1.0139	0.5103	0.8406	0.4006	1	Cdc42ep1
r54225	EF_vs_Wt	59.5744	3.1981	0.4963	5.265	0	2e-04	Cdc42ep1
r54225	Wt_IGF1_vs_Wt	59.5744	0.1809	0.7723	0	1	1	Cdc42ep1
r54225	EF_IGF1_vs_EF	59.5744	0.1716	0.5068	0	1	1	Cdc42ep1
r54226	EF_vs_Wt	82.6625	0.8157	0.6565	0.3514	0.7253	1	Cdc42ep1
r54226	Wt_IGF1_vs_Wt	82.6625	-0.2304	0.9847	0	1	1	Cdc42ep1
r54226	EF_IGF1_vs_EF	82.6625	0.6852	0.7784	0.1287	0.8976	1	Cdc42ep1
r54227	EF_vs_Wt	63.2911	0.7469	0.9223	0.1756	0.8606	1	Cdc42ep1
r54227	Wt_IGF1_vs_Wt	63.2911	-0.1982	1.396	0	1	1	Cdc42ep1
r54227	EF_IGF1_vs_EF	63.2911	0.2809	1.1119	0	1	1	Cdc42ep1
r54228	EF_vs_Wt	47.6424	0.8039	0.7428	0.2947	0.7682	1	Cdc42ep1
r54228	Wt_IGF1_vs_Wt	47.6424	0.0054	1.106	0	1	1	Cdc42ep1
r54228	EF_IGF1_vs_EF	47.6424	1.3965	0.8653	0.938	0.3483	1	Cdc42ep1
r54229	EF_vs_Wt	51.4314	1.4652	0.7972	1.1041	0.2696	1	Cdc42ep1
r54229	Wt_IGF1_vs_Wt	51.4314	-0.3527	1.2069	0	1	1	Cdc42ep1
r54229	EF_IGF1_vs_EF	51.4314	1.3307	0.926	0.8054	0.4206	1	Cdc42ep1
r5423	EF_vs_Wt	5.0733	1.4472	1.2304	0.7008	0.4835		Serpinb11
r5423	Wt_IGF1_vs_Wt	5.0733	1.6197	1.8049	0.5733	0.5664	1	Serpinb11
r5423	EF_IGF1_vs_EF	5.0733	-2.1591	1.5149	-1.0391	0.2988		Serpinb11
r54230	EF_vs_Wt	13.4474	-0.0867	0.8211	0	1	1	Cdc42ep1
r54230	Wt_IGF1_vs_Wt	13.4474	0.8235	1.1398	0.2093	0.8342	1	Cdc42ep1
r54230	EF_IGF1_vs_EF	13.4474	0.2555	0.9235	0	1		Cdc42ep1
r54231	EF_vs_Wt	152.202	0.7331	0.4461	0.332	0.7399	1	Cdc42ep1
r54231	Wt_IGF1_vs_Wt	152.202	-0.2321	0.6775	0	1	1	Cdc42ep1
r54231	EF_IGF1_vs_EF	152.202	0.5756	0.534	0	1	1	Cdc42ep1
r54232	EF_vs_Wt	40.0369	0.5654	0.5864	0	1	1	Cdc42ep1
r54232	Wt_IGF1_vs_Wt	40.0369	0.2712	0.8778	0	1	1	Cdc42ep1
r54232	EF_IGF1_vs_EF	40.0369	1.4588	0.68	1.2852	0.1987	1	Cdc42ep1
r54233	EF_vs_Wt	117.2	1.7793	0.6014	1.9859	0.047	0.482	Cdc42ep1
r54233	Wt_IGF1_vs_Wt	117.2	0.5449	0.9077	0	1	1	Cdc42ep1
r54233	EF_IGF1_vs_EF	117.2	-0.0723	0.7187	0	1	1	Cdc42ep1
r54234	EF_vs_Wt	65.0916	0.2725	0.3898	0	1	1	Lgals2
r54234	Wt_IGF1_vs_Wt	65.0916	-0.1374	0.5888	0	1	1	Lgals2
r54234	EF_IGF1_vs_EF	65.0916	0.4296	0.4589	0	1	1	Lgals2
r54235	EF_vs_Wt	51.6164	0.9794	0.6981	0.565	0.572	1	Lgals2
r54235	Wt_IGF1_vs_Wt	51.6164	0.5306	1.0541	0	1	1	Lgals2
r54235	EF_IGF1_vs_EF	51.6164	0.5925	0.8327	0.009	0.9928	1	Lgals2
r54236	EF_vs_Wt	17.465	4.7543	1.2275	3.3966	7e-04	0.041	Lgals2
r54236	Wt_IGF1_vs_Wt	17.465	1.5724	1.643	0.601	0.5478	1	Lgals2
r54236	EF_IGF1_vs_EF	17.465	0.7731	0.8515	0.2209	0.8252	1	Lgals2
r54237	EF_vs_Wt	11.2343	-0.6124	0.9946	-0.0276	0.978	1	Lgals2
r54237	Wt_IGF1_vs_Wt	11.2343	-0.6244	1.5875	-0.0248	0.9802	1	Lgals2
r54237	EF_IGF1_vs_EF	11.2343	2.2881	1.1858	1.4363	0.1509		Lgals2
r54238	EF_vs_Wt	83.5849	1.4829	0.4571	1.9643	0.0495	0.4947	Gga1
r54238	Wt_IGF1_vs_Wt	83.5849	0.4091	0.6763	0	1	1	Gga1
r54238	EF_IGF1_vs_EF	83.5849	0.9584	0.517	0.7224	0.4701	1	Gga1
r54239	EF_vs_Wt	356.292	0.5164	0.382	0	1	1	Gga1
r54239	Wt_IGF1_vs_Wt	356.292	-0.4437	0.5852	0	1	1	Gga1
r54239	EF_IGF1_vs_EF	356.292	0.2958	0.4646	0	1	1	Gga1
r5424	EF_vs_Wt	8.9812	-1.2158	0.9891	-0.6378	0.5236		Serpinb11
r5424	Wt_IGF1_vs_Wt	8.9812	0.9462	1.4255	0.2534	0.7999	1	Serpinb11
r5424	EF_IGF1_vs_EF	8.9812	-0.9074	1.2421	-0.2595	0.7952		Serpinb11
r54240	EF_vs_Wt	39.4164	-1.2646	0.6251	-1.0873	0.2769	1	Gga1
r54240	Wt_IGF1_vs_Wt	39.4164	-0.3738	0.9436	0	1	1	Gga1
r54240	EF_IGF1_vs_EF	39.4164	0.0395	0.7694	0	1	1	Gga1
r54241	EF_vs_Wt	6.0556	-0.7617	1.0636	-0.1661	0.868		Gm49510
r54241	Wt_IGF1_vs_Wt	6.0556	1.2259	1.4178	0.4521	0.6512	1	Gm49510
r54241	EF_IGF1_vs_EF	6.0556	0.9639	1.1852	0.3198	0.7492		Gm49510
r54242	EF_vs_Wt	15.2471	-1.2729	0.8656	-0.7947	0.4268	1	Gm49510
r54242	Wt_IGF1_vs_Wt	15.2471	-1.2117	1.3394	-0.4679	0.6399	1	Gm49510
r54242	EF_IGF1_vs_EF	15.2471	1.2779	1.0481	0.6611	0.5086		Gm49510
r54243	EF_vs_Wt	15.3251	-1.6092	0.9261	-1.106	0.2687	1	Gm49510
r54243	Wt_IGF1_vs_Wt	15.3251	-1.3831	1.4236	-0.5606	0.5751	1	Gm49510
r54243	EF_IGF1_vs_EF	15.3251	1.9514	1.1147	1.2259	0.2202		Gm49510
r54244	EF_vs_Wt	177.745	0.2112	0.4066	0	1	1	Gm49510
r54244	Wt_IGF1_vs_Wt	177.745	-0.2942	0.6203	0	1	1	Gm49510
r54244	EF_IGF1_vs_EF	177.745	0.7158	0.4912	0.2664	0.7899	1	Gm49510
r54245	EF_vs_Wt	41.9906	0.5247	0.4589	0	1	1	Sh3bp1
r54245	Wt_IGF1_vs_Wt	41.9906	-0.2431	0.702	0	1	1	Sh3bp1
r54245	EF_IGF1_vs_EF	41.9906	0.1592	0.5397	0	1	1	Sh3bp1
r54246	EF_vs_Wt	115.02	-0.0153	0.538	0	1	1	Pdxp
r54246	Wt_IGF1_vs_Wt	115.02	-0.82	0.8256	-0.2847	0.7759	1	Pdxp
r54246	EF_IGF1_vs_EF	115.02	-0.11	0.6557	0	1	1	Pdxp
r54247	EF_vs_Wt	58.0649	0.3063	0.4202	0	1	1	Pdxp
r54247	Wt_IGF1_vs_Wt	58.0649	-0.393	0.639	0	1	1	Pdxp
r54247	EF_IGF1_vs_EF	58.0649	0.6514	0.4916	0.1351	0.8925	1	Pdxp
r54248	EF_vs_Wt	17.5317	0.3491	0.7453	0	1	1	Pdxp
r54248	Wt_IGF1_vs_Wt	17.5317	-1.4095	1.2102	-0.6814	0.4956	1	Pdxp
r54248	EF_IGF1_vs_EF	17.5317	1.5503	0.8338	1.1578	0.247	1	Pdxp
r54249	EF_vs_Wt	336.425	0.4461	0.3342	0	1	1	Lgals1
r54249	Wt_IGF1_vs_Wt	336.425	-0.3403	0.5096	0	1	1	Lgals1
r54249	EF_IGF1_vs_EF	336.425	0.326	0.4045	0	1	1	Lgals1
r54250	EF_vs_Wt	36.4849	-0.4874	0.6489	0	1	1	Lgals1
r54250	Wt_IGF1_vs_Wt	36.4849	-0.33	0.9886	0	1	1	Lgals1
r54250	EF_IGF1_vs_EF	36.4849	1.541	0.7787	1.2277	0.2196	1	Lgals1
r54251	EF_vs_Wt	177.465	0.3434	0.4238	0	1	1	Lgals1
r54251	Wt_IGF1_vs_Wt	177.465	-0.9197	0.6546	-0.5114	0.6091	1	Lgals1
r54251	EF_IGF1_vs_EF	177.465	0.7947	0.5122	0.4095	0.6822	1	Lgals1
r54252	EF_vs_Wt	84.893	0.3167	0.4015	0	1	1	Nol12
r54252	Wt_IGF1_vs_Wt	84.893	-0.4175	0.6139	0	1	1	Nol12
r54252	EF_IGF1_vs_EF	84.893	-0.0061	0.4812	0	1	1	Nol12
r54253	EF_vs_Wt	99.708	0.4001	0.4665	0	1	1	Nol12
r54253	Wt_IGF1_vs_Wt	99.708	-0.2982	0.7155	0	1	1	Nol12
r54253	EF_IGF1_vs_EF	99.708	0.7995	0.5603	0.383	0.7017	1	Nol12
r54254	EF_vs_Wt	6.8069	2.0247	0.9743	1.4778	0.1395		Triobp
r54254	Wt_IGF1_vs_Wt	6.8069	1.2153	1.3944	0.4521	0.6512	1	Triobp
r54254	EF_IGF1_vs_EF	6.8069	-0.4464	1.0287	0	1		Triobp
r54255	EF_vs_Wt	63.1395	0.0698	0.3898	0	1	1	Triobp
r54255	Wt_IGF1_vs_Wt	63.1395	-0.338	0.5903	0	1	1	Triobp
r54255	EF_IGF1_vs_EF	63.1395	0.2471	0.462	0	1	1	Triobp
r54256	EF_vs_Wt	157.237	-0.1168	0.3478	0	1	1	Triobp
r54256	Wt_IGF1_vs_Wt	157.237	-0.6039	0.5279	-0.0359	0.9713	1	Triobp
r54256	EF_IGF1_vs_EF	157.237	0.1524	0.4186	0	1	1	Triobp
r54257	EF_vs_Wt	24.479	1.8447	0.9695	1.2994	0.1938	0.9985	Triobp
r54257	Wt_IGF1_vs_Wt	24.479	0.9314	1.4483	0.2392	0.811	1	Triobp
r54257	EF_IGF1_vs_EF	24.479	-0.1389	1.1371	0	1	1	Triobp
r54258	EF_vs_Wt	96.6424	0.5918	0.5766	0.0119	0.9905	1	Triobp
r54258	Wt_IGF1_vs_Wt	96.6424	0.0055	0.8751	0	1	1	Triobp
r54258	EF_IGF1_vs_EF	96.6424	0.5911	0.6935	0.0089	0.9929	1	Triobp
r54259	EF_vs_Wt	67.2075	0.3523	0.4061	0	1	1	Triobp
r54259	Wt_IGF1_vs_Wt	67.2075	-0.7588	0.6209	-0.28	0.7795	1	Triobp
r54259	EF_IGF1_vs_EF	67.2075	0.4577	0.4752	0	1	1	Triobp
r54260	EF_vs_Wt	24.2303	0.6108	0.6417	0.0403	0.9678	1	Triobp
r54260	Wt_IGF1_vs_Wt	24.2303	-0.5007	1.001	0	1	1	Triobp
r54260	EF_IGF1_vs_EF	24.2303	2.185	0.7079	2.2603	0.0238	0.428	Triobp
r54261	EF_vs_Wt	53.733	-0.0983	0.4933	0	1	1	Triobp
r54261	Wt_IGF1_vs_Wt	53.733	-0.4416	0.732	0	1	1	Triobp
r54261	EF_IGF1_vs_EF	53.733	0.8457	0.5753	0.4532	0.6504	1	Triobp
r54262	EF_vs_Wt	368.449	0.5057	0.3752	0	1	1	Triobp
r54262	Wt_IGF1_vs_Wt	368.449	-0.411	0.5737	0	1	1	Triobp
r54262	EF_IGF1_vs_EF	368.449	0.5904	0.4553	0.012	0.9904	1	Triobp
r54263	EF_vs_Wt	118.437	1.2151	0.8594	0.7331	0.4635	1	H1f0
r54263	Wt_IGF1_vs_Wt	118.437	0.2841	1.3017	0	1	1	H1f0
r54263	EF_IGF1_vs_EF	118.437	0.511	1.0382	0	1	1	H1f0
r54265	EF_vs_Wt	28.0088	1.4092	0.6067	1.3586	0.1743	0.9465	H1f0
r54265	Wt_IGF1_vs_Wt	28.0088	1.416	0.8649	0.9609	0.3366	1	H1f0
r54265	EF_IGF1_vs_EF	28.0088	1.671	0.6387	1.7004	0.0891	0.9201	H1f0
r54266	EF_vs_Wt	6.2572	1.4799	1.0228	0.875	0.3816		H1f0
r54266	Wt_IGF1_vs_Wt	6.2572	-0.8836	1.7117	-0.1744	0.8615	1	H1f0
r54266	EF_IGF1_vs_EF	6.2572	0.4224	1.0957	0	1		H1f0
r54267	EF_vs_Wt	13.2248	1.3131	0.8383	0.8685	0.3851	1	H1f0
r54267	Wt_IGF1_vs_Wt	13.2248	0.7234	1.2312	0.1124	0.9105	1	H1f0
r54267	EF_IGF1_vs_EF	13.2248	0.4073	0.9421	0	1		H1f0
r54268	EF_vs_Wt	97.0357	0.5103	0.4323	0	1	1	H1f0
r54268	Wt_IGF1_vs_Wt	97.0357	-0.6603	0.6671	-0.1129	0.9101	1	H1f0
r54268	EF_IGF1_vs_EF	97.0357	0.1336	0.5189	0	1	1	H1f0
r54269	EF_vs_Wt	14.8326	1.0447	0.8024	0.5729	0.5667	1	Gcat
r54269	Wt_IGF1_vs_Wt	14.8326	0.5446	1.1835	0	1	1	Gcat
r54269	EF_IGF1_vs_EF	14.8326	0.819	0.9004	0.2599	0.7949		Gcat
r54270	EF_vs_Wt	148.82	0.4892	0.3845	0	1	1	Gcat
r54270	Wt_IGF1_vs_Wt	148.82	-0.397	0.589	0	1	1	Gcat
r54270	EF_IGF1_vs_EF	148.82	0.7678	0.4602	0.3972	0.6912	1	Gcat
r54271	EF_vs_Wt	54.54	-0.0049	0.4453	0	1	1	Galr3
r54271	Wt_IGF1_vs_Wt	54.54	-0.6755	0.6794	-0.1332	0.894	1	Galr3
r54271	EF_IGF1_vs_EF	54.54	0.9167	0.5225	0.6349	0.5255	1	Galr3
r54272	EF_vs_Wt	75.0921	0.2052	0.4117	0	1	1	Galr3
r54272	Wt_IGF1_vs_Wt	75.0921	-0.8243	0.6397	-0.3741	0.7083	1	Galr3
r54272	EF_IGF1_vs_EF	75.0921	0.6201	0.4899	0.0718	0.9428	1	Galr3
r54273	EF_vs_Wt	6.611	1.3188	1.0751	0.6826	0.4949		Galr3
r54273	Wt_IGF1_vs_Wt	6.611	-0.3607	1.7752	0	1	1	Galr3
r54273	EF_IGF1_vs_EF	6.611	1.4315	1.1477	0.7376	0.4608		Galr3
r54274	EF_vs_Wt	25.5052	-0.7966	0.7303	-0.2898	0.772	1	Galr3
r54274	Wt_IGF1_vs_Wt	25.5052	-0.6626	1.0963	-0.0708	0.9436	1	Galr3
r54274	EF_IGF1_vs_EF	25.5052	-0.7262	0.8892	-0.1588	0.8738	1	Galr3
r54275	EF_vs_Wt	274.943	0.3993	0.3234	0	1	1	Ankrd54
r54275	Wt_IGF1_vs_Wt	274.943	-0.5298	0.4963	0	1	1	Ankrd54
r54275	EF_IGF1_vs_EF	274.943	-0.0322	0.3922	0	1	1	Ankrd54
r54276	EF_vs_Wt	26.643	0.6641	0.5433	0.1457	0.8841	1	Ankrd54
r54276	Wt_IGF1_vs_Wt	26.643	-0.0214	0.8291	0	1	1	Ankrd54
r54276	EF_IGF1_vs_EF	26.643	0.6723	0.6266	0.1394	0.8891	1	Ankrd54
r54277	EF_vs_Wt	29.1383	-0.2057	0.5127	0	1	1	Eif3l
r54277	Wt_IGF1_vs_Wt	29.1383	-1.042	0.802	-0.5699	0.5687	1	Eif3l
r54277	EF_IGF1_vs_EF	29.1383	0.4336	0.6074	0	1	1	Eif3l
r54278	EF_vs_Wt	124.216	0.3112	0.4214	0	1	1	Eif3l
r54278	Wt_IGF1_vs_Wt	124.216	-0.4538	0.6473	0	1	1	Eif3l
r54278	EF_IGF1_vs_EF	124.216	0.4873	0.5084	0	1	1	Eif3l
r54279	EF_vs_Wt	14.7361	0.4998	0.7052	0	1	1	Micall1
r54279	Wt_IGF1_vs_Wt	14.7361	0.6846	1.0201	0.0977	0.9222	1	Micall1
r54279	EF_IGF1_vs_EF	14.7361	0.3504	0.8032	0	1		Micall1
r5428	EF_vs_Wt	7.4432	-0.9594	0.9137	-0.4098	0.682		Serpinb7
r5428	Wt_IGF1_vs_Wt	7.4432	-1.9614	1.4207	-0.9688	0.3326	1	Serpinb7
r5428	EF_IGF1_vs_EF	7.4432	0.5188	1.049	0	1		Serpinb7
r54280	EF_vs_Wt	15.2623	0.0437	0.7089	0	1	1	Micall1
r54280	Wt_IGF1_vs_Wt	15.2623	-0.3884	1.0757	0	1	1	Micall1
r54280	EF_IGF1_vs_EF	15.2623	-0.5369	0.8518	0	1		Micall1
r54281	EF_vs_Wt	10.7853	-1.3549	0.869	-0.8861	0.3756	1	Micall1
r54281	Wt_IGF1_vs_Wt	10.7853	0.4865	1.189	0	1	1	Micall1
r54281	EF_IGF1_vs_EF	10.7853	0.0793	1.0061	0	1		Micall1
r54282	EF_vs_Wt	12.3343	0.4184	0.8221	0	1	1	Micall1
r54282	Wt_IGF1_vs_Wt	12.3343	-0.0304	1.1903	0	1	1	Micall1
r54282	EF_IGF1_vs_EF	12.3343	-0.239	0.9376	0	1		Micall1
r54283	EF_vs_Wt	16.0191	1.4165	0.9736	0.854	0.3931	1	Micall1
r54283	Wt_IGF1_vs_Wt	16.0191	0.0688	1.4693	0	1	1	Micall1
r54283	EF_IGF1_vs_EF	16.0191	-3.6822	1.2315	-2.5151	0.0119		Micall1
r54284	EF_vs_Wt	11.8288	1.445	0.7292	1.1794	0.2382	1	Micall1
r54284	Wt_IGF1_vs_Wt	11.8288	-0.5039	1.145	0	1	1	Micall1
r54284	EF_IGF1_vs_EF	11.8288	-0.0727	0.791	0	1		Micall1
r54285	EF_vs_Wt	15.8532	-0.5322	0.9	0	1	1	Micall1
r54285	Wt_IGF1_vs_Wt	15.8532	-0.3216	1.3755	0	1	1	Micall1
r54285	EF_IGF1_vs_EF	15.8532	-0.6664	1.1184	-0.0728	0.942		Micall1
r54286	EF_vs_Wt	323.002	0.0958	0.3878	0	1	1	Micall1
r54286	Wt_IGF1_vs_Wt	323.002	-0.6329	0.5934	-0.0808	0.9356	1	Micall1
r54286	EF_IGF1_vs_EF	323.002	0.3211	0.4721	0	1	1	Micall1
r54287	EF_vs_Wt	15.9065	0.5909	0.6159	0.0097	0.9923	1	Polr2f
r54287	Wt_IGF1_vs_Wt	15.9065	-1.6669	1.0425	-1.0378	0.2993	1	Polr2f
r54287	EF_IGF1_vs_EF	15.9065	-0.1607	0.7113	0	1		Polr2f
r54288	EF_vs_Wt	78.0151	1.1577	0.6382	0.8974	0.3695	1	Polr2f
r54288	Wt_IGF1_vs_Wt	78.0151	0.2179	0.9693	0	1	1	Polr2f
r54288	EF_IGF1_vs_EF	78.0151	0.248	0.7653	0	1	1	Polr2f
r54290	EF_vs_Wt	15.7252	-0.2091	0.6854	0	1	1	Polr2f
r54290	Wt_IGF1_vs_Wt	15.7252	0.1593	1.0295	0	1	1	Polr2f
r54290	EF_IGF1_vs_EF	15.7252	0.3813	0.8194	0	1		Polr2f
r54291	EF_vs_Wt	150.659	0.3494	0.3631	0	1	1	Polr2f
r54291	Wt_IGF1_vs_Wt	150.659	-0.438	0.5544	0	1	1	Polr2f
r54291	EF_IGF1_vs_EF	150.659	0.5482	0.435	0	1	1	Polr2f
r54292	EF_vs_Wt	34.8318	0.211	0.4796	0	1	1	1700088E04Rik
r54292	Wt_IGF1_vs_Wt	34.8318	-0.1262	0.7166	0	1	1	1700088E04Rik
r54292	EF_IGF1_vs_EF	34.8318	-0.1628	0.5645	0	1	1	1700088E04Rik
r54293	EF_vs_Wt	15.9266	0.7769	0.6755	0.2842	0.7763	1	Sox10
r54293	Wt_IGF1_vs_Wt	15.9266	-0.3537	1.0596	0	1	1	Sox10
r54293	EF_IGF1_vs_EF	15.9266	1.3154	0.7507	0.973	0.3306		Sox10
r54294	EF_vs_Wt	14.1361	-0.6006	0.759	-0.0206	0.9836	1	Sox10
r54294	Wt_IGF1_vs_Wt	14.1361	0.3188	1.1313	0	1	1	Sox10
r54294	EF_IGF1_vs_EF	14.1361	2.1964	0.8894	1.8118	0.07		Sox10
r54295	EF_vs_Wt	10.1941	0.8432	0.8971	0.2879	0.7734	1	Sox10
r54295	Wt_IGF1_vs_Wt	10.1941	-5.0149	2.3873	-1.8556	0.0635	1	Sox10
r54295	EF_IGF1_vs_EF	10.1941	1.347	0.999	0.7628	0.4456		Sox10
r54297	EF_vs_Wt	7.6092	-0.0951	0.8978	0	1		Sox10
r54297	Wt_IGF1_vs_Wt	7.6092	-2.4369	1.8615	-0.9949	0.3198	1	Sox10
r54297	EF_IGF1_vs_EF	7.6092	1.9892	0.9872	1.4225	0.1549		Sox10
r54299	EF_vs_Wt	68.7901	0.2363	0.3959	0	1	1	Pick1
r54299	Wt_IGF1_vs_Wt	68.7901	-0.1274	0.5957	0	1	1	Pick1
r54299	EF_IGF1_vs_EF	68.7901	0.6626	0.4647	0.1671	0.8673	1	Pick1
r543	EF_vs_Wt	5.6655	1.6286	1.3408	0.7784	0.4363		Pkhd1
r543	Wt_IGF1_vs_Wt	5.6655	2.7023	1.7399	1.2169	0.2236	1	Pkhd1
r543	EF_IGF1_vs_EF	5.6655	2.1601	1.2818	1.2289	0.2191		Pkhd1
r5430	EF_vs_Wt	23.0595	-2.3163	1.1605	-1.492	0.1357	0.8387	Serpinb7
r5430	Wt_IGF1_vs_Wt	23.0595	0.9181	1.7254	0.1931	0.8469	1	Serpinb7
r5430	EF_IGF1_vs_EF	23.0595	0.4803	1.4225	0	1	1	Serpinb7
r54300	EF_vs_Wt	74.4325	0.5159	0.4311	0	1	1	Pick1
r54300	Wt_IGF1_vs_Wt	74.4325	-0.3293	0.6654	0	1	1	Pick1
r54300	EF_IGF1_vs_EF	74.4325	0.7647	0.5109	0.3519	0.7249	1	Pick1
r54302	EF_vs_Wt	104.839	0.0736	0.384	0	1	1	Slc16a8
r54302	Wt_IGF1_vs_Wt	104.839	-0.8455	0.5896	-0.4418	0.6586	1	Slc16a8
r54302	EF_IGF1_vs_EF	104.839	-0.104	0.4628	0	1	1	Slc16a8
r54303	EF_vs_Wt	25.3954	-0.5484	0.7935	0	1	1	Slc16a8
r54303	Wt_IGF1_vs_Wt	25.3954	-0.2938	1.2023	0	1	1	Slc16a8
r54303	EF_IGF1_vs_EF	25.3954	-3.1925	1.0567	-2.4676	0.0136	0.3087	Slc16a8
r54304	EF_vs_Wt	36.4588	-0.6359	0.6391	-0.0797	0.9365	1	Baiap2l2
r54304	Wt_IGF1_vs_Wt	36.4588	-0.9785	0.977	-0.4028	0.6871	1	Baiap2l2
r54304	EF_IGF1_vs_EF	36.4588	-0.9367	0.787	-0.447	0.6549	1	Baiap2l2
r54306	EF_vs_Wt	35.9617	0.8114	0.761	0.2975	0.7661	1	Baiap2l2
r54306	Wt_IGF1_vs_Wt	35.9617	-0.4919	1.1781	0	1	1	Baiap2l2
r54306	EF_IGF1_vs_EF	35.9617	1.7921	0.8893	1.3574	0.1747	1	Baiap2l2
r54307	EF_vs_Wt	7.9295	2.6978	1.1105	1.9026	0.0571		Baiap2l2
r54307	Wt_IGF1_vs_Wt	7.9295	-3.916	2.5196	-1.3221	0.1861	1	Baiap2l2
r54307	EF_IGF1_vs_EF	7.9295	-0.7117	1.1491	-0.1103	0.9122		Baiap2l2
r54308	EF_vs_Wt	97.8457	1.6353	0.546	1.9235	0.0544	0.5216	Baiap2l2
r54308	Wt_IGF1_vs_Wt	97.8457	0.3521	0.8295	0	1	1	Baiap2l2
r54308	EF_IGF1_vs_EF	97.8457	-0.5375	0.6541	0	1	1	Baiap2l2
r54309	EF_vs_Wt	23.8615	0.3978	0.5646	0	1	1	Pla2g6
r54309	Wt_IGF1_vs_Wt	23.8615	0.7104	0.8387	0.1495	0.8811	1	Pla2g6
r54309	EF_IGF1_vs_EF	23.8615	-0.3141	0.6719	0	1	1	Pla2g6
r5431	EF_vs_Wt	10.8394	-1.8683	1.2514	-1.0255	0.3051	1	Serpinb7
r5431	Wt_IGF1_vs_Wt	10.8394	0.977	1.8175	0.2157	0.8292	1	Serpinb7
r5431	EF_IGF1_vs_EF	10.8394	-1.2782	1.5767	-0.4397	0.6602		Serpinb7
r54310	EF_vs_Wt	97.3764	0.3276	0.4701	0	1	1	Pla2g6
r54310	Wt_IGF1_vs_Wt	97.3764	-0.1321	0.7177	0	1	1	Pla2g6
r54310	EF_IGF1_vs_EF	97.3764	0.9169	0.5642	0.5884	0.5563	1	Pla2g6
r54311	EF_vs_Wt	279.45	0.3668	0.3505	0	1	1	Pla2g6
r54311	Wt_IGF1_vs_Wt	279.45	-0.5657	0.5372	0	1	1	Pla2g6
r54311	EF_IGF1_vs_EF	279.45	0.6697	0.4238	0.2	0.8415	1	Pla2g6
r54312	EF_vs_Wt	46.9857	0.8009	0.6462	0.3342	0.7383	1	Pla2g6
r54312	Wt_IGF1_vs_Wt	46.9857	0.6296	0.974	0.0459	0.9634	1	Pla2g6
r54312	EF_IGF1_vs_EF	46.9857	0.9474	0.7658	0.4733	0.636	1	Pla2g6
r54313	EF_vs_Wt	25.4672	1.1786	0.9017	0.6584	0.5103	1	Maff
r54313	Wt_IGF1_vs_Wt	25.4672	-0.8847	1.4629	-0.2049	0.8377	1	Maff
r54313	EF_IGF1_vs_EF	25.4672	0.9333	1.0726	0.3247	0.7454	1	Maff
r54314	EF_vs_Wt	48.9439	-0.8285	0.4906	-0.4963	0.6196	1	Maff
r54314	Wt_IGF1_vs_Wt	48.9439	-0.1694	0.7265	0	1	1	Maff
r54314	EF_IGF1_vs_EF	48.9439	0.6942	0.5846	0.1868	0.8518	1	Maff
r54315	EF_vs_Wt	285.981	0.2847	0.3728	0	1	1	Maff
r54315	Wt_IGF1_vs_Wt	285.981	-0.5458	0.5706	0	1	1	Maff
r54315	EF_IGF1_vs_EF	285.981	0.3437	0.4525	0	1	1	Maff
r54316	EF_vs_Wt	26.9851	-1.0261	0.5675	-0.7774	0.4369	1	Maff
r54316	Wt_IGF1_vs_Wt	26.9851	-0.3219	0.7877	0	1	1	Maff
r54316	EF_IGF1_vs_EF	26.9851	0.0028	0.6467	0	1	1	Maff
r54317	EF_vs_Wt	20.6578	-1.3785	0.8951	-0.8866	0.3753	1	Maff
r54317	Wt_IGF1_vs_Wt	20.6578	-1.8535	1.4148	-0.8966	0.3699	1	Maff
r54317	EF_IGF1_vs_EF	20.6578	-0.4867	1.1253	0	1	1	Maff
r54318	EF_vs_Wt	50.5528	-1.2536	0.6912	-0.9673	0.3334	1	Maff
r54318	Wt_IGF1_vs_Wt	50.5528	0.1075	1.0452	0	1	1	Maff
r54318	EF_IGF1_vs_EF	50.5528	-2.2056	0.9111	-1.7787	0.0753	0.8387	Maff
r54319	EF_vs_Wt	38.6889	0.3052	0.5644	0	1	1	Maff
r54319	Wt_IGF1_vs_Wt	38.6889	0.433	0.847	0	1	1	Maff
r54319	EF_IGF1_vs_EF	38.6889	0.2212	0.6718	0	1	1	Maff
r54320	EF_vs_Wt	131.746	0.4574	0.5485	0	1	1	Maff
r54320	Wt_IGF1_vs_Wt	131.746	0.0405	0.8226	0	1	1	Maff
r54320	EF_IGF1_vs_EF	131.746	0.4907	0.6556	0	1	1	Maff
r54322	EF_vs_Wt	95.1112	0.5071	0.541	0	1	1	Tmem184b
r54322	Wt_IGF1_vs_Wt	95.1112	0.0495	0.8134	0	1	1	Tmem184b
r54322	EF_IGF1_vs_EF	95.1112	-0.4151	0.6495	0	1	1	Tmem184b
r54323	EF_vs_Wt	24.5581	-0.204	0.6397	0	1	1	Tmem184b
r54323	Wt_IGF1_vs_Wt	24.5581	1e-04	0.9594	0	1	1	Tmem184b
r54323	EF_IGF1_vs_EF	24.5581	0.092	0.7668	0	1	1	Tmem184b
r54324	EF_vs_Wt	9.6682	-1.8091	0.8188	-1.4951	0.1349	0.8356	Tmem184b
r54324	Wt_IGF1_vs_Wt	9.6682	-0.9662	1.1725	-0.3252	0.7451	1	Tmem184b
r54324	EF_IGF1_vs_EF	9.6682	0.5537	0.9707	0	1		Tmem184b
r54325	EF_vs_Wt	66.4591	0.8926	0.6994	0.4399	0.66	1	Tmem184b
r54325	Wt_IGF1_vs_Wt	66.4591	-1.3757	1.1191	-0.7065	0.4799	1	Tmem184b
r54325	EF_IGF1_vs_EF	66.4591	1.1839	0.8389	0.714	0.4752	1	Tmem184b
r54326	EF_vs_Wt	136.698	0.9483	0.561	0.6478	0.5171	1	Tmem184b
r54326	Wt_IGF1_vs_Wt	136.698	-0.383	0.8552	0	1	1	Tmem184b
r54326	EF_IGF1_vs_EF	136.698	0.6061	0.6746	0.0314	0.975	1	Tmem184b
r54327	EF_vs_Wt	38.0928	-0.1771	0.6497	0	1	1	Tmem184b
r54327	Wt_IGF1_vs_Wt	38.0928	-0.6977	1.0111	-0.1115	0.9112	1	Tmem184b
r54327	EF_IGF1_vs_EF	38.0928	0.8068	0.7853	0.2824	0.7776	1	Tmem184b
r54328	EF_vs_Wt	150.233	0.5005	0.4536	0	1	1	Tmem184b
r54328	Wt_IGF1_vs_Wt	150.233	-0.799	0.6992	-0.3061	0.7595	1	Tmem184b
r54328	EF_IGF1_vs_EF	150.233	0.4235	0.5484	0	1	1	Tmem184b
r54329	EF_vs_Wt	45.1911	-1.0785	0.6348	-0.7773	0.437	1	Tmem184b
r54329	Wt_IGF1_vs_Wt	45.1911	-0.1044	0.9582	0	1	1	Tmem184b
r54329	EF_IGF1_vs_EF	45.1911	1.2065	0.7713	0.8059	0.4203	1	Tmem184b
r5433	EF_vs_Wt	19.2351	0.0847	0.6305	0	1	1	Serpinb2
r5433	Wt_IGF1_vs_Wt	19.2351	0.3838	0.9432	0	1	1	Serpinb2
r5433	EF_IGF1_vs_EF	19.2351	0.4494	0.7454	0	1	1	Serpinb2
r54330	EF_vs_Wt	12.5784	-1.4792	1.1922	-0.7501	0.4532	1	Tmem184b
r54330	Wt_IGF1_vs_Wt	12.5784	-0.433	1.802	0	1	1	Tmem184b
r54330	EF_IGF1_vs_EF	12.5784	0.8379	1.4644	0.1727	0.8629		Tmem184b
r54331	EF_vs_Wt	70.3289	0.2917	0.6275	0	1	1	Tmem184b
r54331	Wt_IGF1_vs_Wt	70.3289	-0.8929	0.9731	-0.3164	0.7517	1	Tmem184b
r54331	EF_IGF1_vs_EF	70.3289	0.5156	0.7601	0	1	1	Tmem184b
r54332	EF_vs_Wt	9.8736	-0.1203	0.9479	0	1	1	Tmem184b
r54332	Wt_IGF1_vs_Wt	9.8736	0.4588	1.3827	0	1	1	Tmem184b
r54332	EF_IGF1_vs_EF	9.8736	0.8837	1.0971	0.2723	0.7854		Tmem184b
r54334	EF_vs_Wt	44.7012	0.5186	0.8744	0	1	1	Csnk1e
r54334	Wt_IGF1_vs_Wt	44.7012	-0.0984	1.3335	0	1	1	Csnk1e
r54334	EF_IGF1_vs_EF	44.7012	0.8313	1.0542	0.2337	0.8152	1	Csnk1e
r54335	EF_vs_Wt	22.9024	0.8891	0.6936	0.4385	0.661	1	Csnk1e
r54335	Wt_IGF1_vs_Wt	22.9024	0.2682	0.9757	0	1	1	Csnk1e
r54335	EF_IGF1_vs_EF	22.9024	1.6418	0.7239	1.4599	0.1443	1	Csnk1e
r54336	EF_vs_Wt	21.0137	-0.8331	0.7113	-0.3488	0.7272	1	Csnk1e
r54336	Wt_IGF1_vs_Wt	21.0137	-1.6896	1.1596	-0.9526	0.3408	1	Csnk1e
r54336	EF_IGF1_vs_EF	21.0137	1.5635	0.8523	1.1481	0.2509	1	Csnk1e
r54337	EF_vs_Wt	128.293	0.1691	0.4387	0	1	1	Csnk1e
r54337	Wt_IGF1_vs_Wt	128.293	-0.1767	0.6706	0	1	1	Csnk1e
r54337	EF_IGF1_vs_EF	128.293	1.0025	0.529	0.7893	0.43	1	Csnk1e
r54339	EF_vs_Wt	12.4534	1.698	0.8758	1.2708	0.2038	1	Csnk1e
r54339	Wt_IGF1_vs_Wt	12.4534	1.0157	1.2789	0.3368	0.7362	1	Csnk1e
r54339	EF_IGF1_vs_EF	12.4534	-0.09	0.9751	0	1		Csnk1e
r5434	EF_vs_Wt	18.161	-3.5483	0.8584	-3.4522	6e-04	0.0363	Serpinb2
r5434	Wt_IGF1_vs_Wt	18.161	0.403	1.1338	0	1	1	Serpinb2
r5434	EF_IGF1_vs_EF	18.161	0.0643	1.216	0	1	1	Serpinb2
r54340	EF_vs_Wt	67.8254	0.5459	0.4244	0	1	1	Csnk1e
r54340	Wt_IGF1_vs_Wt	67.8254	0.0772	0.6374	0	1	1	Csnk1e
r54340	EF_IGF1_vs_EF	67.8254	-0.0397	0.5016	0	1	1	Csnk1e
r54341	EF_vs_Wt	9.3688	-1.3341	0.9761	-0.7674	0.4428	1	Csnk1e
r54341	Wt_IGF1_vs_Wt	9.3688	-0.3306	1.467	0	1	1	Csnk1e
r54341	EF_IGF1_vs_EF	9.3688	1.8519	1.177	1.0764	0.2817		Csnk1e
r54342	EF_vs_Wt	85.8692	0.8149	0.7037	0.3267	0.7439	1	Csnk1e
r54342	Wt_IGF1_vs_Wt	85.8692	-0.1364	1.0692	0	1	1	Csnk1e
r54342	EF_IGF1_vs_EF	85.8692	0.5751	0.8472	0	1	1	Csnk1e
r54343	EF_vs_Wt	52.7036	0.3854	0.4896	0	1	1	Csnk1e
r54343	Wt_IGF1_vs_Wt	52.7036	-0.6386	0.7525	-0.0712	0.9432	1	Csnk1e
r54343	EF_IGF1_vs_EF	52.7036	0.6414	0.5779	0.0976	0.9222	1	Csnk1e
r54344	EF_vs_Wt	12.2599	-0.2513	0.7473	0	1	1	Csnk1e
r54344	Wt_IGF1_vs_Wt	12.2599	-1.2461	1.1438	-0.5781	0.5632	1	Csnk1e
r54344	EF_IGF1_vs_EF	12.2599	-2.3408	0.9579	-1.833	0.0668		Csnk1e
r54345	EF_vs_Wt	9.9314	-0.6731	0.9904	-0.089	0.9291	1	Kcnj4
r54345	Wt_IGF1_vs_Wt	9.9314	-0.7736	1.4973	-0.126	0.8998	1	Kcnj4
r54345	EF_IGF1_vs_EF	9.9314	-2.9253	1.3375	-1.7497	0.0802		Kcnj4
r54346	EF_vs_Wt	30.3683	-0.2053	0.6623	0	1	1	Kdelr3
r54346	Wt_IGF1_vs_Wt	30.3683	-0.4281	1.0068	0	1	1	Kdelr3
r54346	EF_IGF1_vs_EF	30.3683	-1.3649	0.8185	-0.9529	0.3407	1	Kdelr3
r54347	EF_vs_Wt	172.665	0.6723	0.3447	0.2533	0.8	1	Kdelr3
r54347	Wt_IGF1_vs_Wt	172.665	-0.4423	0.5224	0	1	1	Kdelr3
r54347	EF_IGF1_vs_EF	172.665	-0.001	0.4105	0	1	1	Kdelr3
r54348	EF_vs_Wt	6.8641	0.3349	0.9668	0	1		Kdelr3
r54348	Wt_IGF1_vs_Wt	6.8641	0.1065	1.3953	0	1	1	Kdelr3
r54348	EF_IGF1_vs_EF	6.8641	0.0697	1.0929	0	1		Kdelr3
r54349	EF_vs_Wt	10.057	-0.1331	0.7962	0	1	1	Kdelr3
r54349	Wt_IGF1_vs_Wt	10.057	0.4268	1.1331	0	1	1	Kdelr3
r54349	EF_IGF1_vs_EF	10.057	-0.6622	0.9321	-0.0829	0.934		Kdelr3
r5435	EF_vs_Wt	7.7757	-1.5953	1.2035	-0.8395	0.4012		Serpinb2
r5435	Wt_IGF1_vs_Wt	7.7757	0.4165	1.7737	0	1	1	Serpinb2
r5435	EF_IGF1_vs_EF	7.7757	0.4075	1.484	0	1		Serpinb2
r54350	EF_vs_Wt	14.7637	-0.8425	0.6952	-0.3705	0.711	1	Kdelr3
r54350	Wt_IGF1_vs_Wt	14.7637	0.1143	1.0009	0	1	1	Kdelr3
r54350	EF_IGF1_vs_EF	14.7637	0.3424	0.8194	0	1		Kdelr3
r54351	EF_vs_Wt	31.9771	1.4546	0.6341	1.3715	0.1702	0.9352	Kdelr3
r54351	Wt_IGF1_vs_Wt	31.9771	0.7143	0.9505	0.1361	0.8917	1	Kdelr3
r54351	EF_IGF1_vs_EF	31.9771	-0.8487	0.7478	-0.3527	0.7243	1	Kdelr3
r54352	EF_vs_Wt	219.311	0.0649	0.4009	0	1	1	Ddx17
r54352	Wt_IGF1_vs_Wt	219.311	-0.5828	0.6135	0	1	1	Ddx17
r54352	EF_IGF1_vs_EF	219.311	0.3891	0.4868	0	1	1	Ddx17
r54353	EF_vs_Wt	8.8306	3.5041	1.2907	2.2617	0.0237		Ddx17
r54353	Wt_IGF1_vs_Wt	8.8306	0.4767	2.1379	0	1	1	Ddx17
r54353	EF_IGF1_vs_EF	8.8306	1.5962	1.0504	0.9627	0.3357		Ddx17
r54354	EF_vs_Wt	7.0785	1.7794	1.0442	1.1439	0.2527		Ddx17
r54354	Wt_IGF1_vs_Wt	7.0785	1.8069	1.4783	0.8266	0.4085	1	Ddx17
r54354	EF_IGF1_vs_EF	7.0785	-0.6526	1.1503	-0.0588	0.9531		Ddx17
r54356	EF_vs_Wt	9.3637	-0.6423	0.849	-0.0675	0.9462	1	Dmc1
r54356	Wt_IGF1_vs_Wt	9.3637	-1.0071	1.275	-0.3311	0.7406	1	Dmc1
r54356	EF_IGF1_vs_EF	9.3637	0.1704	0.9983	0	1		Dmc1
r54358	EF_vs_Wt	11.5186	-0.6942	0.8795	-0.1241	0.9012	1	Fam227a
r54358	Wt_IGF1_vs_Wt	11.5186	-0.2691	1.3346	0	1	1	Fam227a
r54358	EF_IGF1_vs_EF	11.5186	1.1335	1.0554	0.5197	0.6032		Fam227a
r54359	EF_vs_Wt	7.2525	-0.5746	0.9225	0	1		Fam227a
r54359	Wt_IGF1_vs_Wt	7.2525	-0.8504	1.3976	-0.19	0.8493	1	Fam227a
r54359	EF_IGF1_vs_EF	7.2525	-0.7075	1.1256	-0.1089	0.9133		Fam227a
r5436	EF_vs_Wt	25.3884	-0.8245	0.6279	-0.3814	0.7029	1	Serpinb2
r5436	Wt_IGF1_vs_Wt	25.3884	0.1075	0.9264	0	1	1	Serpinb2
r5436	EF_IGF1_vs_EF	25.3884	1.2809	0.7449	0.9342	0.3502	1	Serpinb2
r54360	EF_vs_Wt	174.956	0.1676	0.3635	0	1	1	Fam227a
r54360	Wt_IGF1_vs_Wt	174.956	-0.5843	0.556	0	1	1	Fam227a
r54360	EF_IGF1_vs_EF	174.956	0.7418	0.4371	0.3588	0.7197	1	Fam227a
r54361	EF_vs_Wt	7.5297	-0.7468	0.8423	-0.1921	0.8477		Tomm22
r54361	Wt_IGF1_vs_Wt	7.5297	0.5161	1.2	0	1	1	Tomm22
r54361	EF_IGF1_vs_EF	7.5297	0.7706	0.9887	0.1878	0.8511		Tomm22
r54362	EF_vs_Wt	98.4176	0.2615	0.3825	0	1	1	Tomm22
r54362	Wt_IGF1_vs_Wt	98.4176	-0.4971	0.5899	0	1	1	Tomm22
r54362	EF_IGF1_vs_EF	98.4176	0.4465	0.4581	0	1	1	Tomm22
r54363	EF_vs_Wt	71.6865	0.7933	0.4418	0.4715	0.6373	1	Josd1
r54363	Wt_IGF1_vs_Wt	71.6865	-0.0954	0.6669	0	1	1	Josd1
r54363	EF_IGF1_vs_EF	71.6865	-0.0789	0.5217	0	1	1	Josd1
r54364	EF_vs_Wt	167.109	0.1535	0.4383	0	1	1	Josd1
r54364	Wt_IGF1_vs_Wt	167.109	-0.5139	0.672	0	1	1	Josd1
r54364	EF_IGF1_vs_EF	167.109	0.4616	0.5317	0	1	1	Josd1
r54365	EF_vs_Wt	320.495	0.3775	0.317	0	1	1	Gtpbp1
r54365	Wt_IGF1_vs_Wt	320.495	-0.5482	0.4864	0	1	1	Gtpbp1
r54365	EF_IGF1_vs_EF	320.495	0.3187	0.3841	0	1	1	Gtpbp1
r54368	EF_vs_Wt	26.3678	-0.059	0.5295	0	1	1	Sun2
r54368	Wt_IGF1_vs_Wt	26.3678	-0.029	0.7947	0	1	1	Sun2
r54368	EF_IGF1_vs_EF	26.3678	0.2134	0.6276	0	1	1	Sun2
r5437	EF_vs_Wt	43.4764	0.0145	0.567	0	1	1	Serpinb2
r5437	Wt_IGF1_vs_Wt	43.4764	0.7338	0.8397	0.1773	0.8593	1	Serpinb2
r5437	EF_IGF1_vs_EF	43.4764	-0.1371	0.6775	0	1	1	Serpinb2
r54370	EF_vs_Wt	17.2038	-0.0703	0.824	0	1	1	Sun2
r54370	Wt_IGF1_vs_Wt	17.2038	0.6858	1.2091	0.0834	0.9336	1	Sun2
r54370	EF_IGF1_vs_EF	17.2038	-1.4748	1.0014	-0.8885	0.3743	1	Sun2
r54371	EF_vs_Wt	273.223	-0.1358	0.4407	0	1	1	Sun2
r54371	Wt_IGF1_vs_Wt	273.223	-0.6216	0.674	-0.0543	0.9567	1	Sun2
r54371	EF_IGF1_vs_EF	273.223	0.8515	0.5364	0.4969	0.6193	1	Sun2
r54372	EF_vs_Wt	12.6229	0.9086	0.6742	0.48	0.6312	1	Sun2
r54372	Wt_IGF1_vs_Wt	12.6229	-1.0926	1.1341	-0.4476	0.6544	1	Sun2
r54372	EF_IGF1_vs_EF	12.6229	-0.2044	0.7704	0	1		Sun2
r54373	EF_vs_Wt	50.1708	0.0531	0.4297	0	1	1	Sun2
r54373	Wt_IGF1_vs_Wt	50.1708	-0.9377	0.6639	-0.5313	0.5952	1	Sun2
r54373	EF_IGF1_vs_EF	50.1708	0.5656	0.5052	0	1	1	Sun2
r54375	EF_vs_Wt	15.3819	-1.4092	0.914	-0.9018	0.3671	1	Dnal4
r54375	Wt_IGF1_vs_Wt	15.3819	-1.2783	1.499	-0.4625	0.6437	1	Dnal4
r54375	EF_IGF1_vs_EF	15.3819	4.1153	1.0826	3.2611	0.0011		Dnal4
r54376	EF_vs_Wt	117.995	0.8699	0.48	0.5936	0.5528	1	Dnal4
r54376	Wt_IGF1_vs_Wt	117.995	-0.0154	0.7265	0	1	1	Dnal4
r54376	EF_IGF1_vs_EF	117.995	0.2498	0.574	0	1	1	Dnal4
r54378	EF_vs_Wt	17.8538	1.3171	0.8096	0.9043	0.3659	1	Dnal4
r54378	Wt_IGF1_vs_Wt	17.8538	-1.0322	1.2893	-0.3469	0.7287	1	Dnal4
r54378	EF_IGF1_vs_EF	17.8538	-0.2682	0.9432	0	1	1	Dnal4
r54379	EF_vs_Wt	239.226	0.3682	0.3686	0	1	1	Dnal4
r54379	Wt_IGF1_vs_Wt	239.226	-0.5466	0.5651	0	1	1	Dnal4
r54379	EF_IGF1_vs_EF	239.226	0.3666	0.4463	0	1	1	Dnal4
r5438	EF_vs_Wt	19.9834	2.1403	0.9328	1.6673	0.0955	0.6991	Serpinb2
r5438	Wt_IGF1_vs_Wt	19.9834	1.4322	1.3912	0.609	0.5425	1	Serpinb2
r5438	EF_IGF1_vs_EF	19.9834	-2.4103	1.1209	-1.6285	0.1034	1	Serpinb2
r54380	EF_vs_Wt	15.7488	0.2215	0.7106	0	1	1	Nptxr
r54380	Wt_IGF1_vs_Wt	15.7488	-1.1741	1.1354	-0.5189	0.6039	1	Nptxr
r54380	EF_IGF1_vs_EF	15.7488	0.1381	0.8381	0	1		Nptxr
r54381	EF_vs_Wt	76.8189	0.2459	0.656	0	1	1	Nptxr
r54381	Wt_IGF1_vs_Wt	76.8189	-0.9719	1.0171	-0.3805	0.7036	1	Nptxr
r54381	EF_IGF1_vs_EF	76.8189	0.4731	0.7969	0	1	1	Nptxr
r54382	EF_vs_Wt	8.868	0.5798	0.9705	0	1		Nptxr
r54382	Wt_IGF1_vs_Wt	8.868	-4.8201	2.4342	-1.7399	0.0819	1	Nptxr
r54382	EF_IGF1_vs_EF	8.868	1.9198	1.074	1.2428	0.2139		Nptxr
r54383	EF_vs_Wt	18.2714	0.9717	0.6935	0.5576	0.5771	1	Nptxr
r54383	Wt_IGF1_vs_Wt	18.2714	-0.2841	1.0701	0	1	1	Nptxr
r54383	EF_IGF1_vs_EF	18.2714	0.3465	0.798	0	1	1	Nptxr
r54384	EF_vs_Wt	53.7895	0.7876	0.4337	0.4672	0.6404	1	Nptxr
r54384	Wt_IGF1_vs_Wt	53.7895	0.3729	0.6456	0	1	1	Nptxr
r54384	EF_IGF1_vs_EF	53.7895	0.0036	0.5054	0	1	1	Nptxr
r54385	EF_vs_Wt	9.8797	0.597	0.9212	0.013	0.9896	1	Npcd
r54385	Wt_IGF1_vs_Wt	9.8797	1.4724	1.2756	0.6957	0.4866	1	Npcd
r54385	EF_IGF1_vs_EF	9.8797	0.7317	1.0135	0.1448	0.8848		Npcd
r54386	EF_vs_Wt	25.0103	0.5803	0.5297	0	1	1	Npcd
r54386	Wt_IGF1_vs_Wt	25.0103	-0.0774	0.7869	0	1	1	Npcd
r54386	EF_IGF1_vs_EF	25.0103	0.1604	0.6031	0	1	1	Npcd
r54387	EF_vs_Wt	18.1292	0.403	0.5525	0	1	1	Npcd
r54387	Wt_IGF1_vs_Wt	18.1292	-0.6829	0.8831	-0.1109	0.9117	1	Npcd
r54387	EF_IGF1_vs_EF	18.1292	0.435	0.6378	0	1	1	Npcd
r54388	EF_vs_Wt	140.695	0.766	0.3357	0.5391	0.5898	1	Npcd
r54388	Wt_IGF1_vs_Wt	140.695	-0.1282	0.514	0	1	1	Npcd
r54388	EF_IGF1_vs_EF	140.695	0.5195	0.3983	0	1	1	Npcd
r54390	EF_vs_Wt	13.0096	1.2086	0.8435	0.7393	0.4597	1	Cbx6
r54390	Wt_IGF1_vs_Wt	13.0096	0.0841	1.2424	0	1	1	Cbx6
r54390	EF_IGF1_vs_EF	13.0096	0.4383	0.9364	0	1		Cbx6
r54392	EF_vs_Wt	108.374	2.3475	0.5037	3.4992	5e-04	0.0328	Apobec3
r54392	Wt_IGF1_vs_Wt	108.374	0.6985	0.7529	0.1509	0.8801	1	Apobec3
r54392	EF_IGF1_vs_EF	108.374	0.6218	0.5777	0.0637	0.9492	1	Apobec3
r54393	EF_vs_Wt	85.4746	-0.0674	0.4194	0	1	1	Apobec3
r54393	Wt_IGF1_vs_Wt	85.4746	-0.1504	0.6351	0	1	1	Apobec3
r54393	EF_IGF1_vs_EF	85.4746	0.4642	0.5033	0	1	1	Apobec3
r54394	EF_vs_Wt	138.132	0.0463	0.5217	0	1	1	Apobec3
r54394	Wt_IGF1_vs_Wt	138.132	-0.58	0.7986	0	1	1	Apobec3
r54394	EF_IGF1_vs_EF	138.132	1.3112	0.6311	1.1508	0.2498	1	Apobec3
r54395	EF_vs_Wt	7.9953	1.8077	0.9387	1.3025	0.1927		Apobec3
r54395	Wt_IGF1_vs_Wt	7.9953	-0.5022	1.5197	0	1	1	Apobec3
r54395	EF_IGF1_vs_EF	7.9953	0.0435	1.0079	0	1		Apobec3
r54396	EF_vs_Wt	73.2206	0.0583	0.4741	0	1	1	Apobec3
r54396	Wt_IGF1_vs_Wt	73.2206	-0.255	0.7216	0	1	1	Apobec3
r54396	EF_IGF1_vs_EF	73.2206	1.0234	0.5662	0.7745	0.4386	1	Apobec3
r54397	EF_vs_Wt	45.1016	-0.1272	0.5392	0	1	1	Cbx7
r54397	Wt_IGF1_vs_Wt	45.1016	-0.8581	0.8388	-0.3256	0.7447	1	Cbx7
r54397	EF_IGF1_vs_EF	45.1016	0.9912	0.6437	0.6311	0.528	1	Cbx7
r54398	EF_vs_Wt	31.077	2.4505	0.6234	2.9924	0.0028	0.095	Cbx7
r54398	Wt_IGF1_vs_Wt	31.077	0.5389	0.9241	0	1	1	Cbx7
r54398	EF_IGF1_vs_EF	31.077	0.0988	0.6689	0	1	1	Cbx7
r54399	EF_vs_Wt	36.4602	2.1555	0.6507	2.4135	0.0158	0.2629	Cbx7
r54399	Wt_IGF1_vs_Wt	36.4602	-1.5722	1.1688	-0.8446	0.3983	1	Cbx7
r54399	EF_IGF1_vs_EF	36.4602	0.9524	0.722	0.5089	0.6108	1	Cbx7
r544	EF_vs_Wt	59.3594	1.9466	0.8039	1.6937	0.0903	0.6789	Pkhd1
r544	Wt_IGF1_vs_Wt	59.3594	0.9474	1.2103	0.2995	0.7646	1	Pkhd1
r544	EF_IGF1_vs_EF	59.3594	-1.1241	0.9641	-0.5592	0.576	1	Pkhd1
r54400	EF_vs_Wt	15.3955	2.377	0.9508	1.8848	0.0595	0.5458	Cbx7
r54400	Wt_IGF1_vs_Wt	15.3955	-2.1542	1.9515	-0.8041	0.4213	1	Cbx7
r54400	EF_IGF1_vs_EF	15.3955	0.7305	1.0216	0.1424	0.8868		Cbx7
r54401	EF_vs_Wt	18.5913	0.2426	0.6201	0	1	1	Cbx7
r54401	Wt_IGF1_vs_Wt	18.5913	-1.3355	1.0143	-0.74	0.4593	1	Cbx7
r54401	EF_IGF1_vs_EF	18.5913	0.6652	0.7212	0.1112	0.9114	1	Cbx7
r54402	EF_vs_Wt	55.8156	0.4324	0.4233	0	1	1	Cbx7
r54402	Wt_IGF1_vs_Wt	55.8156	-0.4516	0.6504	0	1	1	Cbx7
r54402	EF_IGF1_vs_EF	55.8156	0.4583	0.4975	0	1	1	Cbx7
r54403	EF_vs_Wt	79.0971	2.0556	0.4766	3.0859	0.002	0.0801	Cbx7
r54403	Wt_IGF1_vs_Wt	79.0971	0.0697	0.7316	0	1	1	Cbx7
r54403	EF_IGF1_vs_EF	79.0971	0.4813	0.5436	0	1	1	Cbx7
r54404	EF_vs_Wt	73.6383	1.7987	0.482	2.5182	0.0118	0.221	Cbx7
r54404	Wt_IGF1_vs_Wt	73.6383	0.3599	0.7211	0	1	1	Cbx7
r54404	EF_IGF1_vs_EF	73.6383	0.9671	0.5409	0.7065	0.4799	1	Cbx7
r54405	EF_vs_Wt	12.4877	-1.2396	0.8207	-0.7977	0.4251	1	Cbx7
r54405	Wt_IGF1_vs_Wt	12.4877	0.0357	1.1862	0	1	1	Cbx7
r54405	EF_IGF1_vs_EF	12.4877	1.4291	0.9671	0.8729	0.3827		Cbx7
r54407	EF_vs_Wt	7.1233	2.8264	1.1754	1.9069	0.0565		Cbx7
r54407	Wt_IGF1_vs_Wt	7.1233	-0.8713	2.1129	-0.1355	0.8922	1	Cbx7
r54407	EF_IGF1_vs_EF	7.1233	0.0017	1.1643	0	1		Cbx7
r54409	EF_vs_Wt	11.2065	-0.0201	0.9137	0	1	1	Pdgfb
r54409	Wt_IGF1_vs_Wt	11.2065	-1.0128	1.3988	-0.3058	0.7597	1	Pdgfb
r54409	EF_IGF1_vs_EF	11.2065	-0.6772	1.0967	-0.0841	0.933		Pdgfb
r5441	EF_vs_Wt	5.5267	-0.7057	1.1435	-0.1056	0.9159		Serpinb2
r5441	Wt_IGF1_vs_Wt	5.5267	0.0488	1.5118	0	1	1	Serpinb2
r5441	EF_IGF1_vs_EF	5.5267	0.4754	1.2357	0	1		Serpinb2
r54411	EF_vs_Wt	35.7985	1.4211	0.8307	1.0066	0.3141	1	Pdgfb
r54411	Wt_IGF1_vs_Wt	35.7985	-0.7099	1.2992	-0.0962	0.9234	1	Pdgfb
r54411	EF_IGF1_vs_EF	35.7985	0.7848	0.9796	0.204	0.8384	1	Pdgfb
r54412	EF_vs_Wt	10.2018	0.1807	0.9425	0	1	1	Pdgfb
r54412	Wt_IGF1_vs_Wt	10.2018	-2.7723	1.9618	-1.1149	0.2649	1	Pdgfb
r54412	EF_IGF1_vs_EF	10.2018	1.9949	1.0852	1.2992	0.1939		Pdgfb
r54413	EF_vs_Wt	28.4159	-1.1766	0.9153	-0.6464	0.518	1	Pdgfb
r54413	Wt_IGF1_vs_Wt	28.4159	-0.661	1.3992	-0.0544	0.9567	1	Pdgfb
r54413	EF_IGF1_vs_EF	28.4159	1.9533	1.1109	1.2317	0.218	1	Pdgfb
r54414	EF_vs_Wt	173.763	0.7353	0.5747	0.2616	0.7936	1	Pdgfb
r54414	Wt_IGF1_vs_Wt	173.763	8e-04	0.8798	0	1	1	Pdgfb
r54414	EF_IGF1_vs_EF	173.763	0.9956	0.6975	0.5888	0.556	1	Pdgfb
r54415	EF_vs_Wt	62.3329	-0.9336	0.7673	-0.4543	0.6496	1	Pdgfb
r54415	Wt_IGF1_vs_Wt	62.3329	-1.3498	1.1897	-0.6428	0.5203	1	Pdgfb
r54415	EF_IGF1_vs_EF	62.3329	2.8928	0.9277	2.4877	0.0129	0.2978	Pdgfb
r54417	EF_vs_Wt	19.0007	-1.0233	1.0098	-0.4341	0.6642	1	Pdgfb
r54417	Wt_IGF1_vs_Wt	19.0007	-2.1768	1.6998	-0.9365	0.349	1	Pdgfb
r54417	EF_IGF1_vs_EF	19.0007	1.0019	1.2386	0.3366	0.7364	1	Pdgfb
r54418	EF_vs_Wt	37.4153	0.0539	0.9662	0	1	1	Pdgfb
r54418	Wt_IGF1_vs_Wt	37.4153	-0.2201	1.4751	0	1	1	Pdgfb
r54418	EF_IGF1_vs_EF	37.4153	1.4796	1.1672	0.7665	0.4434	1	Pdgfb
r54420	EF_vs_Wt	6.2163	0.8022	1.2276	0.177	0.8595		Pdgfb
r54420	Wt_IGF1_vs_Wt	6.2163	-0.7589	1.9423	-0.0895	0.9287	1	Pdgfb
r54420	EF_IGF1_vs_EF	6.2163	0.3597	1.4251	0	1		Pdgfb
r54421	EF_vs_Wt	62.7958	-0.116	0.7707	0	1	1	Syngr1
r54421	Wt_IGF1_vs_Wt	62.7958	-0.5284	1.1788	0	1	1	Syngr1
r54421	EF_IGF1_vs_EF	62.7958	1.3396	0.9335	0.8084	0.4189	1	Syngr1
r54422	EF_vs_Wt	32.5879	1.3795	0.7036	1.1292	0.2588	1	Syngr1
r54422	Wt_IGF1_vs_Wt	32.5879	0.1544	1.0781	0	1	1	Syngr1
r54422	EF_IGF1_vs_EF	32.5879	-0.0829	0.8312	0	1	1	Syngr1
r54423	EF_vs_Wt	55.6311	2.7159	0.5744	3.7102	2e-04	0.02	Syngr1
r54423	Wt_IGF1_vs_Wt	55.6311	0.5889	0.8693	0.0045	0.9964	1	Syngr1
r54423	EF_IGF1_vs_EF	55.6311	1.0975	0.6068	0.8447	0.3983	1	Syngr1
r54424	EF_vs_Wt	22.0175	2.72	0.7448	2.8667	0.0041	0.121	Syngr1
r54424	Wt_IGF1_vs_Wt	22.0175	0.4073	1.12	0	1	1	Syngr1
r54424	EF_IGF1_vs_EF	22.0175	1.2917	0.7037	1.0043	0.3152	1	Syngr1
r54425	EF_vs_Wt	49.1546	2.146	0.595	2.6237	0.0087	0.1867	Syngr1
r54425	Wt_IGF1_vs_Wt	49.1546	-0.3881	0.9566	0	1	1	Syngr1
r54425	EF_IGF1_vs_EF	49.1546	0.4451	0.6802	0	1	1	Syngr1
r54426	EF_vs_Wt	41.3904	-1.5984	1.0095	-1.0039	0.3154	1	Syngr1
r54426	Wt_IGF1_vs_Wt	41.3904	-2.4865	1.5785	-1.2047	0.2283	1	Syngr1
r54426	EF_IGF1_vs_EF	41.3904	1.2732	1.234	0.5578	0.577	1	Syngr1
r54427	EF_vs_Wt	38.2158	-0.6056	0.8477	-0.0244	0.9806	1	Syngr1
r54427	Wt_IGF1_vs_Wt	38.2158	-1.4938	1.3312	-0.6828	0.4948	1	Syngr1
r54427	EF_IGF1_vs_EF	38.2158	1.6948	1.0271	1.0806	0.2799	1	Syngr1
r54428	EF_vs_Wt	269.606	0.756	0.5073	0.3371	0.736	1	Syngr1
r54428	Wt_IGF1_vs_Wt	269.606	-0.5672	0.7777	0	1	1	Syngr1
r54428	EF_IGF1_vs_EF	269.606	1.2237	0.615	1.0386	0.299	1	Syngr1
r54429	EF_vs_Wt	142.864	0.3493	0.4384	0	1	1	Syngr1
r54429	Wt_IGF1_vs_Wt	142.864	-0.5735	0.6756	0	1	1	Syngr1
r54429	EF_IGF1_vs_EF	142.864	1.1866	0.5277	1.1402	0.2542	1	Syngr1
r54430	EF_vs_Wt	24.3544	0.354	0.5632	0	1	1	Syngr1
r54430	Wt_IGF1_vs_Wt	24.3544	-0.2621	0.8627	0	1	1	Syngr1
r54430	EF_IGF1_vs_EF	24.3544	0.4764	0.6577	0	1	1	Syngr1
r54431	EF_vs_Wt	17.7785	-0.5571	0.802	0	1	1	Syngr1
r54431	Wt_IGF1_vs_Wt	17.7785	-0.3128	1.2297	0	1	1	Syngr1
r54431	EF_IGF1_vs_EF	17.7785	0.2426	0.9817	0	1	1	Syngr1
r54432	EF_vs_Wt	44.0021	0.2651	0.5288	0	1	1	Rpl3
r54432	Wt_IGF1_vs_Wt	44.0021	-0.1559	0.8064	0	1	1	Rpl3
r54432	EF_IGF1_vs_EF	44.0021	-0.4678	0.6398	0	1	1	Rpl3
r54433	EF_vs_Wt	51.7349	-0.2565	0.6234	0	1	1	Rpl3
r54433	Wt_IGF1_vs_Wt	51.7349	-1.6664	0.9752	-1.109	0.2674	1	Rpl3
r54433	EF_IGF1_vs_EF	51.7349	-0.1202	0.7586	0	1	1	Rpl3
r54434	EF_vs_Wt	142.2	-0.1382	0.4881	0	1	1	Rpl3
r54434	Wt_IGF1_vs_Wt	142.2	-0.8547	0.7504	-0.3594	0.7193	1	Rpl3
r54434	EF_IGF1_vs_EF	142.2	0.0375	0.5955	0	1	1	Rpl3
r54436	EF_vs_Wt	13.074	0.758	0.9754	0.1774	0.8592	1	Tab1
r54436	Wt_IGF1_vs_Wt	13.074	2.2332	1.3836	1.1912	0.2336	1	Tab1
r54436	EF_IGF1_vs_EF	13.074	2.7103	1.0637	1.9981	0.0457		Tab1
r54437	EF_vs_Wt	14.449	-2.8972	0.9821	-2.3543	0.0186	0.2878	Tab1
r54437	Wt_IGF1_vs_Wt	14.449	0.2229	1.3482	0	1	1	Tab1
r54437	EF_IGF1_vs_EF	14.449	2.5922	1.2268	1.6362	0.1018		Tab1
r54438	EF_vs_Wt	9.4257	-0.1598	0.8139	0	1	1	Tab1
r54438	Wt_IGF1_vs_Wt	9.4257	0.1027	1.2218	0	1	1	Tab1
r54438	EF_IGF1_vs_EF	9.4257	0.4168	0.9648	0	1		Tab1
r54439	EF_vs_Wt	164.145	-0.1059	0.4591	0	1	1	Tab1
r54439	Wt_IGF1_vs_Wt	164.145	-0.6855	0.7031	-0.143	0.8863	1	Tab1
r54439	EF_IGF1_vs_EF	164.145	0.8803	0.5568	0.5303	0.5959	1	Tab1
r5444	EF_vs_Wt	9.8673	-0.738	0.7415	-0.2063	0.8365	1	Serpinb8
r5444	Wt_IGF1_vs_Wt	9.8673	-0.1543	1.0779	0	1	1	Serpinb8
r5444	EF_IGF1_vs_EF	9.8673	-0.324	0.8924	0	1		Serpinb8
r54440	EF_vs_Wt	10.6384	-2.0897	1.0933	-1.3763	0.1687	0.931	Tab1
r54440	Wt_IGF1_vs_Wt	10.6384	0.6475	1.5639	0.04	0.9681	1	Tab1
r54440	EF_IGF1_vs_EF	10.6384	2.2742	1.3097	1.2898	0.1971		Tab1
r54441	EF_vs_Wt	28.6688	-0.2814	0.5995	0	1	1	Tab1
r54441	Wt_IGF1_vs_Wt	28.6688	0.2312	0.8891	0	1	1	Tab1
r54441	EF_IGF1_vs_EF	28.6688	1.3944	0.7037	1.1503	0.25	1	Tab1
r54442	EF_vs_Wt	14.2274	-0.4115	0.9251	0	1	1	Tab1
r54442	Wt_IGF1_vs_Wt	14.2274	0.0544	1.3655	0	1	1	Tab1
r54442	EF_IGF1_vs_EF	14.2274	0.6746	1.0926	0.0821	0.9346		Tab1
r54445	EF_vs_Wt	151.931	2.6014	0.4987	4.0432	1e-04	0.0091	Mgat3
r54445	Wt_IGF1_vs_Wt	151.931	0.244	0.7569	0	1	1	Mgat3
r54445	EF_IGF1_vs_EF	151.931	0.9041	0.5729	0.5571	0.5775	1	Mgat3
r54446	EF_vs_Wt	36.2578	2.189	0.766	2.0941	0.0363	0.4172	Mgat3
r54446	Wt_IGF1_vs_Wt	36.2578	0.1737	1.1549	0	1	1	Mgat3
r54446	EF_IGF1_vs_EF	36.2578	2.074	0.7813	1.906	0.0567	0.7178	Mgat3
r54447	EF_vs_Wt	12.6334	0.3234	0.8151	0	1	1	Mgat3
r54447	Wt_IGF1_vs_Wt	12.6334	0.6186	1.1833	0.0285	0.9773	1	Mgat3
r54447	EF_IGF1_vs_EF	12.6334	1.9109	0.895	1.4814	0.1385		Mgat3
r54448	EF_vs_Wt	40.7443	0.6124	0.5058	0.0543	0.9567	1	Mgat3
r54448	Wt_IGF1_vs_Wt	40.7443	0.1028	0.762	0	1	1	Mgat3
r54448	EF_IGF1_vs_EF	40.7443	-0.0665	0.5963	0	1	1	Mgat3
r54449	EF_vs_Wt	6.0091	0.312	1.231	0	1		Mgat3
r54449	Wt_IGF1_vs_Wt	6.0091	1.032	1.7858	0.2503	0.8023	1	Mgat3
r54449	EF_IGF1_vs_EF	6.0091	0.0633	1.4351	0	1		Mgat3
r5445	EF_vs_Wt	17.7885	-1.823	0.8693	-1.4242	0.1544	0.8919	Serpinb8
r5445	Wt_IGF1_vs_Wt	17.7885	-0.38	1.3021	0	1	1	Serpinb8
r5445	EF_IGF1_vs_EF	17.7885	-1.0068	1.1794	-0.3577	0.7206	1	Serpinb8
r54450	EF_vs_Wt	4.2304	1.6562	1.5236	0.7031	0.482		Mgat3
r54450	Wt_IGF1_vs_Wt	4.2304	1.5624	2.1871	0.4469	0.6549	1	Mgat3
r54450	EF_IGF1_vs_EF	4.2304	2.221	1.5529	1.0536	0.2921		Mgat3
r54451	EF_vs_Wt	9.4621	1.4431	0.9798	0.8759	0.3811	1	Mgat3
r54451	Wt_IGF1_vs_Wt	9.4621	-1.7852	1.9863	-0.6043	0.5457	1	Mgat3
r54451	EF_IGF1_vs_EF	9.4621	1.1573	1.0801	0.5299	0.5962		Mgat3
r54452	EF_vs_Wt	139.461	-0.1553	0.5091	0	1	1	Mief1
r54452	Wt_IGF1_vs_Wt	139.461	-0.2332	0.7771	0	1	1	Mief1
r54452	EF_IGF1_vs_EF	139.461	1.5972	0.6161	1.643	0.1004	0.9831	Mief1
r54453	EF_vs_Wt	22.6074	-0.1038	0.582	0	1	1	Mief1
r54453	Wt_IGF1_vs_Wt	22.6074	-1.8366	0.9948	-1.2582	0.2083	1	Mief1
r54453	EF_IGF1_vs_EF	22.6074	0.7026	0.6901	0.1704	0.8647	1	Mief1
r54454	EF_vs_Wt	8.2146	0.5386	0.9939	0	1		Mief1
r54454	Wt_IGF1_vs_Wt	8.2146	-0.048	1.5619	0	1	1	Mief1
r54454	EF_IGF1_vs_EF	8.2146	0.9966	1.1613	0.3545	0.723		Mief1
r54455	EF_vs_Wt	230.436	0.4646	0.405	0	1	1	Mief1
r54455	Wt_IGF1_vs_Wt	230.436	-0.2804	0.619	0	1	1	Mief1
r54455	EF_IGF1_vs_EF	230.436	0.6317	0.4899	0.0953	0.9241	1	Mief1
r54456	EF_vs_Wt	43.2628	0.7443	0.4636	0.3436	0.7311	1	Atf4
r54456	Wt_IGF1_vs_Wt	43.2628	-0.3444	0.7209	0	1	1	Atf4
r54456	EF_IGF1_vs_EF	43.2628	0.4352	0.5393	0	1	1	Atf4
r54457	EF_vs_Wt	346.199	0.2116	0.3883	0	1	1	Atf4
r54457	Wt_IGF1_vs_Wt	346.199	-0.4344	0.5935	0	1	1	Atf4
r54457	EF_IGF1_vs_EF	346.199	0.5056	0.4723	0	1	1	Atf4
r54458	EF_vs_Wt	125.241	0.5588	0.4375	0	1	1	Atf4
r54458	Wt_IGF1_vs_Wt	125.241	0.0746	0.6609	0	1	1	Atf4
r54458	EF_IGF1_vs_EF	125.241	0.4922	0.5232	0	1	1	Atf4
r54459	EF_vs_Wt	32.5986	0.3296	0.4905	0	1	1	Rps19bp1
r54459	Wt_IGF1_vs_Wt	32.5986	-0.1291	0.7381	0	1	1	Rps19bp1
r54459	EF_IGF1_vs_EF	32.5986	0.1274	0.5733	0	1	1	Rps19bp1
r54460	EF_vs_Wt	127.685	0.3454	0.3445	0	1	1	Rps19bp1
r54460	Wt_IGF1_vs_Wt	127.685	-0.2919	0.5271	0	1	1	Rps19bp1
r54460	EF_IGF1_vs_EF	127.685	0.6237	0.4107	0.0944	0.9248	1	Rps19bp1
r54461	EF_vs_Wt	42.9196	0.6464	0.4651	0.132	0.895	1	Rps19bp1
r54461	Wt_IGF1_vs_Wt	42.9196	-0.2713	0.7025	0	1	1	Rps19bp1
r54461	EF_IGF1_vs_EF	42.9196	0.5141	0.5346	0	1	1	Rps19bp1
r54462	EF_vs_Wt	18.2135	0.6409	0.705	0.0794	0.9367	1	Cacna1i
r54462	Wt_IGF1_vs_Wt	18.2135	0.4822	1.0537	0	1	1	Cacna1i
r54462	EF_IGF1_vs_EF	18.2135	1.6448	0.7966	1.3304	0.1834	1	Cacna1i
r54463	EF_vs_Wt	17.5266	-0.2279	0.644	0	1	1	Cacna1i
r54463	Wt_IGF1_vs_Wt	17.5266	-0.7455	1.0076	-0.1594	0.8734	1	Cacna1i
r54463	EF_IGF1_vs_EF	17.5266	0.908	0.7585	0.4259	0.6702	1	Cacna1i
r54464	EF_vs_Wt	47.2907	2.9191	0.8852	2.637	0.0084	0.182	Cacna1i
r54464	Wt_IGF1_vs_Wt	47.2907	0.5058	1.3708	0	1	1	Cacna1i
r54464	EF_IGF1_vs_EF	47.2907	1.0644	1.0189	0.4705	0.638	1	Cacna1i
r54465	EF_vs_Wt	41.2975	2.3063	0.6756	2.5479	0.0108	0.2106	Cacna1i
r54465	Wt_IGF1_vs_Wt	41.2975	0.4926	1.0026	0	1	1	Cacna1i
r54465	EF_IGF1_vs_EF	41.2975	1.1483	0.736	0.7653	0.4441	1	Cacna1i
r54466	EF_vs_Wt	15.7785	1.0833	0.8377	0.5948	0.552	1	Cacna1i
r54466	Wt_IGF1_vs_Wt	15.7785	-1.7841	1.5512	-0.773	0.4395	1	Cacna1i
r54466	EF_IGF1_vs_EF	15.7785	1.6591	0.9325	1.152	0.2493		Cacna1i
r54467	EF_vs_Wt	64.3271	1.3018	0.4564	1.5707	0.1163	0.7762	Cacna1i
r54467	Wt_IGF1_vs_Wt	64.3271	-0.1718	0.6945	0	1	1	Cacna1i
r54467	EF_IGF1_vs_EF	64.3271	0.6212	0.5223	0.0693	0.9447	1	Cacna1i
r54468	EF_vs_Wt	33.0889	1.5457	0.6411	1.4986	0.134	0.8323	Cacna1i
r54468	Wt_IGF1_vs_Wt	33.0889	0.3339	0.9671	0	1	1	Cacna1i
r54468	EF_IGF1_vs_EF	33.0889	1.2692	0.7182	0.9527	0.3407	1	Cacna1i
r5447	EF_vs_Wt	113.649	-0.0757	0.386	0	1	1	Serpinb8
r5447	Wt_IGF1_vs_Wt	113.649	-0.1303	0.5873	0	1	1	Serpinb8
r5447	EF_IGF1_vs_EF	113.649	0.5787	0.4648	0	1	1	Serpinb8
r54470	EF_vs_Wt	96.961	0.5968	0.7137	0.0165	0.9868	1	Cacna1i
r54470	Wt_IGF1_vs_Wt	96.961	0.2277	1.0853	0	1	1	Cacna1i
r54470	EF_IGF1_vs_EF	96.961	-0.4202	0.868	0	1	1	Cacna1i
r54471	EF_vs_Wt	21.4177	0.4615	0.6816	0	1	1	Cacna1i
r54471	Wt_IGF1_vs_Wt	21.4177	-0.4344	1.0727	0	1	1	Cacna1i
r54471	EF_IGF1_vs_EF	21.4177	-0.1816	0.8213	0	1	1	Cacna1i
r54472	EF_vs_Wt	25.0263	3.1708	0.8427	3.0686	0.0022	0.083	Cacna1i
r54472	Wt_IGF1_vs_Wt	25.0263	1.6734	1.2364	0.8804	0.3786	1	Cacna1i
r54472	EF_IGF1_vs_EF	25.0263	-0.1546	0.9064	0	1	1	Cacna1i
r54473	EF_vs_Wt	16.8438	0.1811	1.0392	0	1	1	Cacna1i
r54473	Wt_IGF1_vs_Wt	16.8438	0.3799	1.5605	0	1	1	Cacna1i
r54473	EF_IGF1_vs_EF	16.8438	0.112	1.247	0	1	1	Cacna1i
r54474	EF_vs_Wt	7.1548	-0.7281	1.026	-0.1395	0.8891		Cacna1i
r54474	Wt_IGF1_vs_Wt	7.1548	-0.3281	1.5205	0	1	1	Cacna1i
r54474	EF_IGF1_vs_EF	7.1548	-0.0897	1.2331	0	1		Cacna1i
r54475	EF_vs_Wt	62.6095	2.5358	0.6503	3.0001	0.0027	0.0939	Cacna1i
r54475	Wt_IGF1_vs_Wt	62.6095	0.105	0.9945	0	1	1	Cacna1i
r54475	EF_IGF1_vs_EF	62.6095	-0.7261	0.7629	-0.185	0.8532	1	Cacna1i
r54477	EF_vs_Wt	36.9213	0.4328	0.9386	0	1	1	Enthd1
r54477	Wt_IGF1_vs_Wt	36.9213	0.549	1.4193	0	1	1	Enthd1
r54477	EF_IGF1_vs_EF	36.9213	-3.1208	1.1686	-2.1699	0.03	0.4947	Enthd1
r54478	EF_vs_Wt	13.8231	-0.8393	1.0681	-0.2381	0.8118	1	Enthd1
r54478	Wt_IGF1_vs_Wt	13.8231	0.9257	1.5889	0.2144	0.8302	1	Enthd1
r54478	EF_IGF1_vs_EF	13.8231	1.6595	1.3003	0.8264	0.4086		Enthd1
r54479	EF_vs_Wt	13.1519	2.2144	1.0518	1.5492	0.1213	0.794	Enthd1
r54479	Wt_IGF1_vs_Wt	13.1519	1.3108	1.5681	0.4628	0.6435	1	Enthd1
r54479	EF_IGF1_vs_EF	13.1519	1.071	1.1527	0.4216	0.6733		Enthd1
r5448	EF_vs_Wt	8.583	-0.2332	0.7905	0	1		Serpinb8
r5448	Wt_IGF1_vs_Wt	8.583	-1.1045	1.2813	-0.4055	0.6851	1	Serpinb8
r5448	EF_IGF1_vs_EF	8.583	0.3212	0.9422	0	1		Serpinb8
r54482	EF_vs_Wt	50.4911	1.7095	0.5053	2.2253	0.0261	0.3477	Enthd1
r54482	Wt_IGF1_vs_Wt	50.4911	0.9102	0.7591	0.4284	0.6683	1	Enthd1
r54482	EF_IGF1_vs_EF	50.4911	-0.6648	0.5908	-0.1352	0.8925	1	Enthd1
r54485	EF_vs_Wt	12.962	0.0989	0.8894	0	1	1	Enthd1
r54485	Wt_IGF1_vs_Wt	12.962	-0.0617	1.3755	0	1	1	Enthd1
r54485	EF_IGF1_vs_EF	12.962	-1.9628	1.1684	-1.1792	0.2383		Enthd1
r54486	EF_vs_Wt	19.6009	0.1975	0.8667	0	1	1	Enthd1
r54486	Wt_IGF1_vs_Wt	19.6009	-1.7564	1.4141	-0.8284	0.4075	1	Enthd1
r54486	EF_IGF1_vs_EF	19.6009	-0.0815	1.0509	0	1	1	Enthd1
r54487	EF_vs_Wt	23.1979	0.5286	0.6745	0	1	1	Enthd1
r54487	Wt_IGF1_vs_Wt	23.1979	0.528	1.0039	0	1	1	Enthd1
r54487	EF_IGF1_vs_EF	23.1979	-0.9763	0.8088	-0.4839	0.6285	1	Enthd1
r54488	EF_vs_Wt	22.6988	1.1006	0.6434	0.8014	0.4229	1	Enthd1
r54488	Wt_IGF1_vs_Wt	22.6988	0.3257	0.9622	0	1	1	Enthd1
r54488	EF_IGF1_vs_EF	22.6988	0.1162	0.7393	0	1	1	Enthd1
r54489	EF_vs_Wt	12.266	5.5105	1.4742	3.3411	8e-04	0.0459	Enthd1
r54489	Wt_IGF1_vs_Wt	12.266	0.4849	2.1773	0	1	1	Enthd1
r54489	EF_IGF1_vs_EF	12.266	-5.0657	1.5479	-2.8946	0.0038		Enthd1
r5449	EF_vs_Wt	7.4672	-0.6298	0.8861	-0.0506	0.9597		Serpinb8
r5449	Wt_IGF1_vs_Wt	7.4672	0.9715	1.2707	0.3042	0.761	1	Serpinb8
r5449	EF_IGF1_vs_EF	7.4672	0.4453	1.0682	0	1		Serpinb8
r54490	EF_vs_Wt	39.3769	2.1927	0.7885	2.039	0.0415	0.4501	Enthd1
r54490	Wt_IGF1_vs_Wt	39.3769	0.0169	1.2389	0	1	1	Enthd1
r54490	EF_IGF1_vs_EF	39.3769	-0.1033	0.9328	0	1	1	Enthd1
r54491	EF_vs_Wt	43.9289	0.3049	0.7057	0	1	1	Enthd1
r54491	Wt_IGF1_vs_Wt	43.9289	-0.5987	1.1055	-0.0124	0.9901	1	Enthd1
r54491	EF_IGF1_vs_EF	43.9289	1.01	0.8512	0.4994	0.6175	1	Enthd1
r54492	EF_vs_Wt	11.0913	1.2407	1.018	0.6442	0.5195	1	Enthd1
r54492	Wt_IGF1_vs_Wt	11.0913	0.2127	1.6117	0	1	1	Enthd1
r54492	EF_IGF1_vs_EF	11.0913	0.318	1.1907	0	1		Enthd1
r54496	EF_vs_Wt	49.8847	-1.0372	0.6284	-0.7197	0.4717	1	Grap2
r54496	Wt_IGF1_vs_Wt	49.8847	-0.7072	0.9589	-0.1274	0.8986	1	Grap2
r54496	EF_IGF1_vs_EF	49.8847	1.7738	0.7598	1.5646	0.1177	1	Grap2
r54497	EF_vs_Wt	7.8772	0.125	0.909	0	1		Grap2
r54497	Wt_IGF1_vs_Wt	7.8772	-0.1565	1.3505	0	1	1	Grap2
r54497	EF_IGF1_vs_EF	7.8772	-0.2061	1.0637	0	1		Grap2
r54499	EF_vs_Wt	24.3978	-1.4827	0.6948	-1.2921	0.1963	1	Fam83f
r54499	Wt_IGF1_vs_Wt	24.3978	-0.2185	1.0413	0	1	1	Fam83f
r54499	EF_IGF1_vs_EF	24.3978	1.015	0.8549	0.503	0.6149	1	Fam83f
r545	EF_vs_Wt	8.6765	0.1257	1.1666	0	1		Pkhd1
r545	Wt_IGF1_vs_Wt	8.6765	2.2456	1.668	0.9956	0.3195	1	Pkhd1
r545	EF_IGF1_vs_EF	8.6765	-0.9182	1.386	-0.2404	0.81		Pkhd1
r5450	EF_vs_Wt	7.3606	2.1205	1.3071	1.1747	0.2401		Serpinb8
r5450	Wt_IGF1_vs_Wt	7.3606	0.8615	1.9118	0.1447	0.885	1	Serpinb8
r5450	EF_IGF1_vs_EF	7.3606	1.0615	1.3741	0.3468	0.7287		Serpinb8
r54500	EF_vs_Wt	38.9754	-1.1196	0.9273	-0.5765	0.5643	1	Fam83f
r54500	Wt_IGF1_vs_Wt	38.9754	-0.2191	1.4062	0	1	1	Fam83f
r54500	EF_IGF1_vs_EF	38.9754	2.0092	1.1259	1.265	0.2059	1	Fam83f
r54501	EF_vs_Wt	14.9487	-0.2919	0.7612	0	1	1	Fam83f
r54501	Wt_IGF1_vs_Wt	14.9487	-0.1482	1.1442	0	1	1	Fam83f
r54501	EF_IGF1_vs_EF	14.9487	-1.4729	0.9512	-0.9335	0.3506		Fam83f
r54502	EF_vs_Wt	49.1481	-2.3984	0.6137	-2.9549	0.0031	0.1018	Fam83f
r54502	Wt_IGF1_vs_Wt	49.1481	-0.518	0.9106	0	1	1	Fam83f
r54502	EF_IGF1_vs_EF	49.1481	1.0331	0.7544	0.5941	0.5525	1	Fam83f
r54503	EF_vs_Wt	33.6444	-0.5503	0.6173	0	1	1	Fam83f
r54503	Wt_IGF1_vs_Wt	33.6444	-0.603	0.9414	-0.0192	0.9847	1	Fam83f
r54503	EF_IGF1_vs_EF	33.6444	0.5158	0.7454	0	1	1	Fam83f
r54504	EF_vs_Wt	18.9045	-4.0192	1.0711	-3.2064	0.0013	0.0623	Fam83f
r54504	Wt_IGF1_vs_Wt	18.9045	0.5575	1.3707	0	1	1	Fam83f
r54504	EF_IGF1_vs_EF	18.9045	2.1622	1.3938	1.1316	0.2578	1	Fam83f
r54505	EF_vs_Wt	47.316	-0.3488	0.4686	0	1	1	Fam83f
r54505	Wt_IGF1_vs_Wt	47.316	0.4538	0.7009	0	1	1	Fam83f
r54505	EF_IGF1_vs_EF	47.316	0.9932	0.5603	0.7286	0.4663	1	Fam83f
r54507	EF_vs_Wt	7.1	-1.178	0.9038	-0.6561	0.5118		Fam83f
r54507	Wt_IGF1_vs_Wt	7.1	-2.4927	1.5053	-1.2673	0.205	1	Fam83f
r54507	EF_IGF1_vs_EF	7.1	0.0705	1.0879	0	1		Fam83f
r54508	EF_vs_Wt	11.9932	-0.9314	0.6864	-0.5047	0.6138	1	Fam83f
r54508	Wt_IGF1_vs_Wt	11.9932	0.0213	0.9902	0	1	1	Fam83f
r54508	EF_IGF1_vs_EF	11.9932	-0.0301	0.8242	0	1		Fam83f
r54509	EF_vs_Wt	17.5889	-0.7103	1.0322	-0.1214	0.9034	1	Fam83f
r54509	Wt_IGF1_vs_Wt	17.5889	-3.8317	2.1002	-1.5459	0.1221	1	Fam83f
r54509	EF_IGF1_vs_EF	17.5889	0.6918	1.2636	0.0845	0.9326	1	Fam83f
r54510	EF_vs_Wt	8.5109	0.1974	0.7732	0	1		Tnrc6b
r54510	Wt_IGF1_vs_Wt	8.5109	0.0226	1.1783	0	1	1	Tnrc6b
r54510	EF_IGF1_vs_EF	8.5109	0.6549	0.8918	0.0784	0.9375		Tnrc6b
r54511	EF_vs_Wt	61.8539	0.4617	0.5155	0	1	1	Tnrc6b
r54511	Wt_IGF1_vs_Wt	61.8539	-0.4415	0.7945	0	1	1	Tnrc6b
r54511	EF_IGF1_vs_EF	61.8539	0.9355	0.6131	0.5717	0.5675	1	Tnrc6b
r54512	EF_vs_Wt	39.1935	0.6047	0.4701	0.0421	0.9664	1	Tnrc6b
r54512	Wt_IGF1_vs_Wt	39.1935	-0.0791	0.7117	0	1	1	Tnrc6b
r54512	EF_IGF1_vs_EF	39.1935	0.5491	0.5427	0	1	1	Tnrc6b
r54513	EF_vs_Wt	37.2583	1.3217	0.5429	1.3571	0.1747	0.9475	Tnrc6b
r54513	Wt_IGF1_vs_Wt	37.2583	0.4504	0.7994	0	1	1	Tnrc6b
r54513	EF_IGF1_vs_EF	37.2583	0.4767	0.6098	0	1	1	Tnrc6b
r54514	EF_vs_Wt	352.284	0.2801	0.3147	0	1	1	Tnrc6b
r54514	Wt_IGF1_vs_Wt	352.284	-0.483	0.4823	0	1	1	Tnrc6b
r54514	EF_IGF1_vs_EF	352.284	0.2936	0.3821	0	1	1	Tnrc6b
r54515	EF_vs_Wt	19.7368	-0.4153	0.5758	0	1	1	Tnrc6b
r54515	Wt_IGF1_vs_Wt	19.7368	-0.1099	0.856	0	1	1	Tnrc6b
r54515	EF_IGF1_vs_EF	19.7368	-0.0958	0.6905	0	1	1	Tnrc6b
r54516	EF_vs_Wt	11.3434	0.611	0.7825	0.0333	0.9734	1	Tnrc6b
r54516	Wt_IGF1_vs_Wt	11.3434	0.5726	1.177	0	1	1	Tnrc6b
r54516	EF_IGF1_vs_EF	11.3434	0.5358	0.9046	0	1		Tnrc6b
r54517	EF_vs_Wt	12.9202	0.5642	0.7054	0	1	1	Tnrc6b
r54517	Wt_IGF1_vs_Wt	12.9202	0.0445	1.0061	0	1	1	Tnrc6b
r54517	EF_IGF1_vs_EF	12.9202	0.4388	0.7678	0	1		Tnrc6b
r54519	EF_vs_Wt	11.4754	0.6338	0.8685	0.0563	0.9551	1	Tnrc6b
r54519	Wt_IGF1_vs_Wt	11.4754	-0.2148	1.3088	0	1	1	Tnrc6b
r54519	EF_IGF1_vs_EF	11.4754	0.2197	1.0016	0	1		Tnrc6b
r5452	EF_vs_Wt	4.9068	0.8189	1.3867	0.1687	0.866		Serpinb8
r5452	Wt_IGF1_vs_Wt	4.9068	3.1853	1.9493	1.334	0.1822	1	Serpinb8
r5452	EF_IGF1_vs_EF	4.9068	0.6853	1.5665	0.0641	0.9489		Serpinb8
r54520	EF_vs_Wt	26.0605	-0.1735	0.5429	0	1	1	Tnrc6b
r54520	Wt_IGF1_vs_Wt	26.0605	0.3118	0.8124	0	1	1	Tnrc6b
r54520	EF_IGF1_vs_EF	26.0605	-0.4521	0.6616	0	1	1	Tnrc6b
r54522	EF_vs_Wt	18.4517	0.2172	0.7682	0	1	1	Tnrc6b
r54522	Wt_IGF1_vs_Wt	18.4517	-0.0542	1.1591	0	1	1	Tnrc6b
r54522	EF_IGF1_vs_EF	18.4517	0.422	0.9086	0	1	1	Tnrc6b
r54523	EF_vs_Wt	7.717	2.7316	1.2331	1.7408	0.0817		Tnrc6b
r54523	Wt_IGF1_vs_Wt	7.717	-0.6777	1.8676	-0.0497	0.9604	1	Tnrc6b
r54523	EF_IGF1_vs_EF	7.717	0.1153	1.2056	0	1		Tnrc6b
r54524	EF_vs_Wt	15.471	0.9642	0.8928	0.4248	0.671	1	Tnrc6b
r54524	Wt_IGF1_vs_Wt	15.471	0.0303	1.3572	0	1	1	Tnrc6b
r54524	EF_IGF1_vs_EF	15.471	-1.9851	1.0937	-1.2801	0.2005		Tnrc6b
r54527	EF_vs_Wt	197.184	0.4283	0.3116	0	1	1	Tnrc6b
r54527	Wt_IGF1_vs_Wt	197.184	-0.3887	0.4782	0	1	1	Tnrc6b
r54527	EF_IGF1_vs_EF	197.184	0.355	0.3748	0	1	1	Tnrc6b
r54528	EF_vs_Wt	31.3569	0.7083	0.5293	0.233	0.8158	1	Tnrc6b
r54528	Wt_IGF1_vs_Wt	31.3569	0.1699	0.8061	0	1	1	Tnrc6b
r54528	EF_IGF1_vs_EF	31.3569	0.7012	0.6132	0.1895	0.8497	1	Tnrc6b
r54529	EF_vs_Wt	25.6116	0.8258	0.5317	0.453	0.6505	1	Tnrc6b
r54529	Wt_IGF1_vs_Wt	25.6116	-0.1883	0.8329	0	1	1	Tnrc6b
r54529	EF_IGF1_vs_EF	25.6116	0.8773	0.6039	0.4841	0.6283	1	Tnrc6b
r54530	EF_vs_Wt	19.0664	0.6533	0.6666	0.1026	0.9183	1	Tnrc6b
r54530	Wt_IGF1_vs_Wt	19.0664	-1.1407	1.0748	-0.517	0.6052	1	Tnrc6b
r54530	EF_IGF1_vs_EF	19.0664	-0.2564	0.7889	0	1	1	Tnrc6b
r54531	EF_vs_Wt	38.1995	-0.0724	0.635	0	1	1	Tnrc6b
r54531	Wt_IGF1_vs_Wt	38.1995	-0.3662	0.9758	0	1	1	Tnrc6b
r54531	EF_IGF1_vs_EF	38.1995	0.8937	0.7643	0.404	0.6862	1	Tnrc6b
r54532	EF_vs_Wt	42.9586	0.8529	1.0056	0.2664	0.7899	1	Adsl
r54532	Wt_IGF1_vs_Wt	42.9586	0.0231	1.525	0	1	1	Adsl
r54532	EF_IGF1_vs_EF	42.9586	-2.9326	1.2353	-1.9005	0.0574	0.7232	Adsl
r54533	EF_vs_Wt	5.9012	0.7989	0.9133	0.2343	0.8148		Adsl
r54533	Wt_IGF1_vs_Wt	5.9012	1.0467	1.3194	0.35	0.7263	1	Adsl
r54533	EF_IGF1_vs_EF	5.9012	-0.0256	1.0307	0	1		Adsl
r54534	EF_vs_Wt	9.0809	-0.3818	0.8455	0	1		Adsl
r54534	Wt_IGF1_vs_Wt	9.0809	-0.522	1.2819	0	1	1	Adsl
r54534	EF_IGF1_vs_EF	9.0809	-1.9001	1.0959	-1.2001	0.2301		Adsl
r54535	EF_vs_Wt	43.4162	0.0894	0.5016	0	1	1	Adsl
r54535	Wt_IGF1_vs_Wt	43.4162	-0.279	0.7617	0	1	1	Adsl
r54535	EF_IGF1_vs_EF	43.4162	-0.0486	0.6014	0	1	1	Adsl
r54537	EF_vs_Wt	19.1637	-0.5743	0.6836	0	1	1	Adsl
r54537	Wt_IGF1_vs_Wt	19.1637	-0.988	1.0529	-0.3828	0.7019	1	Adsl
r54537	EF_IGF1_vs_EF	19.1637	-1.1756	0.855	-0.6908	0.4897	1	Adsl
r54538	EF_vs_Wt	70.4903	1.064	0.5808	0.8248	0.4095	1	Adsl
r54538	Wt_IGF1_vs_Wt	70.4903	0.7631	0.8766	0.2032	0.839	1	Adsl
r54538	EF_IGF1_vs_EF	70.4903	-0.2874	0.6973	0	1	1	Adsl
r54542	EF_vs_Wt	14.0545	0.1735	0.8224	0	1	1	Adsl
r54542	Wt_IGF1_vs_Wt	14.0545	-1.0468	1.3207	-0.3497	0.7266	1	Adsl
r54542	EF_IGF1_vs_EF	14.0545	1.0421	0.9672	0.4726	0.6365		Adsl
r54543	EF_vs_Wt	113.35	0.3514	0.4385	0	1	1	Adsl
r54543	Wt_IGF1_vs_Wt	113.35	-0.2385	0.6721	0	1	1	Adsl
r54543	EF_IGF1_vs_EF	113.35	0.7845	0.5275	0.3782	0.7053	1	Adsl
r54544	EF_vs_Wt	11.9367	1.9202	0.8835	1.5114	0.1307	0.8226	Sgsm3
r54544	Wt_IGF1_vs_Wt	11.9367	0.9575	1.3573	0.2745	0.7837	1	Sgsm3
r54544	EF_IGF1_vs_EF	11.9367	0.7612	0.9517	0.1852	0.8531		Sgsm3
r54545	EF_vs_Wt	71.6081	0.7076	0.4829	0.254	0.7995	1	Sgsm3
r54545	Wt_IGF1_vs_Wt	71.6081	-0.3356	0.7411	0	1	1	Sgsm3
r54545	EF_IGF1_vs_EF	71.6081	0.0508	0.5769	0	1	1	Sgsm3
r54547	EF_vs_Wt	15.2091	-0.7318	0.844	-0.174	0.8619	1	Sgsm3
r54547	Wt_IGF1_vs_Wt	15.2091	-0.7648	1.2997	-0.1384	0.8899	1	Sgsm3
r54547	EF_IGF1_vs_EF	15.2091	0.8358	1.0193	0.2461	0.8056		Sgsm3
r54548	EF_vs_Wt	9.9375	-0.1733	0.9218	0	1	1	Sgsm3
r54548	Wt_IGF1_vs_Wt	9.9375	-0.108	1.3851	0	1	1	Sgsm3
r54548	EF_IGF1_vs_EF	9.9375	-0.5452	1.1165	0	1		Sgsm3
r54549	EF_vs_Wt	19.1007	-1.9052	0.9203	-1.4345	0.1514	0.8848	Sgsm3
r54549	Wt_IGF1_vs_Wt	19.1007	-0.4328	1.3781	0	1	1	Sgsm3
r54549	EF_IGF1_vs_EF	19.1007	0.4347	1.1645	0	1	1	Sgsm3
r54550	EF_vs_Wt	96.8684	0.7613	0.3745	0.471	0.6376	1	Sgsm3
r54550	Wt_IGF1_vs_Wt	96.8684	-0.2268	0.5672	0	1	1	Sgsm3
r54550	EF_IGF1_vs_EF	96.8684	0.1556	0.441	0	1	1	Sgsm3
r54551	EF_vs_Wt	12.7414	-2.1892	0.7816	-2.0525	0.0401	0.4435	Sgsm3
r54551	Wt_IGF1_vs_Wt	12.7414	-0.6351	1.0657	-0.0471	0.9625	1	Sgsm3
r54551	EF_IGF1_vs_EF	12.7414	-1.3738	0.9828	-0.8027	0.4222		Sgsm3
r54552	EF_vs_Wt	13.0787	0.7098	0.8117	0.1538	0.8778	1	Sgsm3
r54552	Wt_IGF1_vs_Wt	13.0787	0.7152	1.2175	0.107	0.9148	1	Sgsm3
r54552	EF_IGF1_vs_EF	13.0787	-1.1541	0.9849	-0.5779	0.5633		Sgsm3
r54554	EF_vs_Wt	15.716	2.2134	0.9004	1.8085	0.0705	0.5967	Sgsm3
r54554	Wt_IGF1_vs_Wt	15.716	0.1746	1.3935	0	1	1	Sgsm3
r54554	EF_IGF1_vs_EF	15.716	-2.3766	1.0812	-1.6571	0.0975		Sgsm3
r54557	EF_vs_Wt	30.8406	-0.3293	0.5089	0	1	1	Sgsm3
r54557	Wt_IGF1_vs_Wt	30.8406	0.094	0.7666	0	1	1	Sgsm3
r54557	EF_IGF1_vs_EF	30.8406	-0.9195	0.6343	-0.5274	0.5979	1	Sgsm3
r54558	EF_vs_Wt	7.4837	0.5689	1.1063	0	1		Sgsm3
r54558	Wt_IGF1_vs_Wt	7.4837	1.1162	1.6165	0.3286	0.7424	1	Sgsm3
r54558	EF_IGF1_vs_EF	7.4837	1.3676	1.2623	0.62	0.5352		Sgsm3
r54559	EF_vs_Wt	5.2023	0.1666	1.1675	0	1		Sgsm3
r54559	Wt_IGF1_vs_Wt	5.2023	-0.1953	1.7651	0	1	1	Sgsm3
r54559	EF_IGF1_vs_EF	5.2023	0.6776	1.3553	0.0683	0.9455		Sgsm3
r5456	EF_vs_Wt	4.1409	2.7071	1.7042	1.2452	0.2131		Serpinb8
r5456	Wt_IGF1_vs_Wt	4.1409	3.2624	2.3844	1.1229	0.2615	1	Serpinb8
r5456	EF_IGF1_vs_EF	4.1409	1.2913	1.7321	0.4078	0.6834		Serpinb8
r54560	EF_vs_Wt	23.6898	-1.6628	0.6246	-1.7255	0.0844	0.6557	Sgsm3
r54560	Wt_IGF1_vs_Wt	23.6898	-0.9719	0.9339	-0.4144	0.6786	1	Sgsm3
r54560	EF_IGF1_vs_EF	23.6898	-1.6964	0.8231	-1.3503	0.1769	1	Sgsm3
r54561	EF_vs_Wt	40.7687	0.2712	0.678	0	1	1	Sgsm3
r54561	Wt_IGF1_vs_Wt	40.7687	-0.3109	1.0179	0	1	1	Sgsm3
r54561	EF_IGF1_vs_EF	40.7687	-2.9993	0.8442	-2.86	0.0042	0.1599	Sgsm3
r54562	EF_vs_Wt	8.1089	0.6541	0.9537	0.0725	0.9422		Sgsm3
r54562	Wt_IGF1_vs_Wt	8.1089	-0.4803	1.5079	0	1	1	Sgsm3
r54562	EF_IGF1_vs_EF	8.1089	0.335	1.1152	0	1		Sgsm3
r54564	EF_vs_Wt	90.1616	0.814	0.4229	0.5417	0.588	1	Sgsm3
r54564	Wt_IGF1_vs_Wt	90.1616	-0.293	0.6461	0	1	1	Sgsm3
r54564	EF_IGF1_vs_EF	90.1616	-0.5887	0.5075	-0.0073	0.9942	1	Sgsm3
r54565	EF_vs_Wt	27.7518	0.0516	0.5348	0	1	1	Sgsm3
r54565	Wt_IGF1_vs_Wt	27.7518	-0.5862	0.8229	-0.0015	0.9988	1	Sgsm3
r54565	EF_IGF1_vs_EF	27.7518	-0.907	0.6532	-0.493	0.622	1	Sgsm3
r54567	EF_vs_Wt	15.1183	0.9347	0.7529	0.4645	0.6423	1	Sgsm3
r54567	Wt_IGF1_vs_Wt	15.1183	0.4162	1.1293	0	1	1	Sgsm3
r54567	EF_IGF1_vs_EF	15.1183	-0.5076	0.8834	0	1		Sgsm3
r54568	EF_vs_Wt	17.3525	0.5179	0.8032	0	1	1	Sgsm3
r54568	Wt_IGF1_vs_Wt	17.3525	-0.8842	1.3178	-0.2271	0.8204	1	Sgsm3
r54568	EF_IGF1_vs_EF	17.3525	-0.7506	0.9884	-0.1676	0.8669	1	Sgsm3
r54570	EF_vs_Wt	13.7275	0.7413	0.8123	0.1925	0.8474	1	Mrtfa
r54570	Wt_IGF1_vs_Wt	13.7275	-0.3216	1.2571	0	1	1	Mrtfa
r54570	EF_IGF1_vs_EF	13.7275	-0.5816	0.9701	0	1		Mrtfa
r54571	EF_vs_Wt	123.221	0.6335	0.5203	0.0933	0.9257	1	Mrtfa
r54571	Wt_IGF1_vs_Wt	123.221	-0.0687	0.7887	0	1	1	Mrtfa
r54571	EF_IGF1_vs_EF	123.221	0.0162	0.6272	0	1	1	Mrtfa
r54572	EF_vs_Wt	29.3533	-0.03	0.5335	0	1	1	Mrtfa
r54572	Wt_IGF1_vs_Wt	29.3533	-0.6484	0.8182	-0.0775	0.9382	1	Mrtfa
r54572	EF_IGF1_vs_EF	29.3533	-0.6965	0.6473	-0.1723	0.8632	1	Mrtfa
r54574	EF_vs_Wt	16.3619	-1.9105	0.8852	-1.4974	0.1343	0.8335	Mrtfa
r54574	Wt_IGF1_vs_Wt	16.3619	-0.4041	1.2865	0	1	1	Mrtfa
r54574	EF_IGF1_vs_EF	16.3619	-0.4311	1.0792	0	1		Mrtfa
r54575	EF_vs_Wt	22.8471	-2.187	0.8456	-1.8945	0.0582	0.5399	Mrtfa
r54575	Wt_IGF1_vs_Wt	22.8471	0.1659	1.2499	0	1	1	Mrtfa
r54575	EF_IGF1_vs_EF	22.8471	-1.8905	1.155	-1.1303	0.2583	1	Mrtfa
r54576	EF_vs_Wt	66.3154	0.1066	0.4259	0	1	1	Mrtfa
r54576	Wt_IGF1_vs_Wt	66.3154	-0.2099	0.6463	0	1	1	Mrtfa
r54576	EF_IGF1_vs_EF	66.3154	-1.4097	0.5241	-1.5736	0.1156	1	Mrtfa
r54579	EF_vs_Wt	13.3872	-2.115	0.7168	-2.1346	0.0328	0.3952	Mrtfa
r54579	Wt_IGF1_vs_Wt	13.3872	-0.6585	1.0326	-0.0712	0.9433	1	Mrtfa
r54579	EF_IGF1_vs_EF	13.3872	-1.6006	0.9974	-1.0183	0.3085		Mrtfa
r5458	EF_vs_Wt	8.4507	2.1919	1.1261	1.427	0.1536		Serpinb8
r5458	Wt_IGF1_vs_Wt	8.4507	3.2045	1.507	1.7382	0.0822	1	Serpinb8
r5458	EF_IGF1_vs_EF	8.4507	-0.2943	1.17	0	1		Serpinb8
r54581	EF_vs_Wt	142.351	0.7475	0.702	0.2316	0.8169	1	Mrtfa
r54581	Wt_IGF1_vs_Wt	142.351	-0.0042	1.0668	0	1	1	Mrtfa
r54581	EF_IGF1_vs_EF	142.351	0.0692	0.852	0	1	1	Mrtfa
r54582	EF_vs_Wt	17.7905	-1.4824	0.9073	-0.9891	0.3226	1	Mrtfa
r54582	Wt_IGF1_vs_Wt	17.7905	-0.6355	1.3816	-0.0366	0.9708	1	Mrtfa
r54582	EF_IGF1_vs_EF	17.7905	2.4344	1.0965	1.6867	0.0917	0.9322	Mrtfa
r54584	EF_vs_Wt	29.6304	0.3138	0.7224	0	1	1	Mrtfa
r54584	Wt_IGF1_vs_Wt	29.6304	-0.3462	1.0935	0	1	1	Mrtfa
r54584	EF_IGF1_vs_EF	29.6304	-2.0491	0.8892	-1.6467	0.0996	0.9791	Mrtfa
r54585	EF_vs_Wt	18.0038	0.5838	0.8139	0	1	1	Mrtfa
r54585	Wt_IGF1_vs_Wt	18.0038	0.3688	1.2214	0	1	1	Mrtfa
r54585	EF_IGF1_vs_EF	18.0038	-1.6098	0.9923	-1.0328	0.3017	1	Mrtfa
r54586	EF_vs_Wt	15.7425	-0.9547	0.7542	-0.4902	0.624	1	Mrtfa
r54586	Wt_IGF1_vs_Wt	15.7425	0.2852	1.0912	0	1	1	Mrtfa
r54586	EF_IGF1_vs_EF	15.7425	-2.7177	1.0118	-2.1079	0.035		Mrtfa
r54587	EF_vs_Wt	31.1409	0.0231	0.5628	0	1	1	Mrtfa
r54587	Wt_IGF1_vs_Wt	31.1409	0.396	0.8484	0	1	1	Mrtfa
r54587	EF_IGF1_vs_EF	31.1409	-2.3877	0.7364	-2.4479	0.0144	0.3177	Mrtfa
r54589	EF_vs_Wt	278.879	0.3049	0.3345	0	1	1	Mrtfa
r54589	Wt_IGF1_vs_Wt	278.879	-0.3655	0.5114	0	1	1	Mrtfa
r54589	EF_IGF1_vs_EF	278.879	0.5232	0.4046	0	1	1	Mrtfa
r54590	EF_vs_Wt	57.4519	1.053	0.7668	0.6104	0.5416	1	Mrtfa
r54590	Wt_IGF1_vs_Wt	57.4519	0.3158	1.1612	0	1	1	Mrtfa
r54590	EF_IGF1_vs_EF	57.4519	-0.3049	0.9239	0	1	1	Mrtfa
r54591	EF_vs_Wt	17.6394	-0.4943	0.6617	0	1	1	Mrtfa
r54591	Wt_IGF1_vs_Wt	17.6394	-0.7717	0.9973	-0.1873	0.8514	1	Mrtfa
r54591	EF_IGF1_vs_EF	17.6394	0.5177	0.7802	0	1	1	Mrtfa
r54592	EF_vs_Wt	10.2147	-0.3978	0.8314	0	1	1	Mchr1
r54592	Wt_IGF1_vs_Wt	10.2147	-0.0352	1.2151	0	1	1	Mchr1
r54592	EF_IGF1_vs_EF	10.2147	-0.486	0.9909	0	1		Mchr1
r54593	EF_vs_Wt	66.2622	2.5081	0.5543	3.4695	5e-04	0.0351	Mchr1
r54593	Wt_IGF1_vs_Wt	66.2622	0.6726	0.8376	0.1046	0.9167	1	Mchr1
r54593	EF_IGF1_vs_EF	66.2622	0.2007	0.6291	0	1	1	Mchr1
r54596	EF_vs_Wt	12.7346	-1.4738	0.7513	-1.1831	0.2368	1	Mchr1
r54596	Wt_IGF1_vs_Wt	12.7346	0.0811	1.0926	0	1	1	Mchr1
r54596	EF_IGF1_vs_EF	12.7346	-1.3799	0.9916	-0.8017	0.4228		Mchr1
r54597	EF_vs_Wt	19.1286	-0.4238	0.7413	0	1	1	Mchr1
r54597	Wt_IGF1_vs_Wt	19.1286	-0.0802	1.0806	0	1	1	Mchr1
r54597	EF_IGF1_vs_EF	19.1286	0.5943	0.8638	0.0108	0.9914	1	Mchr1
r54598	EF_vs_Wt	6.8771	0.9589	1.1676	0.3203	0.7487		Mchr1
r54598	Wt_IGF1_vs_Wt	6.8771	-5.0093	2.6337	-1.6799	0.093	1	Mchr1
r54598	EF_IGF1_vs_EF	6.8771	0.0185	1.3525	0	1		Mchr1
r54599	EF_vs_Wt	164.312	0.804	0.3702	0.5916	0.5541	1	Mchr1
r54599	Wt_IGF1_vs_Wt	164.312	-0.1775	0.5659	0	1	1	Mchr1
r54599	EF_IGF1_vs_EF	164.312	0.071	0.4447	0	1	1	Mchr1
r546	EF_vs_Wt	8.3573	1.2171	1.0156	0.6225	0.5336		Pkhd1
r546	Wt_IGF1_vs_Wt	8.3573	1.6328	1.4811	0.7075	0.4793	1	Pkhd1
r546	EF_IGF1_vs_EF	8.3573	-1.9214	1.2283	-1.088	0.2766		Pkhd1
r5460	EF_vs_Wt	22.001	0.229	0.918	0	1	1	Serpinb8
r5460	Wt_IGF1_vs_Wt	22.001	1.4355	1.3095	0.6496	0.516	1	Serpinb8
r5460	EF_IGF1_vs_EF	22.001	1.0081	1.0512	0.4026	0.6873	1	Serpinb8
r54600	EF_vs_Wt	34.5785	0.8428	0.7819	0.3298	0.7415	1	Mchr1
r54600	Wt_IGF1_vs_Wt	34.5785	0.118	1.1599	0	1	1	Mchr1
r54600	EF_IGF1_vs_EF	34.5785	1.0164	0.9075	0.4754	0.6345	1	Mchr1
r54601	EF_vs_Wt	10.3038	-0.351	0.7892	0	1	1	Mchr1
r54601	Wt_IGF1_vs_Wt	10.3038	0.1056	1.1109	0	1	1	Mchr1
r54601	EF_IGF1_vs_EF	10.3038	-0.8917	0.9215	-0.3329	0.7392		Mchr1
r54602	EF_vs_Wt	124.64	1.1582	0.5661	1.0126	0.3113	1	Mchr1
r54602	Wt_IGF1_vs_Wt	124.64	0.2849	0.8551	0	1	1	Mchr1
r54602	EF_IGF1_vs_EF	124.64	0.0396	0.6796	0	1	1	Mchr1
r54603	EF_vs_Wt	138.356	2.3728	0.5247	3.4077	7e-04	0.0402	Mchr1
r54603	Wt_IGF1_vs_Wt	138.356	-0.416	0.8009	0	1	1	Mchr1
r54603	EF_IGF1_vs_EF	138.356	-0.6328	0.6214	-0.0769	0.9387	1	Mchr1
r54606	EF_vs_Wt	6.5657	1.5897	1.207	0.8324	0.4052		Mchr1
r54606	Wt_IGF1_vs_Wt	6.5657	1.9406	1.7011	0.7969	0.4255	1	Mchr1
r54606	EF_IGF1_vs_EF	6.5657	-0.5194	1.329	0	1		Mchr1
r54608	EF_vs_Wt	11.9152	-1.2933	1.0143	-0.6984	0.4849	1	Slc25a17
r54608	Wt_IGF1_vs_Wt	11.9152	-1.052	1.5269	-0.3059	0.7597	1	Slc25a17
r54608	EF_IGF1_vs_EF	11.9152	1.1001	1.2143	0.4242	0.6714		Slc25a17
r54609	EF_vs_Wt	47.2105	-0.8898	0.8783	-0.3471	0.7285	1	Slc25a17
r54609	Wt_IGF1_vs_Wt	47.2105	-1.5895	1.3651	-0.7359	0.4618	1	Slc25a17
r54609	EF_IGF1_vs_EF	47.2105	1.1275	1.07	0.5071	0.6121	1	Slc25a17
r54610	EF_vs_Wt	19.9051	0.2023	0.8082	0	1	1	Slc25a17
r54610	Wt_IGF1_vs_Wt	19.9051	-0.3396	1.2353	0	1	1	Slc25a17
r54610	EF_IGF1_vs_EF	19.9051	0.1083	0.9697	0	1	1	Slc25a17
r54611	EF_vs_Wt	12.8687	-1.1481	0.8847	-0.6365	0.5245	1	Slc25a17
r54611	Wt_IGF1_vs_Wt	12.8687	-0.3662	1.3306	0	1	1	Slc25a17
r54611	EF_IGF1_vs_EF	12.8687	0.8379	1.0746	0.2354	0.8139		Slc25a17
r54614	EF_vs_Wt	17.5032	2.9522	1.0444	2.2666	0.0234	0.3279	Slc25a17
r54614	Wt_IGF1_vs_Wt	17.5032	2.0824	1.4767	1.0141	0.3106	1	Slc25a17
r54614	EF_IGF1_vs_EF	17.5032	0.3066	1.1101	0	1	1	Slc25a17
r54615	EF_vs_Wt	17.0752	1.5082	1.1221	0.8228	0.4106	1	Slc25a17
r54615	Wt_IGF1_vs_Wt	17.0752	0.9872	1.6606	0.2422	0.8086	1	Slc25a17
r54615	EF_IGF1_vs_EF	17.0752	-1.0587	1.3247	-0.3577	0.7206	1	Slc25a17
r54616	EF_vs_Wt	15.5752	0.6124	0.8486	0.0324	0.9742	1	Slc25a17
r54616	Wt_IGF1_vs_Wt	15.5752	0.2255	1.2692	0	1	1	Slc25a17
r54616	EF_IGF1_vs_EF	15.5752	-0.6145	1.0085	-0.0293	0.9766		Slc25a17
r54617	EF_vs_Wt	11.1984	2.8146	1.0881	2.0492	0.0404	0.445	Slc25a17
r54617	Wt_IGF1_vs_Wt	11.1984	1.204	1.6018	0.3864	0.6992	1	Slc25a17
r54617	EF_IGF1_vs_EF	11.1984	-3.3708	1.2992	-2.1443	0.032		Slc25a17
r54618	EF_vs_Wt	10.2678	-0.1613	0.7998	0	1	1	Slc25a17
r54618	Wt_IGF1_vs_Wt	10.2678	-0.2236	1.2358	0	1	1	Slc25a17
r54618	EF_IGF1_vs_EF	10.2678	0.647	0.951	0.0653	0.948		Slc25a17
r54619	EF_vs_Wt	210.029	0.0237	0.3681	0	1	1	Slc25a17
r54619	Wt_IGF1_vs_Wt	210.029	-0.5347	0.563	0	1	1	Slc25a17
r54619	EF_IGF1_vs_EF	210.029	0.4533	0.4461	0	1	1	Slc25a17
r54621	EF_vs_Wt	223.602	0.3101	0.3138	0	1	1	St13
r54621	Wt_IGF1_vs_Wt	223.602	-0.2284	0.4798	0	1	1	St13
r54621	EF_IGF1_vs_EF	223.602	0.4137	0.3784	0	1	1	St13
r54625	EF_vs_Wt	24.5025	0.0961	0.5353	0	1	1	Rbx1
r54625	Wt_IGF1_vs_Wt	24.5025	-0.3387	0.8108	0	1	1	Rbx1
r54625	EF_IGF1_vs_EF	24.5025	0.2553	0.6282	0	1	1	Rbx1
r54626	EF_vs_Wt	301.438	0.3282	0.3013	0	1	1	Rbx1
r54626	Wt_IGF1_vs_Wt	301.438	-0.0849	0.4599	0	1	1	Rbx1
r54626	EF_IGF1_vs_EF	301.438	0.3673	0.3646	0	1	1	Rbx1
r54627	EF_vs_Wt	9.5763	-2.8579	0.9251	-2.457	0.014	0.2451	Rbx1
r54627	Wt_IGF1_vs_Wt	9.5763	-0.3412	1.2748	0	1	1	Rbx1
r54627	EF_IGF1_vs_EF	9.5763	0.0198	1.178	0	1		Rbx1
r54628	EF_vs_Wt	5.8066	0.4836	1.0536	0	1		Rbx1
r54628	Wt_IGF1_vs_Wt	5.8066	-0.1796	1.6171	0	1	1	Rbx1
r54628	EF_IGF1_vs_EF	5.8066	0.0655	1.2294	0	1		Rbx1
r54629	EF_vs_Wt	6.8183	-1.0195	1.2511	-0.3473	0.7284		Rbx1
r54629	Wt_IGF1_vs_Wt	6.8183	0.1099	1.8377	0	1	1	Rbx1
r54629	EF_IGF1_vs_EF	6.8183	2.9614	1.4637	1.6235	0.1045		Rbx1
r54630	EF_vs_Wt	14.6701	0.3077	0.6826	0	1	1	Rbx1
r54630	Wt_IGF1_vs_Wt	14.6701	-0.5983	1.0694	-0.0124	0.9901	1	Rbx1
r54630	EF_IGF1_vs_EF	14.6701	0.2146	0.8018	0	1		Rbx1
r54631	EF_vs_Wt	123.885	-0.4175	0.5468	0	1	1	Rbx1
r54631	Wt_IGF1_vs_Wt	123.885	-1.1091	0.8389	-0.6247	0.5321	1	Rbx1
r54631	EF_IGF1_vs_EF	123.885	1.1549	0.6629	0.8598	0.3899	1	Rbx1
r54632	EF_vs_Wt	27.9363	2.1483	0.6037	2.5897	0.0096	0.1968	Rbx1
r54632	Wt_IGF1_vs_Wt	27.9363	1.0114	0.8817	0.4837	0.6286	1	Rbx1
r54632	EF_IGF1_vs_EF	27.9363	0.7705	0.6295	0.2948	0.7682	1	Rbx1
r54633	EF_vs_Wt	217.889	-1.0442	0.6213	-0.7392	0.4598	1	Rbx1
r54633	Wt_IGF1_vs_Wt	217.889	-0.7255	0.947	-0.1484	0.882	1	Rbx1
r54633	EF_IGF1_vs_EF	217.889	1.4934	0.7579	1.1985	0.2307	1	Rbx1
r54636	EF_vs_Wt	5.3055	0.4181	1.2866	0	1		Ep300
r54636	Wt_IGF1_vs_Wt	5.3055	1.7746	1.8038	0.6595	0.5096	1	Ep300
r54636	EF_IGF1_vs_EF	5.3055	3.1315	1.3733	1.8543	0.0637		Ep300
r54637	EF_vs_Wt	5.7891	0.4445	0.9707	0	1		Ep300
r54637	Wt_IGF1_vs_Wt	5.7891	-0.2042	1.4792	0	1	1	Ep300
r54637	EF_IGF1_vs_EF	5.7891	1.103	1.0652	0.4863	0.6267		Ep300
r54638	EF_vs_Wt	20.5434	-0.6597	0.9088	-0.0822	0.9345	1	Ep300
r54638	Wt_IGF1_vs_Wt	20.5434	-1.2424	1.4674	-0.4481	0.6541	1	Ep300
r54638	EF_IGF1_vs_EF	20.5434	2.8504	1.0852	2.0877	0.0368	0.5587	Ep300
r54639	EF_vs_Wt	8.306	1.3198	0.9056	0.8115	0.4171		Ep300
r54639	Wt_IGF1_vs_Wt	8.306	-0.6729	1.4866	-0.0592	0.9528	1	Ep300
r54639	EF_IGF1_vs_EF	8.306	0.6938	0.9839	0.1106	0.9119		Ep300
r54640	EF_vs_Wt	359.041	0.3213	0.383	0	1	1	Ep300
r54640	Wt_IGF1_vs_Wt	359.041	-0.3559	0.586	0	1	1	Ep300
r54640	EF_IGF1_vs_EF	359.041	0.617	0.4657	0.0687	0.9452	1	Ep300
r54641	EF_vs_Wt	10.387	0.7531	0.8812	0.1908	0.8486	1	Ep300
r54641	Wt_IGF1_vs_Wt	10.387	0.3678	1.3099	0	1	1	Ep300
r54641	EF_IGF1_vs_EF	10.387	0.1277	1.0178	0	1		Ep300
r54642	EF_vs_Wt	10.5279	0.6306	0.8511	0.0537	0.9572	1	Ep300
r54642	Wt_IGF1_vs_Wt	10.5279	0.3312	1.3157	0	1	1	Ep300
r54642	EF_IGF1_vs_EF	10.5279	0.6524	0.9945	0.0678	0.9459		Ep300
r54644	EF_vs_Wt	10.4974	-1.4574	0.9191	-0.9492	0.3425	1	L3mbtl2
r54644	Wt_IGF1_vs_Wt	10.4974	0.7528	1.274	0.1318	0.8952	1	L3mbtl2
r54644	EF_IGF1_vs_EF	10.4974	0.007	1.0843	0	1		L3mbtl2
r54645	EF_vs_Wt	135.31	0.3398	0.3547	0	1	1	L3mbtl2
r54645	Wt_IGF1_vs_Wt	135.31	-0.3375	0.5429	0	1	1	L3mbtl2
r54645	EF_IGF1_vs_EF	135.31	0.3202	0.4258	0	1	1	L3mbtl2
r54646	EF_vs_Wt	26.2468	0.2822	0.5036	0	1	1	L3mbtl2
r54646	Wt_IGF1_vs_Wt	26.2468	-0.1457	0.7692	0	1	1	L3mbtl2
r54646	EF_IGF1_vs_EF	26.2468	0.1111	0.5932	0	1	1	L3mbtl2
r54647	EF_vs_Wt	9.5985	0.2755	0.9519	0	1	1	L3mbtl2
r54647	Wt_IGF1_vs_Wt	9.5985	0.9001	1.4246	0.2212	0.8249	1	L3mbtl2
r54647	EF_IGF1_vs_EF	9.5985	-1.2531	1.19	-0.5615	0.5745		L3mbtl2
r54648	EF_vs_Wt	51.1553	-1.6222	0.6226	-1.6661	0.0957	0.6999	Chadl
r54648	Wt_IGF1_vs_Wt	51.1553	-1.3825	0.9508	-0.8388	0.4016	1	Chadl
r54648	EF_IGF1_vs_EF	51.1553	-1.7242	0.7972	-1.429	0.153	1	Chadl
r54649	EF_vs_Wt	7.4461	0.9665	0.9454	0.4036	0.6865		Chadl
r54649	Wt_IGF1_vs_Wt	7.4461	-0.0385	1.4502	0	1	1	Chadl
r54649	EF_IGF1_vs_EF	7.4461	1.4331	1.0087	0.8408	0.4005		Chadl
r54650	EF_vs_Wt	12.1613	-2.1439	0.7756	-2.0098	0.0445	0.4669	Chadl
r54650	Wt_IGF1_vs_Wt	12.1613	-2.459	1.24	-1.5113	0.1307	1	Chadl
r54650	EF_IGF1_vs_EF	12.1613	1.6988	0.9247	1.2045	0.2284		Chadl
r54651	EF_vs_Wt	251.965	0.2982	0.3472	0	1	1	Zc3h7b
r54651	Wt_IGF1_vs_Wt	251.965	-0.5058	0.5325	0	1	1	Zc3h7b
r54651	EF_IGF1_vs_EF	251.965	0.4546	0.4205	0	1	1	Zc3h7b
r54652	EF_vs_Wt	107.694	0.1076	0.4382	0	1	1	Zc3h7b
r54652	Wt_IGF1_vs_Wt	107.694	-0.6575	0.6729	-0.1079	0.9141	1	Zc3h7b
r54652	EF_IGF1_vs_EF	107.694	0.7413	0.5271	0.2965	0.7668	1	Zc3h7b
r54653	EF_vs_Wt	13.6971	1.5059	0.994	0.9265	0.3542	1	Rangap1
r54653	Wt_IGF1_vs_Wt	13.6971	1.8962	1.4796	0.8862	0.3755	1	Rangap1
r54653	EF_IGF1_vs_EF	13.6971	0.8544	1.1344	0.2375	0.8122		Rangap1
r54655	EF_vs_Wt	20.3364	-1.6878	0.9549	-1.155	0.2481	1	Tef
r54655	Wt_IGF1_vs_Wt	20.3364	1.1276	1.4131	0.384	0.701	1	Tef
r54655	EF_IGF1_vs_EF	20.3364	1.0379	1.1655	0.3886	0.6975	1	Tef
r54657	EF_vs_Wt	10.9106	0.3221	0.9328	0	1	1	Tef
r54657	Wt_IGF1_vs_Wt	10.9106	0.0705	1.3792	0	1	1	Tef
r54657	EF_IGF1_vs_EF	10.9106	1.4864	1.0534	0.8557	0.3922		Tef
r54658	EF_vs_Wt	236.661	0.9986	0.338	1.2238	0.221	1	Tef
r54658	Wt_IGF1_vs_Wt	236.661	-0.4016	0.5185	0	1	1	Tef
r54658	EF_IGF1_vs_EF	236.661	0.561	0.404	0	1	1	Tef
r54659	EF_vs_Wt	544.67	0.4222	0.3213	0	1	1	Tef
r54659	Wt_IGF1_vs_Wt	544.67	-0.4585	0.4921	0	1	1	Tef
r54659	EF_IGF1_vs_EF	544.67	0.4007	0.391	0	1	1	Tef
r54662	EF_vs_Wt	89.0961	-0.6259	0.4633	-0.0884	0.9296	1	Tob2
r54662	Wt_IGF1_vs_Wt	89.0961	-0.6407	0.7043	-0.0792	0.9369	1	Tob2
r54662	EF_IGF1_vs_EF	89.0961	1.1757	0.5578	1.059	0.2896	1	Tob2
r54663	EF_vs_Wt	26.8933	-3.3937	1.044	-2.6903	0.0071	0.1669	Tob2
r54663	Wt_IGF1_vs_Wt	26.8933	-0.1515	1.5245	0	1	1	Tob2
r54663	EF_IGF1_vs_EF	26.8933	1.0581	1.2851	0.3682	0.7128	1	Tob2
r54664	EF_vs_Wt	41.1363	0.5859	0.7417	0.0012	0.999	1	Tob2
r54664	Wt_IGF1_vs_Wt	41.1363	0.871	1.104	0.2591	0.7956	1	Tob2
r54664	EF_IGF1_vs_EF	41.1363	1.5284	0.8726	1.0812	0.2796	1	Tob2
r54665	EF_vs_Wt	122.977	-0.9962	0.6282	-0.6546	0.5127	1	Tob2
r54665	Wt_IGF1_vs_Wt	122.977	-0.081	0.9526	0	1	1	Tob2
r54665	EF_IGF1_vs_EF	122.977	2.4874	0.7623	2.4957	0.0126	0.2935	Tob2
r54667	EF_vs_Wt	139.975	0.2412	0.3678	0	1	1	Tob2
r54667	Wt_IGF1_vs_Wt	139.975	-0.5016	0.5627	0	1	1	Tob2
r54667	EF_IGF1_vs_EF	139.975	0.399	0.4421	0	1	1	Tob2
r54668	EF_vs_Wt	27.123	-0.0405	0.6188	0	1	1	Tob2
r54668	Wt_IGF1_vs_Wt	27.123	-0.4737	0.9442	0	1	1	Tob2
r54668	EF_IGF1_vs_EF	27.123	1.2951	0.7257	0.9786	0.3278	1	Tob2
r54669	EF_vs_Wt	69.1567	0.4977	0.4218	0	1	1	Tob2
r54669	Wt_IGF1_vs_Wt	69.1567	-0.6009	0.6514	-0.0245	0.9804	1	Tob2
r54669	EF_IGF1_vs_EF	69.1567	0.7139	0.4958	0.2601	0.7948	1	Tob2
r54670	EF_vs_Wt	292.453	0.2854	0.3648	0	1	1	Tob2
r54670	Wt_IGF1_vs_Wt	292.453	-0.2476	0.5572	0	1	1	Tob2
r54670	EF_IGF1_vs_EF	292.453	0.8517	0.442	0.6036	0.5461	1	Tob2
r54671	EF_vs_Wt	107.141	0.2292	0.4234	0	1	1	Phf5a
r54671	Wt_IGF1_vs_Wt	107.141	-0.2331	0.6495	0	1	1	Phf5a
r54671	EF_IGF1_vs_EF	107.141	0.7941	0.509	0.4108	0.6813	1	Phf5a
r54674	EF_vs_Wt	16.8087	-0.4205	0.6881	0	1	1	Polr3h
r54674	Wt_IGF1_vs_Wt	16.8087	-0.6855	1.0661	-0.0943	0.9249	1	Polr3h
r54674	EF_IGF1_vs_EF	16.8087	0.4459	0.8283	0	1	1	Polr3h
r54675	EF_vs_Wt	18.2691	0.4781	0.9114	0	1	1	Polr3h
r54675	Wt_IGF1_vs_Wt	18.2691	-0.5508	1.3913	0	1	1	Polr3h
r54675	EF_IGF1_vs_EF	18.2691	-0.5262	1.0958	0	1	1	Polr3h
r54676	EF_vs_Wt	32.0103	0.0894	0.7208	0	1	1	Polr3h
r54676	Wt_IGF1_vs_Wt	32.0103	0.4508	1.0836	0	1	1	Polr3h
r54676	EF_IGF1_vs_EF	32.0103	-0.289	0.8707	0	1	1	Polr3h
r54677	EF_vs_Wt	43.8959	0.3847	0.4467	0	1	1	Polr3h
r54677	Wt_IGF1_vs_Wt	43.8959	-0.4832	0.6816	0	1	1	Polr3h
r54677	EF_IGF1_vs_EF	43.8959	0.2993	0.5214	0	1	1	Polr3h
r54678	EF_vs_Wt	8.5301	1.6061	0.8933	1.1431	0.253		Polr3h
r54678	Wt_IGF1_vs_Wt	8.5301	-1.0224	1.5823	-0.2765	0.7822	1	Polr3h
r54678	EF_IGF1_vs_EF	8.5301	0.7292	0.9543	0.1512	0.8798		Polr3h
r54679	EF_vs_Wt	178.44	0.1967	0.4509	0	1	1	Polr3h
r54679	Wt_IGF1_vs_Wt	178.44	-0.2384	0.6887	0	1	1	Polr3h
r54679	EF_IGF1_vs_EF	178.44	0.5864	0.5469	0.0027	0.9978	1	Polr3h
r5468	EF_vs_Wt	5.4315	3.4492	1.4442	1.9834	0.0473		Cdh7
r5468	Wt_IGF1_vs_Wt	5.4315	3.9389	1.8811	1.7829	0.0746	1	Cdh7
r5468	EF_IGF1_vs_EF	5.4315	-0.3785	1.33	0	1		Cdh7
r54680	EF_vs_Wt	44.2064	-0.093	0.6018	0	1	1	Polr3h
r54680	Wt_IGF1_vs_Wt	44.2064	-0.0266	0.8977	0	1	1	Polr3h
r54680	EF_IGF1_vs_EF	44.2064	1.2637	0.7095	0.9566	0.3388	1	Polr3h
r54682	EF_vs_Wt	77.1107	0.8	0.5037	0.4269	0.6695	1	Csdc2
r54682	Wt_IGF1_vs_Wt	77.1107	0.0105	0.7595	0	1	1	Csdc2
r54682	EF_IGF1_vs_EF	77.1107	0.3497	0.5971	0	1	1	Csdc2
r54683	EF_vs_Wt	30.5058	0.1601	0.6246	0	1	1	Csdc2
r54683	Wt_IGF1_vs_Wt	30.5058	-0.9185	0.9861	-0.3382	0.7352	1	Csdc2
r54683	EF_IGF1_vs_EF	30.5058	0.8336	0.7445	0.3339	0.7384	1	Csdc2
r54684	EF_vs_Wt	13.5253	-1.1808	0.841	-0.7085	0.4786	1	Csdc2
r54684	Wt_IGF1_vs_Wt	13.5253	-1.6877	1.3943	-0.7909	0.429	1	Csdc2
r54684	EF_IGF1_vs_EF	13.5253	1.6728	1.0178	1.0689	0.2851		Csdc2
r54685	EF_vs_Wt	10.672	-1.9529	1.0066	-1.359	0.1742	0.9463	Csdc2
r54685	Wt_IGF1_vs_Wt	10.672	-1.9256	1.5923	-0.842	0.3998	1	Csdc2
r54685	EF_IGF1_vs_EF	10.672	1.6474	1.2239	0.8681	0.3854		Csdc2
r54686	EF_vs_Wt	231.991	0.4164	0.3636	0	1	1	Pmm1
r54686	Wt_IGF1_vs_Wt	231.991	-0.3346	0.5569	0	1	1	Pmm1
r54686	EF_IGF1_vs_EF	231.991	0.4252	0.44	0	1	1	Pmm1
r54687	EF_vs_Wt	97.5163	2.1744	0.6751	2.3545	0.0185	0.2878	Pmm1
r54687	Wt_IGF1_vs_Wt	97.5163	0.755	1.0206	0.1666	0.8676	1	Pmm1
r54687	EF_IGF1_vs_EF	97.5163	0.1631	0.8021	0	1	1	Pmm1
r54688	EF_vs_Wt	20.3025	1.8709	0.9137	1.4074	0.1593	0.9056	Pmm1
r54688	Wt_IGF1_vs_Wt	20.3025	0.4448	1.3666	0	1	1	Pmm1
r54688	EF_IGF1_vs_EF	20.3025	1.1406	1.0087	0.5508	0.5817	1	Pmm1
r54689	EF_vs_Wt	8.3186	1.7845	1.0334	1.1607	0.2458		1700029P11Rik
r54689	Wt_IGF1_vs_Wt	8.3186	0.2691	1.6125	0	1	1	1700029P11Rik
r54689	EF_IGF1_vs_EF	8.3186	1.5434	1.0656	0.8994	0.3684		1700029P11Rik
r54690	EF_vs_Wt	5.7214	0.9611	1.1057	0.3402	0.7337		Xrcc6
r54690	Wt_IGF1_vs_Wt	5.7214	-0.369	1.7798	0	1	1	Xrcc6
r54690	EF_IGF1_vs_EF	5.7214	1.7112	1.1657	0.9662	0.334		Xrcc6
r54691	EF_vs_Wt	47.7526	0.3945	0.4633	0	1	1	Xrcc6
r54691	Wt_IGF1_vs_Wt	47.7526	0.1895	0.6949	0	1	1	Xrcc6
r54691	EF_IGF1_vs_EF	47.7526	0.9499	0.5398	0.6761	0.499	1	Xrcc6
r54692	EF_vs_Wt	6.2084	1.1229	1.1927	0.451	0.652		Xrcc6
r54692	Wt_IGF1_vs_Wt	6.2084	-1.4565	2.1238	-0.4104	0.6815	1	Xrcc6
r54692	EF_IGF1_vs_EF	6.2084	1.8394	1.2355	1.0153	0.31		Xrcc6
r54693	EF_vs_Wt	57.8317	1.4425	0.8511	1.0076	0.3137	1	Desi1
r54693	Wt_IGF1_vs_Wt	57.8317	0.9003	1.2726	0.2478	0.8043	1	Desi1
r54693	EF_IGF1_vs_EF	57.8317	0.634	1.01	0.0485	0.9613	1	Desi1
r54694	EF_vs_Wt	294.171	0.3211	0.3756	0	1	1	Desi1
r54694	Wt_IGF1_vs_Wt	294.171	-0.4769	0.5747	0	1	1	Desi1
r54694	EF_IGF1_vs_EF	294.171	0.642	0.4554	0.1253	0.9003	1	Desi1
r54695	EF_vs_Wt	12.3842	2.1572	0.9729	1.6161	0.1061	0.7401	Desi1
r54695	Wt_IGF1_vs_Wt	12.3842	-3.6752	2.397	-1.2892	0.1973	1	Desi1
r54695	EF_IGF1_vs_EF	12.3842	2.0045	0.9398	1.5105	0.1309		Desi1
r54696	EF_vs_Wt	11.4982	0.6181	0.6887	0.0481	0.9616	1	Desi1
r54696	Wt_IGF1_vs_Wt	11.4982	0.3292	1.049	0	1	1	Desi1
r54696	EF_IGF1_vs_EF	11.4982	0.4334	0.7905	0	1		Desi1
r54697	EF_vs_Wt	31.6237	0.529	0.4632	0	1	1	Snu13
r54697	Wt_IGF1_vs_Wt	31.6237	0.1505	0.6946	0	1	1	Snu13
r54697	EF_IGF1_vs_EF	31.6237	0.1056	0.5368	0	1	1	Snu13
r54698	EF_vs_Wt	15.8868	0.1073	0.6404	0	1	1	Snu13
r54698	Wt_IGF1_vs_Wt	15.8868	-0.6549	1.0215	-0.0685	0.9454	1	Snu13
r54698	EF_IGF1_vs_EF	15.8868	1.3235	0.7338	1.0065	0.3142		Snu13
r54699	EF_vs_Wt	126.647	0.3	0.4405	0	1	1	Snu13
r54699	Wt_IGF1_vs_Wt	126.647	-0.4699	0.6767	0	1	1	Snu13
r54699	EF_IGF1_vs_EF	126.647	0.681	0.5314	0.1807	0.8566	1	Snu13
r5470	EF_vs_Wt	49.669	-0.1817	0.5694	0	1	1	Cdh19
r5470	Wt_IGF1_vs_Wt	49.669	0.4369	0.8466	0	1	1	Cdh19
r5470	EF_IGF1_vs_EF	49.669	1.2729	0.6743	1.0201	0.3077	1	Cdh19
r54700	EF_vs_Wt	12.8899	2.0111	0.8309	1.7164	0.0861	0.6619	Snu13
r54700	Wt_IGF1_vs_Wt	12.8899	-0.4731	1.3715	0	1	1	Snu13
r54700	EF_IGF1_vs_EF	12.8899	-0.2501	0.9259	0	1		Snu13
r54701	EF_vs_Wt	25.3757	-0.0476	0.5365	0	1	1	Mei1
r54701	Wt_IGF1_vs_Wt	25.3757	-0.4168	0.7979	0	1	1	Mei1
r54701	EF_IGF1_vs_EF	25.3757	-0.2392	0.6304	0	1	1	Mei1
r54702	EF_vs_Wt	20.1653	-0.0759	0.6526	0	1	1	Mei1
r54702	Wt_IGF1_vs_Wt	20.1653	-0.2952	0.9829	0	1	1	Mei1
r54702	EF_IGF1_vs_EF	20.1653	0.1756	0.7747	0	1	1	Mei1
r54703	EF_vs_Wt	4.4916	0.5879	1.1693	0.0025	0.998		Ccdc134
r54703	Wt_IGF1_vs_Wt	4.4916	-0.4423	1.8835	0	1	1	Ccdc134
r54703	EF_IGF1_vs_EF	4.4916	1.4859	1.2914	0.6976	0.4854		Ccdc134
r54704	EF_vs_Wt	17.3284	-0.1611	0.6817	0	1	1	Ccdc134
r54704	Wt_IGF1_vs_Wt	17.3284	-0.8108	1.0521	-0.2147	0.83	1	Ccdc134
r54704	EF_IGF1_vs_EF	17.3284	0.5369	0.8057	0	1	1	Ccdc134
r54707	EF_vs_Wt	24.1916	0.6704	0.7732	0.1106	0.912	1	Ccdc134
r54707	Wt_IGF1_vs_Wt	24.1916	-0.1603	1.1759	0	1	1	Ccdc134
r54707	EF_IGF1_vs_EF	24.1916	-0.6006	0.9276	-0.0169	0.9865	1	Ccdc134
r54708	EF_vs_Wt	229.271	0.1105	0.3882	0	1	1	Ccdc134
r54708	Wt_IGF1_vs_Wt	229.271	-0.5357	0.5936	0	1	1	Ccdc134
r54708	EF_IGF1_vs_EF	229.271	0.3667	0.4711	0	1	1	Ccdc134
r54709	EF_vs_Wt	32.5788	-0.2493	0.4829	0	1	1	Srebf2
r54709	Wt_IGF1_vs_Wt	32.5788	-0.27	0.7222	0	1	1	Srebf2
r54709	EF_IGF1_vs_EF	32.5788	0.124	0.5728	0	1	1	Srebf2
r54710	EF_vs_Wt	9.2384	1.6789	0.8331	1.3132	0.1891		Srebf2
r54710	Wt_IGF1_vs_Wt	9.2384	0.3	1.2742	0	1	1	Srebf2
r54710	EF_IGF1_vs_EF	9.2384	0.3115	0.8955	0	1		Srebf2
r54711	EF_vs_Wt	244.725	0.445	0.3762	0	1	1	Srebf2
r54711	Wt_IGF1_vs_Wt	244.725	-0.4345	0.5768	0	1	1	Srebf2
r54711	EF_IGF1_vs_EF	244.725	0.3157	0.456	0	1	1	Srebf2
r54714	EF_vs_Wt	8.5303	-0.7302	0.8773	-0.1655	0.8685		Srebf2
r54714	Wt_IGF1_vs_Wt	8.5303	-0.5276	1.3152	0	1	1	Srebf2
r54714	EF_IGF1_vs_EF	8.5303	-1.1369	1.1015	-0.5011	0.6163		Srebf2
r54715	EF_vs_Wt	10.0868	0.5581	0.8579	0	1	1	Srebf2
r54715	Wt_IGF1_vs_Wt	10.0868	-0.0446	1.3074	0	1	1	Srebf2
r54715	EF_IGF1_vs_EF	10.0868	0.0092	1.0032	0	1		Srebf2
r54716	EF_vs_Wt	7.1069	0.9754	0.915	0.4267	0.6696		Srebf2
r54716	Wt_IGF1_vs_Wt	7.1069	-0.8439	1.4961	-0.1731	0.8626	1	Srebf2
r54716	EF_IGF1_vs_EF	7.1069	0.3884	1.0115	0	1		Srebf2
r54717	EF_vs_Wt	19.092	-0.4942	0.6025	0	1	1	Srebf2
r54717	Wt_IGF1_vs_Wt	19.092	-0.5202	0.9004	0	1	1	Srebf2
r54717	EF_IGF1_vs_EF	19.092	-0.0554	0.7183	0	1	1	Srebf2
r54719	EF_vs_Wt	14.6863	-1.9149	1.1648	-1.1418	0.2535	1	Shisa8
r54719	Wt_IGF1_vs_Wt	14.6863	-1.0029	1.7698	-0.2362	0.8133	1	Shisa8
r54719	EF_IGF1_vs_EF	14.6863	0.0872	1.4622	0	1		Shisa8
r5472	EF_vs_Wt	12.1973	0.2241	1.0097	0	1	1	Cdh19
r5472	Wt_IGF1_vs_Wt	12.1973	1.6041	1.4584	0.6988	0.4847	1	Cdh19
r5472	EF_IGF1_vs_EF	12.1973	1.7552	1.1612	1.0078	0.3135		Cdh19
r54721	EF_vs_Wt	18.9703	0.0918	0.8459	0	1	1	Shisa8
r54721	Wt_IGF1_vs_Wt	18.9703	0.1597	1.2544	0	1	1	Shisa8
r54721	EF_IGF1_vs_EF	18.9703	0.3656	0.9981	0	1	1	Shisa8
r54722	EF_vs_Wt	21.7809	-0.9403	0.6545	-0.5429	0.5872	1	Shisa8
r54722	Wt_IGF1_vs_Wt	21.7809	-0.5557	0.9964	0	1	1	Shisa8
r54722	EF_IGF1_vs_EF	21.7809	-1.6426	0.8629	-1.2256	0.2204	1	Shisa8
r54723	EF_vs_Wt	8.4067	1.0529	0.7922	0.5907	0.5547		Shisa8
r54723	Wt_IGF1_vs_Wt	8.4067	0.0747	1.2033	0	1	1	Shisa8
r54723	EF_IGF1_vs_EF	8.4067	-0.9277	0.9164	-0.374	0.7084		Shisa8
r54725	EF_vs_Wt	14.213	-0.8152	0.6571	-0.3503	0.7261	1	Tnfrsf13c
r54725	Wt_IGF1_vs_Wt	14.213	0.0394	0.9343	0	1	1	Tnfrsf13c
r54725	EF_IGF1_vs_EF	14.213	0.6952	0.7598	0.1451	0.8846		Tnfrsf13c
r54726	EF_vs_Wt	17.1452	0.7547	0.7535	0.2252	0.8218	1	Tnfrsf13c
r54726	Wt_IGF1_vs_Wt	17.1452	1.0631	1.0673	0.448	0.6542	1	Tnfrsf13c
r54726	EF_IGF1_vs_EF	17.1452	1.741	0.8123	1.4232	0.1547	1	Tnfrsf13c
r54727	EF_vs_Wt	46.0281	1.1533	0.8894	0.6391	0.5228	1	Cenpm
r54727	Wt_IGF1_vs_Wt	46.0281	0.243	1.3675	0	1	1	Cenpm
r54727	EF_IGF1_vs_EF	46.0281	1.7689	1.0608	1.116	0.2644	1	Cenpm
r54728	EF_vs_Wt	33.7874	0.4524	0.5039	0	1	1	Cenpm
r54728	Wt_IGF1_vs_Wt	33.7874	-0.7414	0.777	-0.2014	0.8404	1	Cenpm
r54728	EF_IGF1_vs_EF	33.7874	0.218	0.5865	0	1	1	Cenpm
r54729	EF_vs_Wt	172.863	0.5178	0.3374	0	1	1	Cenpm
r54729	Wt_IGF1_vs_Wt	172.863	-0.1841	0.5153	0	1	1	Cenpm
r54729	EF_IGF1_vs_EF	172.863	0.4037	0.4044	0	1	1	Cenpm
r5473	EF_vs_Wt	8.7137	3.7762	1.3433	2.3756	0.0175		Cdh19
r5473	Wt_IGF1_vs_Wt	8.7137	3.826	1.7556	1.8462	0.0649	1	Cdh19
r5473	EF_IGF1_vs_EF	8.7137	0.64	1.1755	0.0468	0.9626		Cdh19
r54730	EF_vs_Wt	18.1743	4.1613	1.2225	2.9253	0.0034	0.1082	1500009C09Rik
r54730	Wt_IGF1_vs_Wt	18.1743	1.1213	1.9315	0.2777	0.7813	1	1500009C09Rik
r54730	EF_IGF1_vs_EF	18.1743	1.5506	1.1443	0.8439	0.3987	1	1500009C09Rik
r54732	EF_vs_Wt	7.0746	1.2661	0.9886	0.689	0.4908		Sept3
r54732	Wt_IGF1_vs_Wt	7.0746	-0.3523	1.5449	0	1	1	Sept3
r54732	EF_IGF1_vs_EF	7.0746	-0.1453	1.1091	0	1		Sept3
r54733	EF_vs_Wt	26.4407	0.3031	0.5073	0	1	1	Sept3
r54733	Wt_IGF1_vs_Wt	26.4407	0.0311	0.7564	0	1	1	Sept3
r54733	EF_IGF1_vs_EF	26.4407	0.3161	0.5871	0	1	1	Sept3
r54734	EF_vs_Wt	15.1541	-1.2684	0.7681	-0.8898	0.3736	1	Sept3
r54734	Wt_IGF1_vs_Wt	15.1541	-0.1597	1.1318	0	1	1	Sept3
r54734	EF_IGF1_vs_EF	15.1541	-0.1469	0.9406	0	1		Sept3
r54735	EF_vs_Wt	13.4918	-0.5988	0.6918	-0.02	0.9841	1	Wbp2nl
r54735	Wt_IGF1_vs_Wt	13.4918	1.0445	0.9564	0.4805	0.6308	1	Wbp2nl
r54735	EF_IGF1_vs_EF	13.4918	0.6926	0.7912	0.1361	0.8917		Wbp2nl
r54738	EF_vs_Wt	172.941	0.4155	0.4071	0	1	1	Naga
r54738	Wt_IGF1_vs_Wt	172.941	-0.1802	0.6228	0	1	1	Naga
r54738	EF_IGF1_vs_EF	172.941	0.7296	0.4915	0.2944	0.7685	1	Naga
r54740	EF_vs_Wt	13.3334	-2.2716	0.928	-1.8176	0.0691	0.5905	Smdt1
r54740	Wt_IGF1_vs_Wt	13.3334	-0.3118	1.3396	0	1	1	Smdt1
r54740	EF_IGF1_vs_EF	13.3334	3.0414	1.1243	2.1848	0.0289		Smdt1
r54741	EF_vs_Wt	196.842	0.3714	0.3711	0	1	1	Smdt1
r54741	Wt_IGF1_vs_Wt	196.842	-0.1202	0.5667	0	1	1	Smdt1
r54741	EF_IGF1_vs_EF	196.842	0.4167	0.4486	0	1	1	Smdt1
r54743	EF_vs_Wt	276.052	0.4467	0.3078	0	1	1	Ndufa6
r54743	Wt_IGF1_vs_Wt	276.052	-0.2668	0.4704	0	1	1	Ndufa6
r54743	EF_IGF1_vs_EF	276.052	0.3604	0.3713	0	1	1	Ndufa6
r54744	EF_vs_Wt	13.4082	0.3607	0.8475	0	1	1	Ndufa6
r54744	Wt_IGF1_vs_Wt	13.4082	0.022	1.3065	0	1	1	Ndufa6
r54744	EF_IGF1_vs_EF	13.4082	1.3662	0.9898	0.7894	0.4299		Ndufa6
r54745	EF_vs_Wt	4.8655	-2.1347	1.2628	-1.2273	0.2197		Ndufa6
r54745	Wt_IGF1_vs_Wt	4.8655	-1.2688	1.7613	-0.3882	0.6978	1	Ndufa6
r54745	EF_IGF1_vs_EF	4.8655	3.1068	1.4082	1.7908	0.0733		Ndufa6
r54746	EF_vs_Wt	51.3355	1.1417	0.608	0.9158	0.3598	1	Cyp2d22
r54746	Wt_IGF1_vs_Wt	51.3355	0.1318	0.8975	0	1	1	Cyp2d22
r54746	EF_IGF1_vs_EF	51.3355	0.3385	0.7019	0	1	1	Cyp2d22
r54747	EF_vs_Wt	9.9287	0.0161	0.8531	0	1	1	Cyp2d22
r54747	Wt_IGF1_vs_Wt	9.9287	0.5827	1.1977	0	1	1	Cyp2d22
r54747	EF_IGF1_vs_EF	9.9287	0.4728	0.9577	0	1		Cyp2d22
r54748	EF_vs_Wt	55.9184	0.9137	0.7171	0.4585	0.6466	1	Cyp2d22
r54748	Wt_IGF1_vs_Wt	55.9184	0.0713	1.094	0	1	1	Cyp2d22
r54748	EF_IGF1_vs_EF	55.9184	1.3163	0.853	0.8574	0.3912	1	Cyp2d22
r54749	EF_vs_Wt	122.666	0.1851	0.3469	0	1	1	Cyp2d10
r54749	Wt_IGF1_vs_Wt	122.666	-0.1786	0.5174	0	1	1	Cyp2d10
r54749	EF_IGF1_vs_EF	122.666	0.53	0.4083	0	1	1	Cyp2d10
r5475	EF_vs_Wt	8.7667	0.6246	0.9413	0.0421	0.9664		Cdh19
r5475	Wt_IGF1_vs_Wt	8.7667	3.2494	1.2876	2.0693	0.0385	1	Cdh19
r5475	EF_IGF1_vs_EF	8.7667	0.4482	1.0588	0	1		Cdh19
r54753	EF_vs_Wt	10.2007	2.1252	0.8845	1.7414	0.0816	0.6446	Cyp2d26
r54753	Wt_IGF1_vs_Wt	10.2007	1.1215	1.3175	0.4072	0.6838	1	Cyp2d26
r54753	EF_IGF1_vs_EF	10.2007	0.014	0.9514	0	1		Cyp2d26
r54754	EF_vs_Wt	14.9166	-0.4004	0.677	0	1	1	Cyp2d26
r54754	Wt_IGF1_vs_Wt	14.9166	0.1929	0.9917	0	1	1	Cyp2d26
r54754	EF_IGF1_vs_EF	14.9166	0.4105	0.7977	0	1		Cyp2d26
r54755	EF_vs_Wt	20.6655	0.1047	0.5595	0	1	1	Cyp2d26
r54755	Wt_IGF1_vs_Wt	20.6655	-0.5198	0.8416	0	1	1	Cyp2d26
r54755	EF_IGF1_vs_EF	20.6655	0.6451	0.6377	0.0942	0.9249	1	Cyp2d26
r54757	EF_vs_Wt	8.0973	-0.8533	0.9901	-0.271	0.7864		Cyp2d26
r54757	Wt_IGF1_vs_Wt	8.0973	1.6774	1.3934	0.784	0.433	1	Cyp2d26
r54757	EF_IGF1_vs_EF	8.0973	-0.0854	1.1924	0	1		Cyp2d26
r54759	EF_vs_Wt	10.991	1.2075	0.9007	0.6912	0.4895	1	Cyp2d26
r54759	Wt_IGF1_vs_Wt	10.991	0.3507	1.3657	0	1	1	Cyp2d26
r54759	EF_IGF1_vs_EF	10.991	0.1691	1.0323	0	1		Cyp2d26
r54761	EF_vs_Wt	218.939	0.6338	0.4192	0.1166	0.9072	1	Tcf20
r54761	Wt_IGF1_vs_Wt	218.939	-0.5585	0.6457	0	1	1	Tcf20
r54761	EF_IGF1_vs_EF	218.939	0.4919	0.508	0	1	1	Tcf20
r54762	EF_vs_Wt	29.9463	0.1928	0.5478	0	1	1	Tcf20
r54762	Wt_IGF1_vs_Wt	29.9463	0.246	0.8225	0	1	1	Tcf20
r54762	EF_IGF1_vs_EF	29.9463	0.4262	0.6475	0	1	1	Tcf20
r54763	EF_vs_Wt	15.6292	-1.3825	0.7473	-1.0672	0.2859	1	Tcf20
r54763	Wt_IGF1_vs_Wt	15.6292	-0.7725	1.1216	-0.1672	0.8672	1	Tcf20
r54763	EF_IGF1_vs_EF	15.6292	0.3848	0.912	0	1		Tcf20
r54764	EF_vs_Wt	11.4218	-0.1096	0.7012	0	1	1	Tcf20
r54764	Wt_IGF1_vs_Wt	11.4218	-0.6102	1.0762	-0.0234	0.9813	1	Tcf20
r54764	EF_IGF1_vs_EF	11.4218	-0.1832	0.8356	0	1		Tcf20
r54765	EF_vs_Wt	6.8948	0.2105	1.0281	0	1		Tcf20
r54765	Wt_IGF1_vs_Wt	6.8948	0.4378	1.4775	0	1	1	Tcf20
r54765	EF_IGF1_vs_EF	6.8948	0.5423	1.1656	0	1		Tcf20
r54766	EF_vs_Wt	68.7529	1.6629	0.4495	2.3982	0.0165	0.2679	Tcf20
r54766	Wt_IGF1_vs_Wt	68.7529	0.5422	0.6591	0	1	1	Tcf20
r54766	EF_IGF1_vs_EF	68.7529	1.1433	0.491	1.1371	0.2555	1	Tcf20
r54767	EF_vs_Wt	13.3474	2.7987	1.033	2.1431	0.0321	0.3905	Tcf20
r54767	Wt_IGF1_vs_Wt	13.3474	-0.0386	2.0067	0	1	1	Tcf20
r54767	EF_IGF1_vs_EF	13.3474	1.7064	1.0002	1.1212	0.2622		Tcf20
r54768	EF_vs_Wt	77.0081	1.2419	0.7416	0.8858	0.3757	1	Tcf20
r54768	Wt_IGF1_vs_Wt	77.0081	-0.5738	1.1275	0	1	1	Tcf20
r54768	EF_IGF1_vs_EF	77.0081	0.6525	0.8845	0.0763	0.9391	1	Tcf20
r54769	EF_vs_Wt	144.703	1.6477	0.5868	1.8111	0.0701	0.5951	Tcf20
r54769	Wt_IGF1_vs_Wt	144.703	0.1752	0.8899	0	1	1	Tcf20
r54769	EF_IGF1_vs_EF	144.703	-0.6383	0.7073	-0.0755	0.9398	1	Tcf20
r5477	EF_vs_Wt	297.94	0.2076	0.3632	0	1	1	Dsel
r5477	Wt_IGF1_vs_Wt	297.94	-0.0296	0.5536	0	1	1	Dsel
r5477	EF_IGF1_vs_EF	297.94	0.3455	0.441	0	1	1	Dsel
r54770	EF_vs_Wt	9.9273	1.0796	0.8334	0.5935	0.5528	1	Tcf20
r54770	Wt_IGF1_vs_Wt	9.9273	-0.6615	1.3148	-0.0582	0.9536	1	Tcf20
r54770	EF_IGF1_vs_EF	9.9273	-1.0349	0.9765	-0.4608	0.6449		Tcf20
r54771	EF_vs_Wt	13.1506	-1.7195	0.7352	-1.5432	0.1228	0.799	Tcf20
r54771	Wt_IGF1_vs_Wt	13.1506	0.3716	1.0172	0	1	1	Tcf20
r54771	EF_IGF1_vs_EF	13.1506	-0.1536	0.8862	0	1		Tcf20
r54772	EF_vs_Wt	8.4806	-0.6346	0.7745	-0.0641	0.9489		Tcf20
r54772	Wt_IGF1_vs_Wt	8.4806	-1.1249	1.1973	-0.451	0.652	1	Tcf20
r54772	EF_IGF1_vs_EF	8.4806	1.0712	0.8898	0.5464	0.5848		Tcf20
r54773	EF_vs_Wt	9.5641	-0.1974	0.7747	0	1	1	Tcf20
r54773	Wt_IGF1_vs_Wt	9.5641	-0.658	1.1734	-0.0622	0.9504	1	Tcf20
r54773	EF_IGF1_vs_EF	9.5641	-0.3163	0.92	0	1		Tcf20
r54775	EF_vs_Wt	29.5532	0.1349	0.5787	0	1	1	Tcf20
r54775	Wt_IGF1_vs_Wt	29.5532	0.6242	0.846	0.0463	0.963	1	Tcf20
r54775	EF_IGF1_vs_EF	29.5532	1.0506	0.6694	0.6957	0.4866	1	Tcf20
r54777	EF_vs_Wt	4.919	0.1692	1.2303	0	1		Tcf20
r54777	Wt_IGF1_vs_Wt	4.919	-2.0759	2.2502	-0.6626	0.5076	1	Tcf20
r54777	EF_IGF1_vs_EF	4.919	1.7392	1.4126	0.8171	0.4139		Tcf20
r54779	EF_vs_Wt	67.7931	-0.4318	0.6898	0	1	1	Tcf20
r54779	Wt_IGF1_vs_Wt	67.7931	-0.3109	1.0493	0	1	1	Tcf20
r54779	EF_IGF1_vs_EF	67.7931	-0.9806	0.8461	-0.4676	0.6401	1	Tcf20
r54780	EF_vs_Wt	11.9144	1.6673	0.8832	1.2254	0.2204	1	Tcf20
r54780	Wt_IGF1_vs_Wt	11.9144	-0.4722	1.4223	0	1	1	Tcf20
r54780	EF_IGF1_vs_EF	11.9144	-1.3448	1.0418	-0.7294	0.4658		Tcf20
r54781	EF_vs_Wt	35.8671	-0.7994	0.8377	-0.256	0.798	1	Tcf20
r54781	Wt_IGF1_vs_Wt	35.8671	-0.8158	1.3201	-0.1749	0.8612	1	Tcf20
r54781	EF_IGF1_vs_EF	35.8671	1.8016	1.0184	1.1947	0.2322	1	Tcf20
r54784	EF_vs_Wt	4.6317	-0.5027	1.4339	0	1		Nfam1
r54784	Wt_IGF1_vs_Wt	4.6317	-0.0652	2.1707	0	1	1	Nfam1
r54784	EF_IGF1_vs_EF	4.6317	1.6755	1.7001	0.6414	0.5212		Nfam1
r54788	EF_vs_Wt	52.1153	0.0985	0.5249	0	1	1	Nfam1
r54788	Wt_IGF1_vs_Wt	52.1153	-1.1466	0.8129	-0.6909	0.4896	1	Nfam1
r54788	EF_IGF1_vs_EF	52.1153	0.3492	0.6277	0	1	1	Nfam1
r54789	EF_vs_Wt	19.4807	-1.138	0.7519	-0.7355	0.4621	1	Nfam1
r54789	Wt_IGF1_vs_Wt	19.4807	-0.7344	1.1455	-0.1304	0.8962	1	Nfam1
r54789	EF_IGF1_vs_EF	19.4807	0.7816	0.9151	0.2149	0.8299	1	Nfam1
r5479	EF_vs_Wt	17.7293	5.3204	1.2613	3.7545	2e-04	0.0179	Dsel
r5479	Wt_IGF1_vs_Wt	17.7293	0.0803	2.205	0	1	1	Dsel
r5479	EF_IGF1_vs_EF	17.7293	-2.8609	1.2079	-1.8841	0.0595	0.738	Dsel
r54790	EF_vs_Wt	11.6624	-0.3197	0.9495	0	1	1	Nfam1
r54790	Wt_IGF1_vs_Wt	11.6624	-0.1211	1.4254	0	1	1	Nfam1
r54790	EF_IGF1_vs_EF	11.6624	-2.2899	1.2132	-1.4053	0.1599		Nfam1
r54791	EF_vs_Wt	33.3704	1.6093	0.524	1.9548	0.0506	0.5008	Serhl
r54791	Wt_IGF1_vs_Wt	33.3704	-0.6781	0.8446	-0.1103	0.9122	1	Serhl
r54791	EF_IGF1_vs_EF	33.3704	0.4656	0.5758	0	1	1	Serhl
r54792	EF_vs_Wt	59.1842	1.587	0.5716	1.7529	0.0796	0.6349	Serhl
r54792	Wt_IGF1_vs_Wt	59.1842	0.5913	0.8491	0.0074	0.9941	1	Serhl
r54792	EF_IGF1_vs_EF	59.1842	0.5427	0.6592	0	1	1	Serhl
r54793	EF_vs_Wt	6.1541	2.4349	1.2162	1.521	0.1283		Serhl
r54793	Wt_IGF1_vs_Wt	6.1541	-0.7133	2.1579	-0.0595	0.9526	1	Serhl
r54793	EF_IGF1_vs_EF	6.1541	0.6872	1.2141	0.0842	0.9329		Serhl
r54794	EF_vs_Wt	22.6405	0.6911	0.6167	0.1722	0.8633	1	Serhl
r54794	Wt_IGF1_vs_Wt	22.6405	0.8575	0.9008	0.3025	0.7622	1	Serhl
r54794	EF_IGF1_vs_EF	22.6405	-1.9098	0.7485	-1.77	0.0767	0.8484	Serhl
r54795	EF_vs_Wt	35.5282	0.2697	0.6084	0	1	1	Serhl
r54795	Wt_IGF1_vs_Wt	35.5282	-0.5947	0.9378	-0.0103	0.9918	1	Serhl
r54795	EF_IGF1_vs_EF	35.5282	0.7567	0.7232	0.2374	0.8123	1	Serhl
r54796	EF_vs_Wt	8.5519	0.6117	0.8562	0.0312	0.9751		Serhl
r54796	Wt_IGF1_vs_Wt	8.5519	-1.6017	1.5422	-0.6593	0.5097	1	Serhl
r54796	EF_IGF1_vs_EF	8.5519	1.2512	0.9428	0.7067	0.4798		Serhl
r54797	EF_vs_Wt	26.2412	1.9452	0.7706	1.7651	0.0776	0.6266	Serhl
r54797	Wt_IGF1_vs_Wt	26.2412	-1.4916	1.376	-0.6588	0.51	1	Serhl
r54797	EF_IGF1_vs_EF	26.2412	1.1171	0.8621	0.6173	0.5371	1	Serhl
r54798	EF_vs_Wt	11.5155	-2.7434	0.9203	-2.3454	0.019	0.2916	Serhl
r54798	Wt_IGF1_vs_Wt	11.5155	-1.2913	1.2297	-0.5744	0.5657	1	Serhl
r54798	EF_IGF1_vs_EF	11.5155	1.9435	1.0312	1.3174	0.1877		Serhl
r54799	EF_vs_Wt	208.167	0.3194	0.3675	0	1	1	Serhl
r54799	Wt_IGF1_vs_Wt	208.167	-0.2519	0.5599	0	1	1	Serhl
r54799	EF_IGF1_vs_EF	208.167	0.6376	0.4428	0.1188	0.9054	1	Serhl
r548	EF_vs_Wt	7.3661	2.7249	1.1993	1.7843	0.0744		Pkhd1
r548	Wt_IGF1_vs_Wt	7.3661	0.8303	1.8295	0.1341	0.8933	1	Pkhd1
r548	EF_IGF1_vs_EF	7.3661	-3.2375	1.469	-1.8057	0.071		Pkhd1
r54800	EF_vs_Wt	28.971	-0.208	0.4718	0	1	1	Rrp7a
r54800	Wt_IGF1_vs_Wt	28.971	-0.0583	0.7044	0	1	1	Rrp7a
r54800	EF_IGF1_vs_EF	28.971	0.182	0.559	0	1	1	Rrp7a
r54801	EF_vs_Wt	234.8	0.5452	0.3268	0	1	1	Rrp7a
r54801	Wt_IGF1_vs_Wt	234.8	-0.0207	0.4985	0	1	1	Rrp7a
r54801	EF_IGF1_vs_EF	234.8	0.3765	0.3938	0	1	1	Rrp7a
r54804	EF_vs_Wt	24.4942	0.2371	0.609	0	1	1	Poldip3
r54804	Wt_IGF1_vs_Wt	24.4942	-0.4682	0.9294	0	1	1	Poldip3
r54804	EF_IGF1_vs_EF	24.4942	0.2581	0.7163	0	1	1	Poldip3
r54805	EF_vs_Wt	88.1941	1.0438	0.5128	0.8948	0.3709	1	Poldip3
r54805	Wt_IGF1_vs_Wt	88.1941	-0.1423	0.7731	0	1	1	Poldip3
r54805	EF_IGF1_vs_EF	88.1941	-0.3316	0.6105	0	1	1	Poldip3
r54806	EF_vs_Wt	302.086	0.2777	0.3074	0	1	1	Poldip3
r54806	Wt_IGF1_vs_Wt	302.086	-0.3749	0.4701	0	1	1	Poldip3
r54806	EF_IGF1_vs_EF	302.086	0.1801	0.3724	0	1	1	Poldip3
r54807	EF_vs_Wt	336.356	1.1371	0.4779	1.1555	0.2479	1	Poldip3
r54807	Wt_IGF1_vs_Wt	336.356	-0.2241	0.729	0	1	1	Poldip3
r54807	EF_IGF1_vs_EF	336.356	-0.1876	0.5807	0	1	1	Poldip3
r54808	EF_vs_Wt	14.1043	0.3566	0.9019	0	1	1	Poldip3
r54808	Wt_IGF1_vs_Wt	14.1043	-0.5113	1.4203	0	1	1	Poldip3
r54808	EF_IGF1_vs_EF	14.1043	1.0747	1.0671	0.4589	0.6463		Poldip3
r54809	EF_vs_Wt	56.7711	1.6806	0.6049	1.8113	0.0701	0.5951	Cyb5r3
r54809	Wt_IGF1_vs_Wt	56.7711	0.3284	0.9053	0	1	1	Cyb5r3
r54809	EF_IGF1_vs_EF	56.7711	0.3682	0.6993	0	1	1	Cyb5r3
r54810	EF_vs_Wt	234.65	0.4055	0.3159	0	1	1	Cyb5r3
r54810	Wt_IGF1_vs_Wt	234.65	-0.3672	0.4827	0	1	1	Cyb5r3
r54810	EF_IGF1_vs_EF	234.65	-0.0069	0.3816	0	1	1	Cyb5r3
r54811	EF_vs_Wt	294.85	0.1096	0.3556	0	1	1	Cyb5r3
r54811	Wt_IGF1_vs_Wt	294.85	-0.3146	0.5426	0	1	1	Cyb5r3
r54811	EF_IGF1_vs_EF	294.85	0.4507	0.4317	0	1	1	Cyb5r3
r54812	EF_vs_Wt	49.9851	-2.4524	0.5841	-3.1972	0.0014	0.0637	Cyb5r3
r54812	Wt_IGF1_vs_Wt	49.9851	-0.3356	0.8525	0	1	1	Cyb5r3
r54812	EF_IGF1_vs_EF	49.9851	2.4953	0.7061	2.7054	0.0068	0.2067	Cyb5r3
r54813	EF_vs_Wt	89.0665	-0.7168	0.4974	-0.265	0.791	1	Cyb5r3
r54813	Wt_IGF1_vs_Wt	89.0665	-0.0596	0.7445	0	1	1	Cyb5r3
r54813	EF_IGF1_vs_EF	89.0665	0.7859	0.5977	0.3362	0.7367	1	Cyb5r3
r54814	EF_vs_Wt	9.1889	-0.1076	0.7661	0	1		Cyb5r3
r54814	Wt_IGF1_vs_Wt	9.1889	0.2056	1.0883	0	1	1	Cyb5r3
r54814	EF_IGF1_vs_EF	9.1889	0.0113	0.8734	0	1		Cyb5r3
r54815	EF_vs_Wt	33.4756	0.8632	0.5641	0.4933	0.6218	1	Cyb5r3
r54815	Wt_IGF1_vs_Wt	33.4756	0.2137	0.8583	0	1	1	Cyb5r3
r54815	EF_IGF1_vs_EF	33.4756	0.6331	0.6566	0.0733	0.9416	1	Cyb5r3
r54816	EF_vs_Wt	13.5964	0.139	0.6359	0	1	1	Cyb5r3
r54816	Wt_IGF1_vs_Wt	13.5964	-0.2212	0.9577	0	1	1	Cyb5r3
r54816	EF_IGF1_vs_EF	13.5964	0.0675	0.741	0	1		Cyb5r3
r54817	EF_vs_Wt	20.3039	-0.6921	0.6844	-0.1566	0.8756	1	A4galt
r54817	Wt_IGF1_vs_Wt	20.3039	-2.7147	1.2297	-1.7319	0.0833	1	A4galt
r54817	EF_IGF1_vs_EF	20.3039	0.1572	0.8398	0	1	1	A4galt
r54818	EF_vs_Wt	160.419	0.2931	0.5157	0	1	1	A4galt
r54818	Wt_IGF1_vs_Wt	160.419	-0.392	0.7851	0	1	1	A4galt
r54818	EF_IGF1_vs_EF	160.419	-0.3064	0.6267	0	1	1	A4galt
r54819	EF_vs_Wt	17.8763	-1.974	0.8212	-1.6914	0.0908	0.6808	A4galt
r54819	Wt_IGF1_vs_Wt	17.8763	-2.4178	1.3227	-1.3856	0.1659	1	A4galt
r54819	EF_IGF1_vs_EF	17.8763	-0.2828	1.0445	0	1	1	A4galt
r5482	EF_vs_Wt	16.645	2.095	0.7401	2.0402	0.0413	0.4495	Dsel
r5482	Wt_IGF1_vs_Wt	16.645	0.8355	1.0799	0.232	0.8165	1	Dsel
r5482	EF_IGF1_vs_EF	16.645	-1.5695	0.8342	-1.1802	0.2379	1	Dsel
r54820	EF_vs_Wt	225.485	-0.1528	0.3202	0	1	1	A4galt
r54820	Wt_IGF1_vs_Wt	225.485	-1.0211	0.4903	-0.8896	0.3737	1	A4galt
r54820	EF_IGF1_vs_EF	225.485	0.7499	0.3853	0.4282	0.6685	1	A4galt
r54821	EF_vs_Wt	7.5725	1.6835	1.0386	1.0577	0.2902		A4galt
r54821	Wt_IGF1_vs_Wt	7.5725	-0.222	1.5645	0	1	1	A4galt
r54821	EF_IGF1_vs_EF	7.5725	-0.5207	1.1476	0	1		A4galt
r54822	EF_vs_Wt	36.4474	1.763	0.8233	1.4308	0.1525	0.8878	A4galt
r54822	Wt_IGF1_vs_Wt	36.4474	-0.1939	1.2714	0	1	1	A4galt
r54822	EF_IGF1_vs_EF	36.4474	1.4976	0.9487	0.9619	0.3361	1	A4galt
r54823	EF_vs_Wt	31.0114	-2.9389	0.8134	-2.8941	0.0038	0.1149	A4galt
r54823	Wt_IGF1_vs_Wt	31.0114	0.1435	1.18	0	1	1	A4galt
r54823	EF_IGF1_vs_EF	31.0114	-1.0998	1.0427	-0.4938	0.6215	1	A4galt
r54825	EF_vs_Wt	17.8287	1.0636	0.6905	0.6933	0.4881	1	A4galt
r54825	Wt_IGF1_vs_Wt	17.8287	0.1294	0.9919	0	1	1	A4galt
r54825	EF_IGF1_vs_EF	17.8287	0.1696	0.7523	0	1	1	A4galt
r54828	EF_vs_Wt	24.1547	-1.5799	0.7678	-1.2959	0.195	1	A4galt
r54828	Wt_IGF1_vs_Wt	24.1547	-0.2255	1.1368	0	1	1	A4galt
r54828	EF_IGF1_vs_EF	24.1547	-0.4781	0.9443	0	1	1	A4galt
r54829	EF_vs_Wt	27.4808	-1.5112	0.6704	-1.3816	0.1671	0.9265	A4galt
r54829	Wt_IGF1_vs_Wt	27.4808	-0.2661	0.9683	0	1	1	A4galt
r54829	EF_IGF1_vs_EF	27.4808	0.6061	0.7936	0.0267	0.9787	1	A4galt
r5483	EF_vs_Wt	16.6636	1.9035	0.7732	1.7054	0.0881	0.6703	Dsel
r5483	Wt_IGF1_vs_Wt	16.6636	0.9519	1.1198	0.3277	0.7432	1	Dsel
r5483	EF_IGF1_vs_EF	16.6636	-0.6651	0.8584	-0.0934	0.9256	1	Dsel
r54830	EF_vs_Wt	11.4646	-0.4154	0.9685	0	1	1	A4galt
r54830	Wt_IGF1_vs_Wt	11.4646	-2.5182	1.5929	-1.2137	0.2249	1	A4galt
r54830	EF_IGF1_vs_EF	11.4646	-0.5017	1.1767	0	1		A4galt
r54832	EF_vs_Wt	41.7363	0.4075	0.4934	0	1	1	A4galt
r54832	Wt_IGF1_vs_Wt	41.7363	-0.6516	0.7478	-0.0892	0.929	1	A4galt
r54832	EF_IGF1_vs_EF	41.7363	-0.9647	0.5891	-0.6447	0.5191	1	A4galt
r54833	EF_vs_Wt	27.2965	-0.3639	0.7278	0	1	1	Arfgap3
r54833	Wt_IGF1_vs_Wt	27.2965	0.2818	1.0678	0	1	1	Arfgap3
r54833	EF_IGF1_vs_EF	27.2965	0.4409	0.8588	0	1	1	Arfgap3
r54835	EF_vs_Wt	7.516	0.1458	0.8317	0	1		Arfgap3
r54835	Wt_IGF1_vs_Wt	7.516	0.0968	1.2354	0	1	1	Arfgap3
r54835	EF_IGF1_vs_EF	7.516	0.0387	0.9689	0	1		Arfgap3
r54836	EF_vs_Wt	46.0933	2.5618	0.7623	2.5934	0.0095	0.1957	Arfgap3
r54836	Wt_IGF1_vs_Wt	46.0933	0.8232	1.1484	0.2075	0.8356	1	Arfgap3
r54836	EF_IGF1_vs_EF	46.0933	1.0637	0.8569	0.5587	0.5763	1	Arfgap3
r54837	EF_vs_Wt	130.81	0.509	0.5463	0	1	1	Arfgap3
r54837	Wt_IGF1_vs_Wt	130.81	-0.1129	0.8185	0	1	1	Arfgap3
r54837	EF_IGF1_vs_EF	130.81	0.7861	0.6506	0.3091	0.7572	1	Arfgap3
r54838	EF_vs_Wt	143.916	0.5351	0.5034	0	1	1	Arfgap3
r54838	Wt_IGF1_vs_Wt	143.916	-0.2359	0.7697	0	1	1	Arfgap3
r54838	EF_IGF1_vs_EF	143.916	0.333	0.6098	0	1	1	Arfgap3
r5484	EF_vs_Wt	12.7546	0.7268	0.7202	0.1969	0.8439	1	Dsel
r5484	Wt_IGF1_vs_Wt	12.7546	-0.7623	1.1784	-0.1505	0.8804	1	Dsel
r5484	EF_IGF1_vs_EF	12.7546	-0.2934	0.8489	0	1		Dsel
r54840	EF_vs_Wt	9.4504	0.0107	0.884	0	1	1	Arfgap3
r54840	Wt_IGF1_vs_Wt	9.4504	-0.1911	1.3493	0	1	1	Arfgap3
r54840	EF_IGF1_vs_EF	9.4504	0.0515	1.059	0	1		Arfgap3
r54841	EF_vs_Wt	16.31	-2.7646	0.7623	-2.8594	0.0042	0.1229	Arfgap3
r54841	Wt_IGF1_vs_Wt	16.31	-0.9645	1.0936	-0.3471	0.7285	1	Arfgap3
r54841	EF_IGF1_vs_EF	16.31	-0.3557	0.9817	0	1		Arfgap3
r54842	EF_vs_Wt	26.4704	0.2325	0.5778	0	1	1	Arfgap3
r54842	Wt_IGF1_vs_Wt	26.4704	-0.4602	0.8728	0	1	1	Arfgap3
r54842	EF_IGF1_vs_EF	26.4704	0.4351	0.6733	0	1	1	Arfgap3
r54843	EF_vs_Wt	40.3457	-0.6251	0.6808	-0.059	0.953	1	Arfgap3
r54843	Wt_IGF1_vs_Wt	40.3457	0.2402	1.02	0	1	1	Arfgap3
r54843	EF_IGF1_vs_EF	40.3457	-1.9015	0.8469	-1.5545	0.1201	1	Arfgap3
r54844	EF_vs_Wt	15.97	3.0855	0.9683	2.5824	0.0098	0.1993	Arfgap3
r54844	Wt_IGF1_vs_Wt	15.97	0.4278	1.5129	0	1	1	Arfgap3
r54844	EF_IGF1_vs_EF	15.97	-0.7092	1.0632	-0.1169	0.907		Arfgap3
r54845	EF_vs_Wt	12.8068	0.9143	0.8316	0.396	0.6921	1	Arfgap3
r54845	Wt_IGF1_vs_Wt	12.8068	0.1956	1.2653	0	1	1	Arfgap3
r54845	EF_IGF1_vs_EF	12.8068	-0.7225	0.9886	-0.1391	0.8893		Arfgap3
r54846	EF_vs_Wt	7.9245	-0.2843	1.1178	0	1		Arfgap3
r54846	Wt_IGF1_vs_Wt	7.9245	-0.4041	1.6513	0	1	1	Arfgap3
r54846	EF_IGF1_vs_EF	7.9245	0.9096	1.2982	0.2501	0.8025		Arfgap3
r54847	EF_vs_Wt	52.0409	0.6004	0.4735	0.0326	0.974	1	Arfgap3
r54847	Wt_IGF1_vs_Wt	52.0409	-0.6421	0.7378	-0.0775	0.9383	1	Arfgap3
r54847	EF_IGF1_vs_EF	52.0409	-0.2724	0.5667	0	1	1	Arfgap3
r54848	EF_vs_Wt	16.5445	-2.2311	0.826	-1.9929	0.0463	0.4777	Pacsin2
r54848	Wt_IGF1_vs_Wt	16.5445	-1.2516	1.2513	-0.5328	0.5942	1	Pacsin2
r54848	EF_IGF1_vs_EF	16.5445	0.9855	1.0323	0.388	0.698	1	Pacsin2
r54849	EF_vs_Wt	35.8796	-1.8512	0.6029	-2.1	0.0357	0.4139	Pacsin2
r54849	Wt_IGF1_vs_Wt	35.8796	-1.0254	0.9089	-0.4846	0.6279	1	Pacsin2
r54849	EF_IGF1_vs_EF	35.8796	0.8533	0.7376	0.3638	0.716	1	Pacsin2
r54850	EF_vs_Wt	15.1127	-1.0625	0.7144	-0.6685	0.5038	1	Pacsin2
r54850	Wt_IGF1_vs_Wt	15.1127	-1.2471	1.1015	-0.6011	0.5478	1	Pacsin2
r54850	EF_IGF1_vs_EF	15.1127	1.4927	0.8442	1.0753	0.2822		Pacsin2
r54851	EF_vs_Wt	32.2978	0.4173	0.5688	0	1	1	Pacsin2
r54851	Wt_IGF1_vs_Wt	32.2978	0.251	0.8601	0	1	1	Pacsin2
r54851	EF_IGF1_vs_EF	32.2978	0.6191	0.6714	0.0508	0.9595	1	Pacsin2
r54852	EF_vs_Wt	57.1173	-0.5167	0.4666	0	1	1	Pacsin2
r54852	Wt_IGF1_vs_Wt	57.1173	-0.7725	0.7137	-0.2627	0.7927	1	Pacsin2
r54852	EF_IGF1_vs_EF	57.1173	-0.1506	0.5679	0	1	1	Pacsin2
r54853	EF_vs_Wt	84.8972	-0.7853	0.4381	-0.4574	0.6474	1	Pacsin2
r54853	Wt_IGF1_vs_Wt	84.8972	-1.0148	0.6678	-0.6437	0.5198	1	Pacsin2
r54853	EF_IGF1_vs_EF	84.8972	-0.5252	0.5359	0	1	1	Pacsin2
r54854	EF_vs_Wt	20.5627	-1.4756	0.5855	-1.5212	0.1282	0.8155	Pacsin2
r54854	Wt_IGF1_vs_Wt	20.5627	0.3999	0.8333	0	1	1	Pacsin2
r54854	EF_IGF1_vs_EF	20.5627	0.273	0.7093	0	1	1	Pacsin2
r54855	EF_vs_Wt	7.5526	0.4443	1.0092	0	1		Pacsin2
r54855	Wt_IGF1_vs_Wt	7.5526	-1.2694	1.6431	-0.4165	0.677	1	Pacsin2
r54855	EF_IGF1_vs_EF	7.5526	0.7058	1.1589	0.1043	0.917		Pacsin2
r54857	EF_vs_Wt	55.2897	0.0255	0.4334	0	1	1	Pacsin2
r54857	Wt_IGF1_vs_Wt	55.2897	-0.4296	0.6523	0	1	1	Pacsin2
r54857	EF_IGF1_vs_EF	55.2897	0.3442	0.5105	0	1	1	Pacsin2
r54858	EF_vs_Wt	10.5859	-1.144	0.7725	-0.7236	0.4693	1	Pacsin2
r54858	Wt_IGF1_vs_Wt	10.5859	-0.2046	1.1521	0	1	1	Pacsin2
r54858	EF_IGF1_vs_EF	10.5859	1.2698	0.9305	0.7359	0.4618		Pacsin2
r54859	EF_vs_Wt	58.6006	1.7094	0.4696	2.3943	0.0167	0.2698	Pacsin2
r54859	Wt_IGF1_vs_Wt	58.6006	0.3073	0.7069	0	1	1	Pacsin2
r54859	EF_IGF1_vs_EF	58.6006	0.4612	0.5291	0	1	1	Pacsin2
r54861	EF_vs_Wt	8.4286	1.9521	0.9796	1.3956	0.1628		Pacsin2
r54861	Wt_IGF1_vs_Wt	8.4286	-1.247	1.6789	-0.3943	0.6933	1	Pacsin2
r54861	EF_IGF1_vs_EF	8.4286	-0.29	1.0602	0	1		Pacsin2
r54862	EF_vs_Wt	59.3538	-0.3061	0.4418	0	1	1	Pacsin2
r54862	Wt_IGF1_vs_Wt	59.3538	-0.7002	0.6734	-0.1712	0.8641	1	Pacsin2
r54862	EF_IGF1_vs_EF	59.3538	0.4833	0.5286	0	1	1	Pacsin2
r54863	EF_vs_Wt	84.5945	-0.112	0.491	0	1	1	Pacsin2
r54863	Wt_IGF1_vs_Wt	84.5945	-0.9639	0.7514	-0.5043	0.614	1	Pacsin2
r54863	EF_IGF1_vs_EF	84.5945	0.4353	0.591	0	1	1	Pacsin2
r54864	EF_vs_Wt	20.9285	-0.8316	0.8456	-0.2917	0.7705	1	Pacsin2
r54864	Wt_IGF1_vs_Wt	20.9285	-1.6405	1.3147	-0.8029	0.422	1	Pacsin2
r54864	EF_IGF1_vs_EF	20.9285	0.2705	1.026	0	1	1	Pacsin2
r54865	EF_vs_Wt	235.936	0.1136	0.3615	0	1	1	Pacsin2
r54865	Wt_IGF1_vs_Wt	235.936	-0.7448	0.556	-0.2875	0.7737	1	Pacsin2
r54865	EF_IGF1_vs_EF	235.936	0.4812	0.4385	0	1	1	Pacsin2
r54866	EF_vs_Wt	44.86	3.0697	0.7726	3.216	0.0013	0.0611	Pacsin2
r54866	Wt_IGF1_vs_Wt	44.86	0.9642	1.1407	0.3325	0.7395	1	Pacsin2
r54866	EF_IGF1_vs_EF	44.86	0.8446	0.8342	0.3113	0.7556	1	Pacsin2
r54867	EF_vs_Wt	33.0923	1.8708	0.8887	1.447	0.1479	0.8761	Pacsin2
r54867	Wt_IGF1_vs_Wt	33.0923	-2.8615	1.9187	-1.1865	0.2354	1	Pacsin2
r54867	EF_IGF1_vs_EF	33.0923	2.0367	0.9957	1.458	0.1449	1	Pacsin2
r54868	EF_vs_Wt	19.8817	-0.1753	0.7259	0	1	1	Pacsin2
r54868	Wt_IGF1_vs_Wt	19.8817	-0.1563	1.0246	0	1	1	Pacsin2
r54868	EF_IGF1_vs_EF	19.8817	2.0736	0.7907	1.8827	0.0597	0.7394	Pacsin2
r54869	EF_vs_Wt	11.2605	-0.931	0.8669	-0.3992	0.6897	1	Pacsin2
r54869	Wt_IGF1_vs_Wt	11.2605	-1.6918	1.381	-0.8015	0.4228	1	Pacsin2
r54869	EF_IGF1_vs_EF	11.2605	1.5196	1.0221	0.9144	0.3605		Pacsin2
r54870	EF_vs_Wt	192.708	1.6527	0.3328	3.2083	0.0013	0.0621	Pacsin2
r54870	Wt_IGF1_vs_Wt	192.708	-0.2994	0.5144	0	1	1	Pacsin2
r54870	EF_IGF1_vs_EF	192.708	0.3337	0.3906	0	1	1	Pacsin2
r54871	EF_vs_Wt	50.4499	1.6446	0.7173	1.4773	0.1396	0.8493	Pacsin2
r54871	Wt_IGF1_vs_Wt	50.4499	-0.1264	1.1059	0	1	1	Pacsin2
r54871	EF_IGF1_vs_EF	50.4499	1.6286	0.823	1.2681	0.2048	1	Pacsin2
r54872	EF_vs_Wt	40.1356	1.0474	0.8896	0.5198	0.6032	1	Pacsin2
r54872	Wt_IGF1_vs_Wt	40.1356	0.1445	1.3739	0	1	1	Pacsin2
r54872	EF_IGF1_vs_EF	40.1356	1.7025	1.0608	1.0535	0.2921	1	Pacsin2
r54873	EF_vs_Wt	33.672	0.2993	0.5549	0	1	1	Pacsin2
r54873	Wt_IGF1_vs_Wt	33.672	-1.1358	0.8956	-0.615	0.5386	1	Pacsin2
r54873	EF_IGF1_vs_EF	33.672	0.8839	0.6538	0.4573	0.6475	1	Pacsin2
r54874	EF_vs_Wt	16.9386	0.7088	0.832	0.1488	0.8817	1	Ttll1
r54874	Wt_IGF1_vs_Wt	16.9386	0.1352	1.2453	0	1	1	Ttll1
r54874	EF_IGF1_vs_EF	16.9386	-0.167	0.9734	0	1	1	Ttll1
r54875	EF_vs_Wt	29.3117	0.298	0.7724	0	1	1	Ttll1
r54875	Wt_IGF1_vs_Wt	29.3117	-0.1308	1.1892	0	1	1	Ttll1
r54875	EF_IGF1_vs_EF	29.3117	0.6493	0.9293	0.0692	0.9448	1	Ttll1
r54876	EF_vs_Wt	27.6236	1.0517	0.9021	0.5174	0.6049	1	Ttll1
r54876	Wt_IGF1_vs_Wt	27.6236	-0.5947	1.4215	-0.0068	0.9945	1	Ttll1
r54876	EF_IGF1_vs_EF	27.6236	0.3412	1.0832	0	1	1	Ttll1
r54877	EF_vs_Wt	120.364	0.2723	0.4126	0	1	1	Ttll1
r54877	Wt_IGF1_vs_Wt	120.364	-0.1834	0.6295	0	1	1	Ttll1
r54877	EF_IGF1_vs_EF	120.364	0.2844	0.4977	0	1	1	Ttll1
r54878	EF_vs_Wt	43.5507	0.4892	0.4668	0	1	1	Ttll1
r54878	Wt_IGF1_vs_Wt	43.5507	0.2755	0.6965	0	1	1	Ttll1
r54878	EF_IGF1_vs_EF	43.5507	0.7067	0.5417	0.2248	0.8221	1	Ttll1
r54879	EF_vs_Wt	8.8276	2.8864	1.0027	2.2952	0.0217		Bik
r54879	Wt_IGF1_vs_Wt	8.8276	-1.8581	1.9529	-0.6519	0.5144	1	Bik
r54879	EF_IGF1_vs_EF	8.8276	-0.9943	1.0218	-0.4006	0.6887		Bik
r5488	EF_vs_Wt	6.2379	4.1429	1.3916	2.5568	0.0106		Dsel
r5488	Wt_IGF1_vs_Wt	6.2379	0.4555	2.2901	0	1	1	Dsel
r5488	EF_IGF1_vs_EF	6.2379	-3.4408	1.4704	-1.9422	0.0521		Dsel
r54880	EF_vs_Wt	10.4711	1.5833	0.8433	1.1839	0.2364	1	Bik
r54880	Wt_IGF1_vs_Wt	10.4711	-0.5504	1.3186	0	1	1	Bik
r54880	EF_IGF1_vs_EF	10.4711	-0.2516	0.9247	0	1		Bik
r54881	EF_vs_Wt	14.828	-1.5346	0.7731	-1.2283	0.2193	1	Bik
r54881	Wt_IGF1_vs_Wt	14.828	0.1641	1.1321	0	1	1	Bik
r54881	EF_IGF1_vs_EF	14.828	-1.0804	0.9978	-0.4966	0.6195		Bik
r54882	EF_vs_Wt	35.9874	-0.9546	0.7029	-0.5258	0.599	1	Bik
r54882	Wt_IGF1_vs_Wt	35.9874	-1.4878	1.0889	-0.8291	0.407	1	Bik
r54882	EF_IGF1_vs_EF	35.9874	1.6158	0.8442	1.221	0.2221	1	Bik
r54883	EF_vs_Wt	41.4675	1.2665	0.6512	1.0465	0.2953	1	Bik
r54883	Wt_IGF1_vs_Wt	41.4675	-1.1533	1.0222	-0.556	0.5782	1	Bik
r54883	EF_IGF1_vs_EF	41.4675	0.2781	0.7649	0	1	1	Bik
r54885	EF_vs_Wt	113.198	0.563	0.4303	0	1	1	Tspo
r54885	Wt_IGF1_vs_Wt	113.198	-0.4643	0.661	0	1	1	Tspo
r54885	EF_IGF1_vs_EF	113.198	-0.0457	0.5186	0	1	1	Tspo
r54886	EF_vs_Wt	212.954	0.4649	0.3849	0	1	1	Tspo
r54886	Wt_IGF1_vs_Wt	212.954	-0.2135	0.5892	0	1	1	Tspo
r54886	EF_IGF1_vs_EF	212.954	0.8032	0.4648	0.4695	0.6387	1	Tspo
r54887	EF_vs_Wt	43.8554	0.5116	0.4553	0	1	1	Mcat
r54887	Wt_IGF1_vs_Wt	43.8554	-0.26	0.7018	0	1	1	Mcat
r54887	EF_IGF1_vs_EF	43.8554	0.8441	0.5284	0.4904	0.6239	1	Mcat
r54888	EF_vs_Wt	194.087	0.5394	0.3392	0	1	1	Mcat
r54888	Wt_IGF1_vs_Wt	194.087	-0.3171	0.5178	0	1	1	Mcat
r54888	EF_IGF1_vs_EF	194.087	0.704	0.4057	0.2935	0.7692	1	Mcat
r54889	EF_vs_Wt	43.8673	-1.9021	0.6683	-1.9709	0.0487	0.4909	Mcat
r54889	Wt_IGF1_vs_Wt	43.8673	-0.4951	0.9217	0	1	1	Mcat
r54889	EF_IGF1_vs_EF	43.8673	2.8656	0.7512	3.036	0.0024	0.1164	Mcat
r54890	EF_vs_Wt	100.733	2.4085	0.4912	3.7124	2e-04	0.0199	Mcat
r54890	Wt_IGF1_vs_Wt	100.733	0.3676	0.7415	0	1	1	Mcat
r54890	EF_IGF1_vs_EF	100.733	0.2106	0.5634	0	1	1	Mcat
r54891	EF_vs_Wt	23.1559	-0.4444	0.5136	0	1	1	Ttll12
r54891	Wt_IGF1_vs_Wt	23.1559	-0.4192	0.7696	0	1	1	Ttll12
r54891	EF_IGF1_vs_EF	23.1559	0.7138	0.6013	0.2143	0.8303	1	Ttll12
r54892	EF_vs_Wt	27.7524	1.2236	0.6282	1.0166	0.3094	1	Ttll12
r54892	Wt_IGF1_vs_Wt	27.7524	0.7389	0.9279	0.1659	0.8683	1	Ttll12
r54892	EF_IGF1_vs_EF	27.7524	-0.0261	0.7236	0	1	1	Ttll12
r54893	EF_vs_Wt	189.518	0.5506	0.3447	0	1	1	Ttll12
r54893	Wt_IGF1_vs_Wt	189.518	-0.1116	0.5256	0	1	1	Ttll12
r54893	EF_IGF1_vs_EF	189.518	0.4202	0.4142	0	1	1	Ttll12
r54894	EF_vs_Wt	45.6714	1.5831	0.8427	1.1845	0.2362	1	Ttll12
r54894	Wt_IGF1_vs_Wt	45.6714	-0.935	1.331	-0.263	0.7926	1	Ttll12
r54894	EF_IGF1_vs_EF	45.6714	-1.4784	1.027	-0.8699	0.3843	1	Ttll12
r54895	EF_vs_Wt	32.9542	0.1325	0.5535	0	1	1	Ttll12
r54895	Wt_IGF1_vs_Wt	32.9542	-0.794	0.852	-0.2453	0.8062	1	Ttll12
r54895	EF_IGF1_vs_EF	32.9542	0.4781	0.6539	0	1	1	Ttll12
r54898	EF_vs_Wt	12.6953	0.1954	0.7796	0	1	1	Scube1
r54898	Wt_IGF1_vs_Wt	12.6953	-0.4926	1.1762	0	1	1	Scube1
r54898	EF_IGF1_vs_EF	12.6953	-0.5865	0.925	-0.0017	0.9987		Scube1
r5490	EF_vs_Wt	12.5564	2.737	0.981	2.1939	0.0282	0.3633	Dsel
r5490	Wt_IGF1_vs_Wt	12.5564	2.4378	1.3927	1.3304	0.1834	1	Dsel
r5490	EF_IGF1_vs_EF	12.5564	-0.8736	1.0617	-0.2719	0.7857		Dsel
r54900	EF_vs_Wt	12.1833	-1.0539	0.8482	-0.5529	0.5803	1	Scube1
r54900	Wt_IGF1_vs_Wt	12.1833	-0.0609	1.2374	0	1	1	Scube1
r54900	EF_IGF1_vs_EF	12.1833	0.0638	1.0175	0	1		Scube1
r54901	EF_vs_Wt	10.8383	-0.8881	1.001	-0.3028	0.762	1	Scube1
r54901	Wt_IGF1_vs_Wt	10.8383	-0.2835	1.5123	0	1	1	Scube1
r54901	EF_IGF1_vs_EF	10.8383	-4.829	1.8691	-2.2706	0.0232		Scube1
r54904	EF_vs_Wt	12.2322	-0.1565	0.6728	0	1	1	Efcab6
r54904	Wt_IGF1_vs_Wt	12.2322	0.6682	0.956	0.0871	0.9306	1	Efcab6
r54904	EF_IGF1_vs_EF	12.2322	0.0702	0.779	0	1		Efcab6
r54906	EF_vs_Wt	10.6984	0.006	0.7496	0	1	1	Efcab6
r54906	Wt_IGF1_vs_Wt	10.6984	-0.155	1.1638	0	1	1	Efcab6
r54906	EF_IGF1_vs_EF	10.6984	0.8611	0.8793	0.314	0.7535		Efcab6
r54907	EF_vs_Wt	11.5678	-0.6595	0.7778	-0.0959	0.9236	1	Pnpla5
r54907	Wt_IGF1_vs_Wt	11.5678	0.311	1.1666	0	1	1	Pnpla5
r54907	EF_IGF1_vs_EF	11.5678	1.3897	0.9317	0.8637	0.3878		Pnpla5
r5491	EF_vs_Wt	41.3676	1.7488	1.016	1.1455	0.252	1	Dsel
r5491	Wt_IGF1_vs_Wt	41.3676	0.4929	1.5356	0	1	1	Dsel
r5491	EF_IGF1_vs_EF	41.3676	-0.9432	1.2205	-0.2935	0.7691	1	Dsel
r54911	EF_vs_Wt	75.4091	-0.2158	0.5934	0	1	1	Pnpla3
r54911	Wt_IGF1_vs_Wt	75.4091	-0.3539	0.903	0	1	1	Pnpla3
r54911	EF_IGF1_vs_EF	75.4091	-2.5806	0.7446	-2.6802	0.0074	0.2167	Pnpla3
r54912	EF_vs_Wt	14.0406	-0.6669	0.8439	-0.0971	0.9226	1	Samm50
r54912	Wt_IGF1_vs_Wt	14.0406	1.3296	1.2375	0.6017	0.5474	1	Samm50
r54912	EF_IGF1_vs_EF	14.0406	1.6553	1.0253	1.044	0.2965		Samm50
r54913	EF_vs_Wt	207.103	0.4864	0.3736	0	1	1	Samm50
r54913	Wt_IGF1_vs_Wt	207.103	-0.6217	0.575	-0.0639	0.949	1	Samm50
r54913	EF_IGF1_vs_EF	207.103	0.2431	0.452	0	1	1	Samm50
r54915	EF_vs_Wt	67.6607	0.3457	0.4628	0	1	1	Parvb
r54915	Wt_IGF1_vs_Wt	67.6607	-0.5165	0.7022	0	1	1	Parvb
r54915	EF_IGF1_vs_EF	67.6607	0.4057	0.5476	0	1	1	Parvb
r54916	EF_vs_Wt	6.2558	-0.2701	1.0205	0	1		Parvb
r54916	Wt_IGF1_vs_Wt	6.2558	0.5416	1.477	0	1	1	Parvb
r54916	EF_IGF1_vs_EF	6.2558	0.0811	1.2022	0	1		Parvb
r54917	EF_vs_Wt	13.52	0.2233	0.8745	0	1	1	Parvb
r54917	Wt_IGF1_vs_Wt	13.52	0.5258	1.304	0	1	1	Parvb
r54917	EF_IGF1_vs_EF	13.52	0.1268	1.0395	0	1		Parvb
r54918	EF_vs_Wt	11.0704	-2.0784	0.9305	-1.605	0.1085	0.7499	Parvb
r54918	Wt_IGF1_vs_Wt	11.0704	-0.7595	1.3694	-0.1275	0.8986	1	Parvb
r54918	EF_IGF1_vs_EF	11.0704	0.5752	1.1445	0	1		Parvb
r54919	EF_vs_Wt	66.6149	-1.3314	0.7077	-1.0548	0.2915	1	Parvb
r54919	Wt_IGF1_vs_Wt	66.6149	-0.2253	1.0702	0	1	1	Parvb
r54919	EF_IGF1_vs_EF	66.6149	1.3099	0.8613	0.8416	0.4	1	Parvb
r5492	EF_vs_Wt	21.5607	1.951	0.7149	1.9108	0.056	0.5296	Dsel
r5492	Wt_IGF1_vs_Wt	21.5607	0.8682	1.0456	0.2709	0.7865	1	Dsel
r5492	EF_IGF1_vs_EF	21.5607	-0.242	0.7897	0	1	1	Dsel
r54920	EF_vs_Wt	161.649	-0.3372	0.7915	0	1	1	Parvb
r54920	Wt_IGF1_vs_Wt	161.649	-0.6625	1.2108	-0.064	0.949	1	Parvb
r54920	EF_IGF1_vs_EF	161.649	1.012	0.9669	0.4416	0.6588	1	Parvb
r54922	EF_vs_Wt	8.6665	-0.2524	0.8268	0	1		Parvb
r54922	Wt_IGF1_vs_Wt	8.6665	-0.4281	1.2563	0	1	1	Parvb
r54922	EF_IGF1_vs_EF	8.6665	-0.8327	1.0173	-0.2435	0.8076		Parvb
r54924	EF_vs_Wt	13.2082	0.8638	1.0993	0.2537	0.7997	1	Parvb
r54924	Wt_IGF1_vs_Wt	13.2082	-1.2166	1.8063	-0.3497	0.7266	1	Parvb
r54924	EF_IGF1_vs_EF	13.2082	1.4613	1.287	0.6809	0.4959		Parvb
r54925	EF_vs_Wt	13.7961	-0.0532	0.7029	0	1	1	Parvb
r54925	Wt_IGF1_vs_Wt	13.7961	-0.5424	1.08	0	1	1	Parvb
r54925	EF_IGF1_vs_EF	13.7961	0.4436	0.8289	0	1		Parvb
r54927	EF_vs_Wt	115.837	-1.0556	0.8731	-0.539	0.5899	1	Parvg
r54927	Wt_IGF1_vs_Wt	115.837	-0.3453	1.3296	0	1	1	Parvg
r54927	EF_IGF1_vs_EF	115.837	0.9666	1.0665	0.3579	0.7204	1	Parvg
r54928	EF_vs_Wt	5.6442	-1.6832	1.194	-0.9197	0.3577		Parvg
r54928	Wt_IGF1_vs_Wt	5.6442	3.3428	1.5038	1.8339	0.0667	1	Parvg
r54928	EF_IGF1_vs_EF	5.6442	2.3081	1.4071	1.2246	0.2207		Parvg
r54932	EF_vs_Wt	9.4718	-2.3558	1.2681	-1.3965	0.1626	0.9153	Parvg
r54932	Wt_IGF1_vs_Wt	9.4718	0.5417	1.8274	0	1	1	Parvg
r54932	EF_IGF1_vs_EF	9.4718	1.7708	1.5469	0.7666	0.4433		Parvg
r54938	EF_vs_Wt	36.7375	0.6545	0.6982	0.0995	0.9207	1	Shisal1
r54938	Wt_IGF1_vs_Wt	36.7375	1.0238	0.9881	0.4441	0.657	1	Shisal1
r54938	EF_IGF1_vs_EF	36.7375	2.3585	0.7661	2.3149	0.0206	0.3939	Shisal1
r54939	EF_vs_Wt	102.784	-0.6106	0.7698	-0.0332	0.9735	1	Shisal1
r54939	Wt_IGF1_vs_Wt	102.784	-0.0768	1.17	0	1	1	Shisal1
r54939	EF_IGF1_vs_EF	102.784	1.7554	0.9358	1.2508	0.211	1	Shisal1
r54940	EF_vs_Wt	6.2638	-0.5034	1.1357	0	1		Shisal1
r54940	Wt_IGF1_vs_Wt	6.2638	-4.2886	2.5356	-1.4607	0.1441	1	Shisal1
r54940	EF_IGF1_vs_EF	6.2638	3.0403	1.2739	1.9273	0.0539		Shisal1
r54941	EF_vs_Wt	10.186	-0.3311	0.7919	0	1	1	Shisal1
r54941	Wt_IGF1_vs_Wt	10.186	1.099	1.1174	0.46	0.6455	1	Shisal1
r54941	EF_IGF1_vs_EF	10.186	1.7301	0.899	1.2738	0.2027		Shisal1
r54942	EF_vs_Wt	29.4341	-1.042	0.6048	-0.7556	0.4499	1	Shisal1
r54942	Wt_IGF1_vs_Wt	29.4341	-0.1564	0.9018	0	1	1	Shisal1
r54942	EF_IGF1_vs_EF	29.4341	0.6534	0.7305	0.0937	0.9253	1	Shisal1
r54944	EF_vs_Wt	7.9864	-2.0736	1.1364	-1.3099	0.1902		Shisal1
r54944	Wt_IGF1_vs_Wt	7.9864	0.1949	1.6382	0	1	1	Shisal1
r54944	EF_IGF1_vs_EF	7.9864	1.3266	1.4121	0.5252	0.5994		Shisal1
r54945	EF_vs_Wt	9.6029	-1.631	1.0299	-1.0157	0.3098	1	Shisal1
r54945	Wt_IGF1_vs_Wt	9.6029	0.6433	1.4825	0.0393	0.9686	1	Shisal1
r54945	EF_IGF1_vs_EF	9.6029	2.2436	1.235	1.343	0.1793		Shisal1
r54946	EF_vs_Wt	13.1237	1.9188	1.0276	1.2981	0.1943	0.9999	Shisal1
r54946	Wt_IGF1_vs_Wt	13.1237	-0.2226	1.6912	0	1	1	Shisal1
r54946	EF_IGF1_vs_EF	13.1237	2.2008	1.024	1.5779	0.1146		Shisal1
r54947	EF_vs_Wt	22.8345	-0.5318	0.8893	0	1	1	Rtl6
r54947	Wt_IGF1_vs_Wt	22.8345	0.0391	1.3497	0	1	1	Rtl6
r54947	EF_IGF1_vs_EF	22.8345	3.0778	1.0515	2.3708	0.0177	0.3607	Rtl6
r54950	EF_vs_Wt	17.0098	-1.6181	0.9334	-1.1069	0.2683	1	Rtl6
r54950	Wt_IGF1_vs_Wt	17.0098	-0.0045	1.3925	0	1	1	Rtl6
r54950	EF_IGF1_vs_EF	17.0098	-4.0974	1.5176	-2.3146	0.0206	0.3941	Rtl6
r54953	EF_vs_Wt	31.2447	-1.3558	0.5386	-1.4313	0.1523	0.8874	Rtl6
r54953	Wt_IGF1_vs_Wt	31.2447	0.1804	0.7765	0	1	1	Rtl6
r54953	EF_IGF1_vs_EF	31.2447	1.1517	0.6378	0.8886	0.3742	1	Rtl6
r54954	EF_vs_Wt	27.865	-0.4503	0.5032	0	1	1	Prr5
r54954	Wt_IGF1_vs_Wt	27.865	-0.5742	0.7554	0	1	1	Prr5
r54954	EF_IGF1_vs_EF	27.865	0.208	0.5965	0	1	1	Prr5
r54955	EF_vs_Wt	13.1267	-0.0021	0.6439	0	1	1	Prr5
r54955	Wt_IGF1_vs_Wt	13.1267	-0.3062	0.9712	0	1	1	Prr5
r54955	EF_IGF1_vs_EF	13.1267	-0.1925	0.7609	0	1		Prr5
r54957	EF_vs_Wt	10.0663	0.3819	0.8005	0	1	1	Prr5
r54957	Wt_IGF1_vs_Wt	10.0663	0.032	1.2079	0	1	1	Prr5
r54957	EF_IGF1_vs_EF	10.0663	0.2747	0.9315	0	1		Prr5
r54958	EF_vs_Wt	29.4021	0.3977	0.5031	0	1	1	Prr5
r54958	Wt_IGF1_vs_Wt	29.4021	-0.1294	0.7578	0	1	1	Prr5
r54958	EF_IGF1_vs_EF	29.4021	0.4462	0.5819	0	1	1	Prr5
r54959	EF_vs_Wt	14.6723	0.1848	0.7718	0	1	1	Prr5
r54959	Wt_IGF1_vs_Wt	14.6723	0.9358	1.1427	0.307	0.7588	1	Prr5
r54959	EF_IGF1_vs_EF	14.6723	-0.6917	0.9343	-0.1142	0.9091		Prr5
r54960	EF_vs_Wt	68.0317	1.2486	0.5842	1.1361	0.2559	1	Prr5
r54960	Wt_IGF1_vs_Wt	68.0317	0.1567	0.8789	0	1	1	Prr5
r54960	EF_IGF1_vs_EF	68.0317	-0.2618	0.6938	0	1	1	Prr5
r54961	EF_vs_Wt	139.674	1.7061	0.5454	2.0556	0.0398	0.4418	Prr5
r54961	Wt_IGF1_vs_Wt	139.674	0.7869	0.8223	0.2456	0.806	1	Prr5
r54961	EF_IGF1_vs_EF	139.674	-0.3315	0.6537	0	1	1	Prr5
r54962	EF_vs_Wt	26.297	-0.0989	0.7654	0	1	1	Prr5
r54962	Wt_IGF1_vs_Wt	26.297	0.6119	1.145	0.0235	0.9812	1	Prr5
r54962	EF_IGF1_vs_EF	26.297	-3.1619	0.9956	-2.5882	0.0096	0.2516	Prr5
r54964	EF_vs_Wt	18.6779	0.8274	0.744	0.3259	0.7445	1	Prr5
r54964	Wt_IGF1_vs_Wt	18.6779	0.1726	1.1044	0	1	1	Prr5
r54964	EF_IGF1_vs_EF	18.6779	0.7232	0.847	0.1632	0.8703	1	Prr5
r54965	EF_vs_Wt	6.6721	0.7042	0.9719	0.1226	0.9024		Prr5
r54965	Wt_IGF1_vs_Wt	6.6721	-0.8823	1.4588	-0.2038	0.8385	1	Prr5
r54965	EF_IGF1_vs_EF	6.6721	0.6547	1.0342	0.0674	0.9462		Prr5
r54966	EF_vs_Wt	53.5185	0.5544	0.493	0	1	1	Prr5
r54966	Wt_IGF1_vs_Wt	53.5185	0.1009	0.743	0	1	1	Prr5
r54966	EF_IGF1_vs_EF	53.5185	0.0436	0.5843	0	1	1	Prr5
r54967	EF_vs_Wt	13.0106	-0.9625	1.0011	-0.3771	0.7061	1	Prr5
r54967	Wt_IGF1_vs_Wt	13.0106	-1.5761	1.6022	-0.6186	0.5362	1	Prr5
r54967	EF_IGF1_vs_EF	13.0106	-0.8169	1.2749	-0.1819	0.8556		Prr5
r54968	EF_vs_Wt	10.152	0.0841	0.8248	0	1	1	Arhgap8
r54968	Wt_IGF1_vs_Wt	10.152	0.2629	1.1983	0	1	1	Arhgap8
r54968	EF_IGF1_vs_EF	10.152	1.0359	0.9335	0.483	0.6291		Arhgap8
r54969	EF_vs_Wt	11.3406	0.8688	0.7432	0.382	0.7025	1	Arhgap8
r54969	Wt_IGF1_vs_Wt	11.3406	0.2437	1.1305	0	1	1	Arhgap8
r54969	EF_IGF1_vs_EF	11.3406	-0.8508	0.8817	-0.3015	0.7631		Arhgap8
r5497	EF_vs_Wt	16.6478	0.9934	0.7878	0.5184	0.6042	1	Dsel
r5497	Wt_IGF1_vs_Wt	16.6478	-0.0302	1.2499	0	1	1	Dsel
r5497	EF_IGF1_vs_EF	16.6478	2.2344	0.8086	2.0397	0.0414	0.5998	Dsel
r54970	EF_vs_Wt	13.0887	0.5768	0.6528	0	1	1	Arhgap8
r54970	Wt_IGF1_vs_Wt	13.0887	0.4526	0.9795	0	1	1	Arhgap8
r54970	EF_IGF1_vs_EF	13.0887	-0.4722	0.7721	0	1		Arhgap8
r54971	EF_vs_Wt	52.5318	0.8746	0.6848	0.4229	0.6724	1	Arhgap8
r54971	Wt_IGF1_vs_Wt	52.5318	0.3662	1.0213	0	1	1	Arhgap8
r54971	EF_IGF1_vs_EF	52.5318	0.4181	0.8086	0	1	1	Arhgap8
r54972	EF_vs_Wt	170.389	1.5584	0.515	1.8902	0.0587	0.5426	Arhgap8
r54972	Wt_IGF1_vs_Wt	170.389	-0.1606	0.7816	0	1	1	Arhgap8
r54972	EF_IGF1_vs_EF	170.389	0.0602	0.6167	0	1	1	Arhgap8
r54975	EF_vs_Wt	30.0837	0.7371	0.6071	0.2506	0.8021	1	Arhgap8
r54975	Wt_IGF1_vs_Wt	30.0837	-0.059	0.9231	0	1	1	Arhgap8
r54975	EF_IGF1_vs_EF	30.0837	0.7652	0.7042	0.256	0.798	1	Arhgap8
r54976	EF_vs_Wt	58.6594	0.5569	0.4394	0	1	1	Arhgap8
r54976	Wt_IGF1_vs_Wt	58.6594	-0.1619	0.6625	0	1	1	Arhgap8
r54976	EF_IGF1_vs_EF	58.6594	0.5665	0.5126	0	1	1	Arhgap8
r54977	EF_vs_Wt	8.7383	-1.0912	0.9069	-0.5582	0.5767		Arhgap8
r54977	Wt_IGF1_vs_Wt	8.7383	0.0441	1.3403	0	1	1	Arhgap8
r54977	EF_IGF1_vs_EF	8.7383	0.6635	1.1018	0.0712	0.9432		Arhgap8
r54978	EF_vs_Wt	32.6459	-0.7519	0.5818	-0.287	0.7741	1	Arhgap8
r54978	Wt_IGF1_vs_Wt	32.6459	-0.3531	0.8828	0	1	1	Arhgap8
r54978	EF_IGF1_vs_EF	32.6459	0.1802	0.7103	0	1	1	Arhgap8
r54979	EF_vs_Wt	16.9032	1.1425	0.7695	0.7245	0.4687	1	Arhgap8
r54979	Wt_IGF1_vs_Wt	16.9032	-0.0055	1.1842	0	1	1	Arhgap8
r54979	EF_IGF1_vs_EF	16.9032	1.0417	0.8668	0.5269	0.5982	1	Arhgap8
r5498	EF_vs_Wt	13.6522	3.9911	1.1734	2.9027	0.0037	0.1128	Dsel
r5498	Wt_IGF1_vs_Wt	13.6522	-1.3781	2.2025	-0.3601	0.7188	1	Dsel
r5498	EF_IGF1_vs_EF	13.6522	-6.7076	1.9124	-3.2016	0.0014		Dsel
r54980	EF_vs_Wt	11.999	1.4844	1.1958	0.7522	0.4519	1	Arhgap8
r54980	Wt_IGF1_vs_Wt	11.999	1.3598	1.7827	0.4346	0.6638	1	Arhgap8
r54980	EF_IGF1_vs_EF	11.999	-1.9366	1.4416	-0.9376	0.3484		Arhgap8
r54981	EF_vs_Wt	10.4303	1.3321	0.7813	0.9563	0.3389	1	Phf21b
r54981	Wt_IGF1_vs_Wt	10.4303	-0.3634	1.2866	0	1	1	Phf21b
r54981	EF_IGF1_vs_EF	10.4303	0.7691	0.8501	0.2166	0.8285		Phf21b
r54982	EF_vs_Wt	9.2755	1.6446	0.8857	1.1964	0.2316		Phf21b
r54982	Wt_IGF1_vs_Wt	9.2755	0.451	1.3455	0	1	1	Phf21b
r54982	EF_IGF1_vs_EF	9.2755	-0.1805	0.9869	0	1		Phf21b
r54985	EF_vs_Wt	34.3676	1.1713	0.5788	1.013	0.3111	1	Phf21b
r54985	Wt_IGF1_vs_Wt	34.3676	-0.3595	0.8983	0	1	1	Phf21b
r54985	EF_IGF1_vs_EF	34.3676	0.2005	0.6732	0	1	1	Phf21b
r54986	EF_vs_Wt	28.0699	0.8219	0.6986	0.3392	0.7345	1	Phf21b
r54986	Wt_IGF1_vs_Wt	28.0699	1.1691	0.9896	0.5903	0.555	1	Phf21b
r54986	EF_IGF1_vs_EF	28.0699	2.435	0.7575	2.4422	0.0146	0.3201	Phf21b
r54990	EF_vs_Wt	37.1065	1.3994	0.5399	1.5084	0.1314	0.8245	Phf21b
r54990	Wt_IGF1_vs_Wt	37.1065	-0.0619	0.8395	0	1	1	Phf21b
r54990	EF_IGF1_vs_EF	37.1065	0.5303	0.6103	0	1	1	Phf21b
r54991	EF_vs_Wt	133.796	1.0217	0.4867	0.8974	0.3695	1	Phf21b
r54991	Wt_IGF1_vs_Wt	133.796	-0.6095	0.7532	-0.0325	0.974	1	Phf21b
r54991	EF_IGF1_vs_EF	133.796	0.2439	0.587	0	1	1	Phf21b
r54993	EF_vs_Wt	13.2522	0.9831	0.9323	0.427	0.6694	1	Phf21b
r54993	Wt_IGF1_vs_Wt	13.2522	1.2103	1.373	0.4554	0.6488	1	Phf21b
r54993	EF_IGF1_vs_EF	13.2522	-0.3425	1.0933	0	1		Phf21b
r54994	EF_vs_Wt	6.3464	2.4701	1.2482	1.5103	0.131		Phf21b
r54994	Wt_IGF1_vs_Wt	6.3464	-1.866	2.6095	-0.4909	0.6235	1	Phf21b
r54994	EF_IGF1_vs_EF	6.3464	2.1268	1.1824	1.304	0.1922		Phf21b
r54995	EF_vs_Wt	30.8421	0.241	0.5835	0	1	1	Gm29666
r54995	Wt_IGF1_vs_Wt	30.8421	-0.2759	0.8831	0	1	1	Gm29666
r54995	EF_IGF1_vs_EF	30.8421	0.4415	0.6883	0	1	1	Gm29666
r54996	EF_vs_Wt	7.0577	0.6979	1.1961	0.0945	0.9247		Gm29666
r54996	Wt_IGF1_vs_Wt	7.0577	0.0023	1.8789	0	1	1	Gm29666
r54996	EF_IGF1_vs_EF	7.0577	2.5275	1.268	1.5319	0.1255		Gm29666
r54997	EF_vs_Wt	27.2046	2.2546	0.9371	1.7816	0.0748	0.6147	Gm29666
r54997	Wt_IGF1_vs_Wt	27.2046	0.1408	1.4298	0	1	1	Gm29666
r54997	EF_IGF1_vs_EF	27.2046	-3.004	1.1414	-2.1193	0.0341	0.5325	Gm29666
r54999	EF_vs_Wt	234.875	0.1293	0.4144	0	1	1	Nup50
r54999	Wt_IGF1_vs_Wt	234.875	-0.5464	0.6355	0	1	1	Nup50
r54999	EF_IGF1_vs_EF	234.875	0.5665	0.5037	0	1	1	Nup50
r550	EF_vs_Wt	11.0302	1.4703	0.7784	1.1374	0.2554	1	Pkhd1
r550	Wt_IGF1_vs_Wt	11.0302	0.7343	1.1622	0.1285	0.8977	1	Pkhd1
r550	EF_IGF1_vs_EF	11.0302	-0.7523	0.8887	-0.1883	0.8507		Pkhd1
r5500	EF_vs_Wt	9.9725	3.9806	1.2734	2.6666	0.0077	0.174	Cntnap5a
r5500	Wt_IGF1_vs_Wt	9.9725	-3.187	2.7076	-0.961	0.3365	1	Cntnap5a
r5500	EF_IGF1_vs_EF	9.9725	-3.2633	1.4347	-1.8669	0.0619		Cntnap5a
r55000	EF_vs_Wt	21.1551	0.5579	0.6229	0	1	1	Nup50
r55000	Wt_IGF1_vs_Wt	21.1551	-0.4644	0.9839	0	1	1	Nup50
r55000	EF_IGF1_vs_EF	21.1551	0.9945	0.7188	0.5697	0.5689	1	Nup50
r55001	EF_vs_Wt	22.5567	0.9547	0.5764	0.6414	0.5213	1	Nup50
r55001	Wt_IGF1_vs_Wt	22.5567	-0.2051	0.8881	0	1	1	Nup50
r55001	EF_IGF1_vs_EF	22.5567	-0.1135	0.6665	0	1	1	Nup50
r55002	EF_vs_Wt	9.2157	2.6747	1.0691	1.9547	0.0506		Nup50
r55002	Wt_IGF1_vs_Wt	9.2157	-3.7955	2.5336	-1.2672	0.2051	1	Nup50
r55002	EF_IGF1_vs_EF	9.2157	-1.459	1.1983	-0.7294	0.4658		Nup50
r55003	EF_vs_Wt	39.678	3.0008	0.8246	2.9297	0.0034	0.107	Nup50
r55003	Wt_IGF1_vs_Wt	39.678	0.8164	1.2636	0.1832	0.8546	1	Nup50
r55003	EF_IGF1_vs_EF	39.678	0.4585	0.9211	0	1	1	Nup50
r55004	EF_vs_Wt	29.3487	2.8892	0.9117	2.5274	0.0115	0.2174	Nup50
r55004	Wt_IGF1_vs_Wt	29.3487	-0.3208	1.4403	0	1	1	Nup50
r55004	EF_IGF1_vs_EF	29.3487	-2.8342	1.0967	-2.051	0.0403	0.5902	Nup50
r55006	EF_vs_Wt	14.448	0.289	0.8672	0	1	1	Nup50
r55006	Wt_IGF1_vs_Wt	14.448	0.248	1.3124	0	1	1	Nup50
r55006	EF_IGF1_vs_EF	14.448	-1.1815	1.0645	-0.5604	0.5752		Nup50
r55007	EF_vs_Wt	26.0781	-1.4053	0.5336	-1.5373	0.1242	0.8039	5031439G07Rik
r55007	Wt_IGF1_vs_Wt	26.0781	-0.5252	0.792	0	1	1	5031439G07Rik
r55007	EF_IGF1_vs_EF	26.0781	-1.4645	0.6994	-1.2575	0.2086	1	5031439G07Rik
r55008	EF_vs_Wt	35.8309	-0.2087	0.5661	0	1	1	5031439G07Rik
r55008	Wt_IGF1_vs_Wt	35.8309	-0.0215	0.8457	0	1	1	5031439G07Rik
r55008	EF_IGF1_vs_EF	35.8309	-3.4102	0.7601	-3.7168	2e-04	0.0303	5031439G07Rik
r55009	EF_vs_Wt	12.9489	0.661	0.7968	0.0954	0.924	1	5031439G07Rik
r55009	Wt_IGF1_vs_Wt	12.9489	-0.0812	1.2182	0	1	1	5031439G07Rik
r55009	EF_IGF1_vs_EF	12.9489	0.2828	0.9292	0	1		5031439G07Rik
r55011	EF_vs_Wt	202.97	0.8952	0.3558	0.8721	0.3832	1	5031439G07Rik
r55011	Wt_IGF1_vs_Wt	202.97	-0.3448	0.5444	0	1	1	5031439G07Rik
r55011	EF_IGF1_vs_EF	202.97	-0.0333	0.4277	0	1	1	5031439G07Rik
r55012	EF_vs_Wt	45.8401	-0.8341	0.7875	-0.3164	0.7517	1	5031439G07Rik
r55012	Wt_IGF1_vs_Wt	45.8401	-1.1101	1.2125	-0.4331	0.665	1	5031439G07Rik
r55012	EF_IGF1_vs_EF	45.8401	0.2056	0.9645	0	1	1	5031439G07Rik
r55013	EF_vs_Wt	11.4632	0.9991	0.8773	0.4721	0.6369	1	5031439G07Rik
r55013	Wt_IGF1_vs_Wt	11.4632	-1.2613	1.4446	-0.4682	0.6397	1	5031439G07Rik
r55013	EF_IGF1_vs_EF	11.4632	-0.1741	1.0193	0	1		5031439G07Rik
r55014	EF_vs_Wt	31.9384	0.5948	0.6078	0.0162	0.9871	1	5031439G07Rik
r55014	Wt_IGF1_vs_Wt	31.9384	-1.4781	0.9844	-0.9073	0.3643	1	5031439G07Rik
r55014	EF_IGF1_vs_EF	31.9384	-0.0714	0.7203	0	1	1	5031439G07Rik
r55015	EF_vs_Wt	285.921	0.1432	0.3922	0	1	1	5031439G07Rik
r55015	Wt_IGF1_vs_Wt	285.921	-0.4465	0.601	0	1	1	5031439G07Rik
r55015	EF_IGF1_vs_EF	285.921	0.7256	0.4768	0.2949	0.768	1	5031439G07Rik
r55016	EF_vs_Wt	20.9414	-1.9067	0.9115	-1.4501	0.147	0.8732	5031439G07Rik
r55016	Wt_IGF1_vs_Wt	20.9414	-2.1935	1.4318	-1.1235	0.2612	1	5031439G07Rik
r55016	EF_IGF1_vs_EF	20.9414	0.1279	1.133	0	1	1	5031439G07Rik
r55017	EF_vs_Wt	93.9252	-0.8953	0.5853	-0.5302	0.596	1	5031439G07Rik
r55017	Wt_IGF1_vs_Wt	93.9252	-1.1361	0.8981	-0.6136	0.5395	1	5031439G07Rik
r55017	EF_IGF1_vs_EF	93.9252	0.5784	0.7147	0	1	1	5031439G07Rik
r55018	EF_vs_Wt	67.2973	0.9994	0.4075	1.0169	0.3092	1	5031439G07Rik
r55018	Wt_IGF1_vs_Wt	67.2973	-0.0822	0.6174	0	1	1	5031439G07Rik
r55018	EF_IGF1_vs_EF	67.2973	-0.2009	0.4768	0	1	1	5031439G07Rik
r55021	EF_vs_Wt	188.319	0.114	0.3715	0	1	1	Fam118a
r55021	Wt_IGF1_vs_Wt	188.319	-0.4823	0.5682	0	1	1	Fam118a
r55021	EF_IGF1_vs_EF	188.319	0.2135	0.45	0	1	1	Fam118a
r55022	EF_vs_Wt	177.74	0.4947	0.3426	0	1	1	Fam118a
r55022	Wt_IGF1_vs_Wt	177.74	-0.1496	0.5194	0	1	1	Fam118a
r55022	EF_IGF1_vs_EF	177.74	-0.0591	0.4114	0	1	1	Fam118a
r55023	EF_vs_Wt	10.9626	0.1693	0.6974	0	1	1	Fam118a
r55023	Wt_IGF1_vs_Wt	10.9626	0.1063	1.0369	0	1	1	Fam118a
r55023	EF_IGF1_vs_EF	10.9626	-0.2118	0.8185	0	1		Fam118a
r55027	EF_vs_Wt	24.4981	-0.1716	0.5479	0	1	1	Ribc2
r55027	Wt_IGF1_vs_Wt	24.4981	-0.2327	0.7983	0	1	1	Ribc2
r55027	EF_IGF1_vs_EF	24.4981	0.7294	0.6253	0.2311	0.8173	1	Ribc2
r55028	EF_vs_Wt	17.6124	-1.9179	0.9621	-1.3855	0.1659	0.9233	Ribc2
r55028	Wt_IGF1_vs_Wt	17.6124	-0.4005	1.4089	0	1	1	Ribc2
r55028	EF_IGF1_vs_EF	17.6124	0.9293	1.1516	0.299	0.7649	1	Ribc2
r55033	EF_vs_Wt	23.4326	2.0544	1.0348	1.42	0.1556	0.8961	Fbln1
r55033	Wt_IGF1_vs_Wt	23.4326	0.5599	1.5396	0	1	1	Fbln1
r55033	EF_IGF1_vs_EF	23.4326	0.7597	1.1768	0.1485	0.882	1	Fbln1
r55034	EF_vs_Wt	10.0988	1.5076	1.0949	0.8427	0.3994	1	Fbln1
r55034	Wt_IGF1_vs_Wt	10.0988	-0.1241	1.6768	0	1	1	Fbln1
r55034	EF_IGF1_vs_EF	10.0988	0.9626	1.202	0.3141	0.7534		Fbln1
r55035	EF_vs_Wt	36.9056	-0.3859	0.6446	0	1	1	Fbln1
r55035	Wt_IGF1_vs_Wt	36.9056	0.0376	0.9428	0	1	1	Fbln1
r55035	EF_IGF1_vs_EF	36.9056	0.5955	0.7556	0.014	0.9889	1	Fbln1
r55036	EF_vs_Wt	14.492	-1.7091	0.9042	-1.2433	0.2138	1	Fbln1
r55036	Wt_IGF1_vs_Wt	14.492	-0.0428	1.1613	0	1	1	Fbln1
r55036	EF_IGF1_vs_EF	14.492	2.0217	0.9657	1.4878	0.1368		Fbln1
r55037	EF_vs_Wt	5.1708	-3.7796	1.3102	-2.4384	0.0148		Fbln1
r55037	Wt_IGF1_vs_Wt	5.1708	-0.2256	1.6083	0	1	1	Fbln1
r55037	EF_IGF1_vs_EF	5.1708	2.0956	1.5191	0.9945	0.32		Fbln1
r55038	EF_vs_Wt	5.3004	0.0197	1.0534	0	1		Fbln1
r55038	Wt_IGF1_vs_Wt	5.3004	-0.3946	1.5	0	1	1	Fbln1
r55038	EF_IGF1_vs_EF	5.3004	1.1625	1.1278	0.5121	0.6086		Fbln1
r55039	EF_vs_Wt	5.7224	-0.1095	1.3059	0	1		Fbln1
r55039	Wt_IGF1_vs_Wt	5.7224	-1.2053	1.9781	-0.3136	0.7538	1	Fbln1
r55039	EF_IGF1_vs_EF	5.7224	-0.5217	1.5458	0	1		Fbln1
r55040	EF_vs_Wt	17.8223	1.0655	0.8827	0.5444	0.5862	1	Fbln1
r55040	Wt_IGF1_vs_Wt	17.8223	-1.6047	1.4413	-0.7075	0.4793	1	Fbln1
r55040	EF_IGF1_vs_EF	17.8223	0.6036	1.0047	0.0186	0.9852	1	Fbln1
r55041	EF_vs_Wt	14.6523	-0.1418	0.8725	0	1	1	Fbln1
r55041	Wt_IGF1_vs_Wt	14.6523	0.4876	1.275	0	1	1	Fbln1
r55041	EF_IGF1_vs_EF	14.6523	-0.8516	1.0426	-0.2557	0.7982		Fbln1
r55042	EF_vs_Wt	24.4451	0.9338	0.7355	0.4743	0.6353	1	Fbln1
r55042	Wt_IGF1_vs_Wt	24.4451	-1.0608	1.1513	-0.4133	0.6794	1	Fbln1
r55042	EF_IGF1_vs_EF	24.4451	1.4818	0.8142	1.1015	0.2707	1	Fbln1
r55043	EF_vs_Wt	101.758	-0.1802	0.8199	0	1	1	Fbln1
r55043	Wt_IGF1_vs_Wt	101.758	0.1716	1.2311	0	1	1	Fbln1
r55043	EF_IGF1_vs_EF	101.758	1.2093	0.9861	0.6331	0.5267	1	Fbln1
r55044	EF_vs_Wt	111.95	1.0842	0.8366	0.5968	0.5507	1	Fbln1
r55044	Wt_IGF1_vs_Wt	111.95	0.1734	1.2695	0	1	1	Fbln1
r55044	EF_IGF1_vs_EF	111.95	0.1514	1.0134	0	1	1	Fbln1
r55045	EF_vs_Wt	21.0523	-0.9404	0.7703	-0.4614	0.6445	1	Fbln1
r55045	Wt_IGF1_vs_Wt	21.0523	0.0373	1.0837	0	1	1	Fbln1
r55045	EF_IGF1_vs_EF	21.0523	1.1477	0.8772	0.6414	0.5212	1	Fbln1
r55046	EF_vs_Wt	41.6556	0.0602	0.6626	0	1	1	Fbln1
r55046	Wt_IGF1_vs_Wt	41.6556	0.2675	0.9782	0	1	1	Fbln1
r55046	EF_IGF1_vs_EF	41.6556	1.256	0.7761	0.8645	0.3873	1	Fbln1
r55047	EF_vs_Wt	10.429	2.9169	1.002	2.3273	0.02	0.299	Fbln1
r55047	Wt_IGF1_vs_Wt	10.429	1.1514	1.6074	0.3524	0.7246	1	Fbln1
r55047	EF_IGF1_vs_EF	10.429	-0.9791	1.0628	-0.3708	0.7108		Fbln1
r55048	EF_vs_Wt	13.9391	0.2403	0.635	0	1	1	Fbln1
r55048	Wt_IGF1_vs_Wt	13.9391	0.2235	0.9508	0	1	1	Fbln1
r55048	EF_IGF1_vs_EF	13.9391	0.2561	0.7404	0	1		Fbln1
r5505	EF_vs_Wt	81.6174	5.9947	0.8546	6.3302	0	0	Cntnap5a
r5505	Wt_IGF1_vs_Wt	81.6174	-1.5008	1.842	-0.4972	0.6191	1	Cntnap5a
r5505	EF_IGF1_vs_EF	81.6174	-1.2966	0.8211	-0.8667	0.3861	1	Cntnap5a
r55050	EF_vs_Wt	21.759	0.1595	0.5469	0	1	1	Fbln1
r55050	Wt_IGF1_vs_Wt	21.759	-0.9545	0.8589	-0.4302	0.667	1	Fbln1
r55050	EF_IGF1_vs_EF	21.759	0.3254	0.6366	0	1	1	Fbln1
r55051	EF_vs_Wt	6.3007	2.1301	1.0934	1.4132	0.1576		Fbln1
r55051	Wt_IGF1_vs_Wt	6.3007	0.8793	1.6293	0.1807	0.8566	1	Fbln1
r55051	EF_IGF1_vs_EF	6.3007	0.5308	1.1265	0	1		Fbln1
r55052	EF_vs_Wt	16.16	0.2845	0.8498	0	1	1	Atxn10
r55052	Wt_IGF1_vs_Wt	16.16	0.1095	1.2254	0	1	1	Atxn10
r55052	EF_IGF1_vs_EF	16.16	3.5665	0.851	3.5038	5e-04		Atxn10
r55053	EF_vs_Wt	44.934	0.3222	0.777	0	1	1	Atxn10
r55053	Wt_IGF1_vs_Wt	44.934	-0.0348	1.1745	0	1	1	Atxn10
r55053	EF_IGF1_vs_EF	44.934	0.1779	0.9351	0	1	1	Atxn10
r55056	EF_vs_Wt	4.6794	1.9825	1.6582	0.8428	0.3993		Atxn10
r55056	Wt_IGF1_vs_Wt	4.6794	2.8039	2.307	0.9618	0.3361	1	Atxn10
r55056	EF_IGF1_vs_EF	4.6794	2.2868	1.6917	1.0059	0.3144		Atxn10
r55057	EF_vs_Wt	19.704	0.077	0.5567	0	1	1	Atxn10
r55057	Wt_IGF1_vs_Wt	19.704	-0.565	0.8375	0	1	1	Atxn10
r55057	EF_IGF1_vs_EF	19.704	0.2618	0.6407	0	1	1	Atxn10
r55058	EF_vs_Wt	7.8984	0.5972	0.9132	0.0134	0.9893		Atxn10
r55058	Wt_IGF1_vs_Wt	7.8984	0.5678	1.3186	0	1	1	Atxn10
r55058	EF_IGF1_vs_EF	7.8984	1.7986	0.9599	1.2643	0.2061		Atxn10
r55059	EF_vs_Wt	12.0026	0.4116	0.9032	0	1	1	Atxn10
r55059	Wt_IGF1_vs_Wt	12.0026	-0.5431	1.41	0	1	1	Atxn10
r55059	EF_IGF1_vs_EF	12.0026	1.957	1.0174	1.3485	0.1775		Atxn10
r55060	EF_vs_Wt	19.2274	0.127	0.8232	0	1	1	Atxn10
r55060	Wt_IGF1_vs_Wt	19.2274	-0.189	1.2328	0	1	1	Atxn10
r55060	EF_IGF1_vs_EF	19.2274	1.0033	0.9589	0.4363	0.6626	1	Atxn10
r55062	EF_vs_Wt	14.5568	0.8228	0.6641	0.3581	0.7203	1	Atxn10
r55062	Wt_IGF1_vs_Wt	14.5568	-0.3883	0.9913	0	1	1	Atxn10
r55062	EF_IGF1_vs_EF	14.5568	0.6516	0.7157	0.0931	0.9259		Atxn10
r55063	EF_vs_Wt	223.696	0.1855	0.3495	0	1	1	Atxn10
r55063	Wt_IGF1_vs_Wt	223.696	-0.253	0.5333	0	1	1	Atxn10
r55063	EF_IGF1_vs_EF	223.696	0.5606	0.4225	0	1	1	Atxn10
r55064	EF_vs_Wt	50.9707	2.3677	0.9093	1.9605	0.0499	0.4971	Atxn10
r55064	Wt_IGF1_vs_Wt	50.9707	-0.1435	1.4	0	1	1	Atxn10
r55064	EF_IGF1_vs_EF	50.9707	0.0158	1.0789	0	1	1	Atxn10
r55065	EF_vs_Wt	15.9209	0.5184	1.2654	0	1	1	Atxn10
r55065	Wt_IGF1_vs_Wt	15.9209	-0.784	1.9376	-0.1027	0.9182	1	Atxn10
r55065	EF_IGF1_vs_EF	15.9209	-1.4621	1.544	-0.5681	0.57		Atxn10
r55066	EF_vs_Wt	9.2962	4.3887	1.3209	2.8797	0.004		Atxn10
r55066	Wt_IGF1_vs_Wt	9.2962	0.4223	1.9523	0	1	1	Atxn10
r55066	EF_IGF1_vs_EF	9.2962	-0.9897	1.2036	-0.3363	0.7366		Atxn10
r55068	EF_vs_Wt	14.8417	0.6043	0.837	0.0231	0.9816	1	Atxn10
r55068	Wt_IGF1_vs_Wt	14.8417	-1.697	1.3035	-0.8532	0.3936	1	Atxn10
r55068	EF_IGF1_vs_EF	14.8417	-0.5285	0.9682	0	1		Atxn10
r5507	EF_vs_Wt	12.8255	4.301	1.1869	3.1309	0.0017	0.0733	Cntnap5a
r5507	Wt_IGF1_vs_Wt	12.8255	1.3042	1.6076	0.4474	0.6546	1	Cntnap5a
r5507	EF_IGF1_vs_EF	12.8255	-0.049	0.9907	0	1		Cntnap5a
r55070	EF_vs_Wt	40.9541	2.7233	0.79	2.7069	0.0068	0.1623	Atxn10
r55070	Wt_IGF1_vs_Wt	40.9541	-0.4199	1.2271	0	1	1	Atxn10
r55070	EF_IGF1_vs_EF	40.9541	0.4739	0.8775	0	1	1	Atxn10
r55072	EF_vs_Wt	53.8872	2.1544	0.702	2.2358	0.0254	0.3432	7530416G11Rik
r55072	Wt_IGF1_vs_Wt	53.8872	0.3776	1.064	0	1	1	7530416G11Rik
r55072	EF_IGF1_vs_EF	53.8872	-0.1779	0.8248	0	1	1	7530416G11Rik
r55073	EF_vs_Wt	114.194	1.2385	0.6016	1.0862	0.2774	1	7530416G11Rik
r55073	Wt_IGF1_vs_Wt	114.194	0.243	0.909	0	1	1	7530416G11Rik
r55073	EF_IGF1_vs_EF	114.194	0.0388	0.7217	0	1	1	7530416G11Rik
r55074	EF_vs_Wt	19.6329	0.0958	0.5934	0	1	1	7530416G11Rik
r55074	Wt_IGF1_vs_Wt	19.6329	-0.037	0.8886	0	1	1	7530416G11Rik
r55074	EF_IGF1_vs_EF	19.6329	0.6807	0.6868	0.1394	0.8891	1	7530416G11Rik
r55075	EF_vs_Wt	45.9114	1.9713	0.7584	1.8281	0.0675	0.5835	7530416G11Rik
r55075	Wt_IGF1_vs_Wt	45.9114	1.2579	1.094	0.6151	0.5385	1	7530416G11Rik
r55075	EF_IGF1_vs_EF	45.9114	1.5615	0.8211	1.1894	0.2343	1	7530416G11Rik
r55076	EF_vs_Wt	16.5148	1.279	0.8432	0.8231	0.4105	1	7530416G11Rik
r55076	Wt_IGF1_vs_Wt	16.5148	-0.0886	1.2847	0	1	1	7530416G11Rik
r55076	EF_IGF1_vs_EF	16.5148	0.7606	0.9308	0.1887	0.8503	1	7530416G11Rik
r55077	EF_vs_Wt	21.4215	1.4202	0.7822	1.0678	0.2856	1	7530416G11Rik
r55077	Wt_IGF1_vs_Wt	21.4215	-0.8684	1.2483	-0.2271	0.8204	1	7530416G11Rik
r55077	EF_IGF1_vs_EF	21.4215	0.6766	0.8794	0.1041	0.9171	1	7530416G11Rik
r55079	EF_vs_Wt	25.6536	-1.0019	0.7533	-0.5535	0.5799	1	7530416G11Rik
r55079	Wt_IGF1_vs_Wt	25.6536	-0.3469	1.0885	0	1	1	7530416G11Rik
r55079	EF_IGF1_vs_EF	25.6536	0.267	0.8826	0	1	1	7530416G11Rik
r55080	EF_vs_Wt	145.061	0.054	0.749	0	1	1	7530416G11Rik
r55080	Wt_IGF1_vs_Wt	145.061	-0.4682	1.1322	0	1	1	7530416G11Rik
r55080	EF_IGF1_vs_EF	145.061	0.49	0.9053	0	1	1	7530416G11Rik
r55081	EF_vs_Wt	11.4477	-0.8747	0.9881	-0.2932	0.7694	1	7530416G11Rik
r55081	Wt_IGF1_vs_Wt	11.4477	-0.5768	1.4301	0	1	1	7530416G11Rik
r55081	EF_IGF1_vs_EF	11.4477	0.5384	1.1476	0	1		7530416G11Rik
r55082	EF_vs_Wt	23.1167	1.757	0.8221	1.4256	0.154	0.8906	7530416G11Rik
r55082	Wt_IGF1_vs_Wt	23.1167	-0.4081	1.3034	0	1	1	7530416G11Rik
r55082	EF_IGF1_vs_EF	23.1167	1.5309	0.8886	1.0645	0.2871	1	7530416G11Rik
r55083	EF_vs_Wt	47.9568	1.0855	0.7785	0.6429	0.5203	1	7530416G11Rik
r55083	Wt_IGF1_vs_Wt	47.9568	-0.5021	1.1757	0	1	1	7530416G11Rik
r55083	EF_IGF1_vs_EF	47.9568	0.5784	0.9136	0	1	1	7530416G11Rik
r55084	EF_vs_Wt	7.2901	0.3178	0.9116	0	1		7530416G11Rik
r55084	Wt_IGF1_vs_Wt	7.2901	0.8153	1.356	0.1699	0.8651	1	7530416G11Rik
r55084	EF_IGF1_vs_EF	7.2901	-0.2168	1.0917	0	1		7530416G11Rik
r55085	EF_vs_Wt	11.9473	2.115	0.9591	1.5952	0.1107	0.7565	Wnt7b
r55085	Wt_IGF1_vs_Wt	11.9473	-0.3079	1.5756	0	1	1	Wnt7b
r55085	EF_IGF1_vs_EF	11.9473	0.6907	1.0429	0.1014	0.9192		Wnt7b
r55086	EF_vs_Wt	39.1099	0.9073	0.8348	0.3861	0.6994	1	Wnt7b
r55086	Wt_IGF1_vs_Wt	39.1099	0.5775	1.2368	0	1	1	Wnt7b
r55086	EF_IGF1_vs_EF	39.1099	0.8624	0.9786	0.2835	0.7768	1	Wnt7b
r55087	EF_vs_Wt	7.1031	1.9067	1.1876	1.1129	0.2657		Wnt7b
r55087	Wt_IGF1_vs_Wt	7.1031	1.1214	1.7453	0.3074	0.7585	1	Wnt7b
r55087	EF_IGF1_vs_EF	7.1031	0.453	1.2393	0	1		Wnt7b
r55088	EF_vs_Wt	25.5088	3.3447	1.0414	2.65	0.008	0.1786	Wnt7b
r55088	Wt_IGF1_vs_Wt	25.5088	-0.4264	1.7199	0	1	1	Wnt7b
r55088	EF_IGF1_vs_EF	25.5088	1.6449	1.0313	1.0278	0.304	1	Wnt7b
r55089	EF_vs_Wt	42.8297	2.1882	0.7839	2.0451	0.0408	0.4474	Wnt7b
r55089	Wt_IGF1_vs_Wt	42.8297	-0.4979	1.1941	0	1	1	Wnt7b
r55089	EF_IGF1_vs_EF	42.8297	0.521	0.8901	0	1	1	Wnt7b
r55090	EF_vs_Wt	106.755	1.5717	0.9863	1.0005	0.3171	1	Wnt7b
r55090	Wt_IGF1_vs_Wt	106.755	-1.6156	1.527	-0.6749	0.4997	1	Wnt7b
r55090	EF_IGF1_vs_EF	106.755	0.5297	1.1949	0	1	1	Wnt7b
r55091	EF_vs_Wt	88.5463	0.7919	0.3726	0.5555	0.5786	1	Wnt7b
r55091	Wt_IGF1_vs_Wt	88.5463	-0.4605	0.5646	0	1	1	Wnt7b
r55091	EF_IGF1_vs_EF	88.5463	0.2001	0.4334	0	1	1	Wnt7b
r55092	EF_vs_Wt	265.988	0.4863	0.4493	0	1	1	Wnt7b
r55092	Wt_IGF1_vs_Wt	265.988	0.1798	0.6801	0	1	1	Wnt7b
r55092	EF_IGF1_vs_EF	265.988	0.3089	0.5432	0	1	1	Wnt7b
r55093	EF_vs_Wt	24.3379	1.5329	0.9222	1.0278	0.304	1	Wnt7b
r55093	Wt_IGF1_vs_Wt	24.3379	0.136	1.3988	0	1	1	Wnt7b
r55093	EF_IGF1_vs_EF	24.3379	-0.8198	1.0962	-0.2142	0.8304	1	Wnt7b
r55094	EF_vs_Wt	173.587	0.5625	0.4018	0	1	1	Wnt7b
r55094	Wt_IGF1_vs_Wt	173.587	-0.3106	0.6061	0	1	1	Wnt7b
r55094	EF_IGF1_vs_EF	173.587	-0.0874	0.4809	0	1	1	Wnt7b
r55095	EF_vs_Wt	26.1085	-0.6786	0.6862	-0.1365	0.8914	1	Wnt7b
r55095	Wt_IGF1_vs_Wt	26.1085	0.0111	0.9795	0	1	1	Wnt7b
r55095	EF_IGF1_vs_EF	26.1085	-0.0855	0.798	0	1	1	Wnt7b
r55096	EF_vs_Wt	33.7333	-0.081	0.7082	0	1	1	Wnt7b
r55096	Wt_IGF1_vs_Wt	33.7333	-1.6255	1.1074	-0.9396	0.3474	1	Wnt7b
r55096	EF_IGF1_vs_EF	33.7333	0.2052	0.8435	0	1	1	Wnt7b
r55098	EF_vs_Wt	296.845	0.2389	0.3472	0	1	1	Wnt7b
r55098	Wt_IGF1_vs_Wt	296.845	-0.1565	0.5304	0	1	1	Wnt7b
r55098	EF_IGF1_vs_EF	296.845	0.4189	0.4215	0	1	1	Wnt7b
r55099	EF_vs_Wt	109.878	-0.5034	0.3679	0	1	1	Wnt7b
r55099	Wt_IGF1_vs_Wt	109.878	-0.3288	0.5512	0	1	1	Wnt7b
r55099	EF_IGF1_vs_EF	109.878	0.8733	0.4385	0.6575	0.5109	1	Wnt7b
r551	EF_vs_Wt	6.8022	1.5547	0.9315	1.0411	0.2978		Pkhd1
r551	Wt_IGF1_vs_Wt	6.8022	-0.066	1.4207	0	1	1	Pkhd1
r551	EF_IGF1_vs_EF	6.8022	-0.585	1.0274	0	1		Pkhd1
r5510	EF_vs_Wt	15.499	5.2485	1.2053	3.8692	1e-04	0.0137	Cntnap5a
r5510	Wt_IGF1_vs_Wt	15.499	2.8151	1.6085	1.3865	0.1656	1	Cntnap5a
r5510	EF_IGF1_vs_EF	15.499	-4.1314	1.1803	-3.0048	0.0027		Cntnap5a
r55100	EF_vs_Wt	14.5549	0.0503	0.6838	0	1	1	Wnt7b
r55100	Wt_IGF1_vs_Wt	14.5549	-0.3644	1.0339	0	1	1	Wnt7b
r55100	EF_IGF1_vs_EF	14.5549	-0.4171	0.8158	0	1		Wnt7b
r55101	EF_vs_Wt	238.772	0.353	0.3729	0	1	1	Wnt7b
r55101	Wt_IGF1_vs_Wt	238.772	-0.5338	0.5723	0	1	1	Wnt7b
r55101	EF_IGF1_vs_EF	238.772	0.7755	0.4509	0.4227	0.6725	1	Wnt7b
r55102	EF_vs_Wt	30.8541	-0.9996	0.7719	-0.5372	0.5912	1	Wnt7b
r55102	Wt_IGF1_vs_Wt	30.8541	-1.0018	1.171	-0.356	0.7218	1	Wnt7b
r55102	EF_IGF1_vs_EF	30.8541	1.338	0.9274	0.812	0.4168	1	Wnt7b
r55103	EF_vs_Wt	29.0286	2.6824	0.7595	2.7617	0.0058	0.1458	Ppara
r55103	Wt_IGF1_vs_Wt	29.0286	0.577	1.0952	0	1	1	Ppara
r55103	EF_IGF1_vs_EF	29.0286	1.0155	0.7605	0.5662	0.5713	1	Ppara
r55104	EF_vs_Wt	354.345	0.5094	0.348	0	1	1	Ppara
r55104	Wt_IGF1_vs_Wt	354.345	-0.3268	0.533	0	1	1	Ppara
r55104	EF_IGF1_vs_EF	354.345	0.7265	0.4218	0.3356	0.7372	1	Ppara
r55105	EF_vs_Wt	30.6554	0.8958	0.6287	0.4944	0.621	1	Ppara
r55105	Wt_IGF1_vs_Wt	30.6554	-0.3685	0.949	0	1	1	Ppara
r55105	EF_IGF1_vs_EF	30.6554	-0.0965	0.7287	0	1	1	Ppara
r55106	EF_vs_Wt	56.2787	0.3741	0.6028	0	1	1	Ppara
r55106	Wt_IGF1_vs_Wt	56.2787	0.5281	0.8962	0	1	1	Ppara
r55106	EF_IGF1_vs_EF	56.2787	-0.0356	0.7171	0	1	1	Ppara
r55107	EF_vs_Wt	39.6639	1.4672	0.6839	1.2899	0.1971	1	Ppara
r55107	Wt_IGF1_vs_Wt	39.6639	0.0711	1.0176	0	1	1	Ppara
r55107	EF_IGF1_vs_EF	39.6639	1.3272	0.7607	0.9757	0.3292	1	Ppara
r55108	EF_vs_Wt	146.998	1.2578	0.548	1.2277	0.2195	1	Ppara
r55108	Wt_IGF1_vs_Wt	146.998	-0.1704	0.8302	0	1	1	Ppara
r55108	EF_IGF1_vs_EF	146.998	-1.0417	0.6614	-0.6905	0.4899	1	Ppara
r55109	EF_vs_Wt	98.9431	0.2521	0.3566	0	1	1	Ppara
r55109	Wt_IGF1_vs_Wt	98.9431	-0.2742	0.5355	0	1	1	Ppara
r55109	EF_IGF1_vs_EF	98.9431	0.504	0.4193	0	1	1	Ppara
r5511	EF_vs_Wt	70.4929	3.4966	0.6742	4.3184	0	0.0042	Cntnap5a
r5511	Wt_IGF1_vs_Wt	70.4929	0.8723	0.9986	0.2877	0.7735	1	Cntnap5a
r5511	EF_IGF1_vs_EF	70.4929	-0.7882	0.7557	-0.269	0.788	1	Cntnap5a
r55110	EF_vs_Wt	77.8597	0.5536	0.3777	0	1	1	Ppara
r55110	Wt_IGF1_vs_Wt	77.8597	-0.1733	0.5663	0	1	1	Ppara
r55110	EF_IGF1_vs_EF	77.8597	0.1031	0.4412	0	1	1	Ppara
r55111	EF_vs_Wt	33.5038	0.1367	0.4943	0	1	1	Ppara
r55111	Wt_IGF1_vs_Wt	33.5038	-0.6533	0.7586	-0.0901	0.9282	1	Ppara
r55111	EF_IGF1_vs_EF	33.5038	0.3911	0.5797	0	1	1	Ppara
r55112	EF_vs_Wt	18.8462	0.7507	0.7232	0.2292	0.8187	1	Ppara
r55112	Wt_IGF1_vs_Wt	18.8462	-0.783	1.1302	-0.1752	0.8609	1	Ppara
r55112	EF_IGF1_vs_EF	18.8462	1.2144	0.8143	0.773	0.4395	1	Ppara
r55113	EF_vs_Wt	28.0473	1.0506	0.6107	0.7625	0.4458	1	Ppara
r55113	Wt_IGF1_vs_Wt	28.0473	-0.6415	0.9404	-0.0601	0.9521	1	Ppara
r55113	EF_IGF1_vs_EF	28.0473	1.3648	0.6585	1.1844	0.2363	1	Ppara
r55114	EF_vs_Wt	68.1304	-0.2541	0.4552	0	1	1	Ppara
r55114	Wt_IGF1_vs_Wt	68.1304	0.2446	0.678	0	1	1	Ppara
r55114	EF_IGF1_vs_EF	68.1304	0.9397	0.5405	0.6562	0.5117	1	Ppara
r55115	EF_vs_Wt	6.882	0.5572	1.0325	0	1		Cdpf1
r55115	Wt_IGF1_vs_Wt	6.882	-1.5934	2.0221	-0.4987	0.618	1	Cdpf1
r55115	EF_IGF1_vs_EF	6.882	2.2303	1.1488	1.4323	0.1521		Cdpf1
r55116	EF_vs_Wt	232.803	0.2489	0.3485	0	1	1	Cdpf1
r55116	Wt_IGF1_vs_Wt	232.803	-0.5646	0.534	0	1	1	Cdpf1
r55116	EF_IGF1_vs_EF	232.803	0.6898	0.4207	0.2492	0.8032	1	Cdpf1
r55118	EF_vs_Wt	43.8866	-0.4467	0.6083	0	1	1	Ttc38
r55118	Wt_IGF1_vs_Wt	43.8866	-0.7001	0.9294	-0.1239	0.9014	1	Ttc38
r55118	EF_IGF1_vs_EF	43.8866	0.288	0.7369	0	1	1	Ttc38
r55121	EF_vs_Wt	8.1038	0.2267	0.8065	0	1		Ttc38
r55121	Wt_IGF1_vs_Wt	8.1038	0.5661	1.1731	0	1	1	Ttc38
r55121	EF_IGF1_vs_EF	8.1038	-0.3085	0.9442	0	1		Ttc38
r55122	EF_vs_Wt	215.442	0.3414	0.3498	0	1	1	Gtse1
r55122	Wt_IGF1_vs_Wt	215.442	-0.3417	0.5356	0	1	1	Gtse1
r55122	EF_IGF1_vs_EF	215.442	0.4005	0.4229	0	1	1	Gtse1
r55123	EF_vs_Wt	36.6413	-0.0582	0.4809	0	1	1	Gtse1
r55123	Wt_IGF1_vs_Wt	36.6413	-0.1986	0.7225	0	1	1	Gtse1
r55123	EF_IGF1_vs_EF	36.6413	0.2875	0.5691	0	1	1	Gtse1
r55124	EF_vs_Wt	227.181	0.0979	0.3573	0	1	1	Trmu
r55124	Wt_IGF1_vs_Wt	227.181	-0.5915	0.5457	-0.0119	0.9905	1	Trmu
r55124	EF_IGF1_vs_EF	227.181	0.5312	0.4318	0	1	1	Trmu
r55125	EF_vs_Wt	17.2958	0.4694	0.6481	0	1	1	Trmu
r55125	Wt_IGF1_vs_Wt	17.2958	-0.0467	0.9688	0	1	1	Trmu
r55125	EF_IGF1_vs_EF	17.2958	0.3804	0.7425	0	1	1	Trmu
r55126	EF_vs_Wt	21.1453	0.2781	0.5698	0	1	1	Trmu
r55126	Wt_IGF1_vs_Wt	21.1453	0.19	0.8543	0	1	1	Trmu
r55126	EF_IGF1_vs_EF	21.1453	0.3571	0.6648	0	1	1	Trmu
r55127	EF_vs_Wt	6.3051	1.6537	1.419	0.7532	0.4513		Trmu
r55127	Wt_IGF1_vs_Wt	6.3051	0.7104	2.2601	0.0555	0.9557	1	Trmu
r55127	EF_IGF1_vs_EF	6.3051	2.2453	1.5665	1.0599	0.2892		Trmu
r55128	EF_vs_Wt	8.9041	0.3859	0.8667	0	1		Trmu
r55128	Wt_IGF1_vs_Wt	8.9041	0.843	1.2424	0.2077	0.8354	1	Trmu
r55128	EF_IGF1_vs_EF	8.9041	1.897	0.9454	1.3879	0.1652		Trmu
r55129	EF_vs_Wt	10.9875	0.0375	0.8483	0	1	1	Trmu
r55129	Wt_IGF1_vs_Wt	10.9875	-0.2135	1.302	0	1	1	Trmu
r55129	EF_IGF1_vs_EF	10.9875	1.7138	0.9743	1.1586	0.2466		Trmu
r5513	EF_vs_Wt	20.3132	4.203	0.9885	3.6599	3e-04	0.0225	Cntnap5a
r5513	Wt_IGF1_vs_Wt	20.3132	3.0579	1.2949	1.9097	0.0562	1	Cntnap5a
r5513	EF_IGF1_vs_EF	20.3132	0.2213	0.8626	0	1	1	Cntnap5a
r55131	EF_vs_Wt	45.5215	0.5463	0.6886	0	1	1	Trmu
r55131	Wt_IGF1_vs_Wt	45.5215	0.6961	1.0223	0.1087	0.9134	1	Trmu
r55131	EF_IGF1_vs_EF	45.5215	1.49	0.8063	1.1224	0.2617	1	Trmu
r55133	EF_vs_Wt	29.6531	1.1524	0.8894	0.638	0.5235	1	Celsr1
r55133	Wt_IGF1_vs_Wt	29.6531	-0.2613	1.399	0	1	1	Celsr1
r55133	EF_IGF1_vs_EF	29.6531	2.0664	1.0388	1.4261	0.1538	1	Celsr1
r55134	EF_vs_Wt	16.4156	-0.4389	0.8197	0	1	1	Celsr1
r55134	Wt_IGF1_vs_Wt	16.4156	1.3526	1.1318	0.6783	0.4976	1	Celsr1
r55134	EF_IGF1_vs_EF	16.4156	2.9691	0.9117	2.615	0.0089		Celsr1
r55135	EF_vs_Wt	94.4076	1.4343	0.4948	1.7165	0.0861	0.6619	Celsr1
r55135	Wt_IGF1_vs_Wt	94.4076	-0.1156	0.7732	0	1	1	Celsr1
r55135	EF_IGF1_vs_EF	94.4076	0.9541	0.5849	0.6312	0.5279	1	Celsr1
r55136	EF_vs_Wt	24.0655	1.2449	0.6938	0.9512	0.3415	1	Celsr1
r55136	Wt_IGF1_vs_Wt	24.0655	0.9371	1.0194	0.3455	0.7297	1	Celsr1
r55136	EF_IGF1_vs_EF	24.0655	0.8038	0.7831	0.2795	0.7798	1	Celsr1
r55137	EF_vs_Wt	17.8817	0.5216	1.0047	0	1	1	Celsr1
r55137	Wt_IGF1_vs_Wt	17.8817	0.6526	1.4862	0.0455	0.9637	1	Celsr1
r55137	EF_IGF1_vs_EF	17.8817	3.3067	1.1224	2.425	0.0153	0.3301	Celsr1
r55138	EF_vs_Wt	7.0431	1.0918	1.0657	0.4756	0.6343		Celsr1
r55138	Wt_IGF1_vs_Wt	7.0431	-3.6903	2.4875	-1.2483	0.2119	1	Celsr1
r55138	EF_IGF1_vs_EF	7.0431	2.2423	1.1242	1.4742	0.1404		Celsr1
r55139	EF_vs_Wt	4.2811	2.0742	1.5015	0.9918	0.3213		Celsr1
r55139	Wt_IGF1_vs_Wt	4.2811	0.5505	2.1738	0	1	1	Celsr1
r55139	EF_IGF1_vs_EF	4.2811	0.1294	1.5795	0	1		Celsr1
r5514	EF_vs_Wt	4.5391	2.3238	1.3905	1.2505	0.2111		Cntnap5a
r5514	Wt_IGF1_vs_Wt	4.5391	0.4432	2.2913	0	1	1	Cntnap5a
r5514	EF_IGF1_vs_EF	4.5391	1.4789	1.3152	0.6797	0.4967		Cntnap5a
r55140	EF_vs_Wt	26.0859	0.7786	0.61	0.3175	0.7509	1	Celsr1
r55140	Wt_IGF1_vs_Wt	26.0859	-1.662	1.0416	-1.034	0.3011	1	Celsr1
r55140	EF_IGF1_vs_EF	26.0859	0.7202	0.6963	0.1942	0.846	1	Celsr1
r55141	EF_vs_Wt	26.5741	1.4483	0.7386	1.169	0.2424	1	Celsr1
r55141	Wt_IGF1_vs_Wt	26.5741	0.4054	1.1657	0	1	1	Celsr1
r55141	EF_IGF1_vs_EF	26.5741	2.8503	0.78	2.9044	0.0037	0.148	Celsr1
r55143	EF_vs_Wt	7.5707	2.774	1.0771	2.0325	0.0421		Celsr1
r55143	Wt_IGF1_vs_Wt	7.5707	0.4042	1.6763	0	1	1	Celsr1
r55143	EF_IGF1_vs_EF	7.5707	-0.8424	1.1277	-0.2283	0.8194		Celsr1
r55144	EF_vs_Wt	29.6256	0.4936	0.4846	0	1	1	Celsr1
r55144	Wt_IGF1_vs_Wt	29.6256	-0.8916	0.7606	-0.4031	0.6869	1	Celsr1
r55144	EF_IGF1_vs_EF	29.6256	0.1832	0.5595	0	1	1	Celsr1
r55145	EF_vs_Wt	47.1735	1.4436	0.5453	1.5748	0.1153	0.7726	Celsr1
r55145	Wt_IGF1_vs_Wt	47.1735	0.3937	0.8073	0	1	1	Celsr1
r55145	EF_IGF1_vs_EF	47.1735	-0.5277	0.6316	0	1	1	Celsr1
r55147	EF_vs_Wt	47.8238	0.3793	0.422	0	1	1	Gramd4
r55147	Wt_IGF1_vs_Wt	47.8238	-0.0693	0.6332	0	1	1	Gramd4
r55147	EF_IGF1_vs_EF	47.8238	-0.0249	0.4954	0	1	1	Gramd4
r55148	EF_vs_Wt	215.421	0.8327	0.5116	0.4844	0.6281	1	Gramd4
r55148	Wt_IGF1_vs_Wt	215.421	-0.5031	0.7857	0	1	1	Gramd4
r55148	EF_IGF1_vs_EF	215.421	1.074	0.6193	0.7898	0.4297	1	Gramd4
r55149	EF_vs_Wt	222.644	0.9637	0.4208	0.9001	0.3681	1	Gramd4
r55149	Wt_IGF1_vs_Wt	222.644	0.2509	0.6421	0	1	1	Gramd4
r55149	EF_IGF1_vs_EF	222.644	0.5451	0.5081	0	1	1	Gramd4
r55150	EF_vs_Wt	82.8916	0.0684	0.7648	0	1	1	Gramd4
r55150	Wt_IGF1_vs_Wt	82.8916	0.1459	1.1565	0	1	1	Gramd4
r55150	EF_IGF1_vs_EF	82.8916	1.102	0.9233	0.56	0.5755	1	Gramd4
r55151	EF_vs_Wt	11.8112	-0.365	1.0142	0	1	1	Gramd4
r55151	Wt_IGF1_vs_Wt	11.8112	0.1462	1.503	0	1	1	Gramd4
r55151	EF_IGF1_vs_EF	11.8112	0.1331	1.2098	0	1		Gramd4
r55152	EF_vs_Wt	199.191	0.5982	0.575	0.0231	0.9816	1	Gramd4
r55152	Wt_IGF1_vs_Wt	199.191	0.0877	0.8722	0	1	1	Gramd4
r55152	EF_IGF1_vs_EF	199.191	0.2477	0.6968	0	1	1	Gramd4
r55153	EF_vs_Wt	34.7285	2.7313	0.9889	2.1705	0.03	0.375	Gramd4
r55153	Wt_IGF1_vs_Wt	34.7285	0.382	1.5109	0	1	1	Gramd4
r55153	EF_IGF1_vs_EF	34.7285	-1.3611	1.1755	-0.6603	0.5091	1	Gramd4
r55154	EF_vs_Wt	5.5401	1.5902	1.1425	0.8799	0.3789		Gramd4
r55154	Wt_IGF1_vs_Wt	5.5401	-0.7559	1.8291	-0.0935	0.9255	1	Gramd4
r55154	EF_IGF1_vs_EF	5.5401	0.5933	1.2027	0.0069	0.9945		Gramd4
r55155	EF_vs_Wt	44.3459	1.3287	0.7621	0.9759	0.3291	1	Gramd4
r55155	Wt_IGF1_vs_Wt	44.3459	0.4436	1.1438	0	1	1	Gramd4
r55155	EF_IGF1_vs_EF	44.3459	-0.0035	0.9036	0	1	1	Gramd4
r55156	EF_vs_Wt	40.334	1.2319	0.8211	0.7879	0.4308	1	Cerk
r55156	Wt_IGF1_vs_Wt	40.334	0.2053	1.2223	0	1	1	Cerk
r55156	EF_IGF1_vs_EF	40.334	0.8805	0.955	0.3095	0.757	1	Cerk
r55157	EF_vs_Wt	27.2391	0.3439	0.5359	0	1	1	Cerk
r55157	Wt_IGF1_vs_Wt	27.2391	-0.5298	0.8244	0	1	1	Cerk
r55157	EF_IGF1_vs_EF	27.2391	0.2584	0.6267	0	1	1	Cerk
r55158	EF_vs_Wt	31.8649	0.0869	0.4748	0	1	1	Cerk
r55158	Wt_IGF1_vs_Wt	31.8649	-0.2973	0.7166	0	1	1	Cerk
r55158	EF_IGF1_vs_EF	31.8649	0.2185	0.5563	0	1	1	Cerk
r55159	EF_vs_Wt	16.9872	0.7901	0.7227	0.2839	0.7765	1	Cerk
r55159	Wt_IGF1_vs_Wt	16.9872	-1.7039	1.185	-0.9442	0.345	1	Cerk
r55159	EF_IGF1_vs_EF	16.9872	-0.3129	0.8401	0	1	1	Cerk
r55160	EF_vs_Wt	10.7136	0.1017	0.6742	0	1	1	Cerk
r55160	Wt_IGF1_vs_Wt	10.7136	-1.1792	1.0819	-0.5492	0.5829	1	Cerk
r55160	EF_IGF1_vs_EF	10.7136	-0.2599	0.7932	0	1		Cerk
r55161	EF_vs_Wt	44.0236	2.5903	0.9148	2.1922	0.0284	0.3638	Cerk
r55161	Wt_IGF1_vs_Wt	44.0236	-0.9556	1.4857	-0.2495	0.803	1	Cerk
r55161	EF_IGF1_vs_EF	44.0236	1.1003	1.0566	0.4878	0.6257	1	Cerk
r55162	EF_vs_Wt	9.4834	-0.1203	0.8118	0	1	1	Cerk
r55162	Wt_IGF1_vs_Wt	9.4834	-0.6336	1.2513	-0.0389	0.969	1	Cerk
r55162	EF_IGF1_vs_EF	9.4834	0.3489	0.9574	0	1		Cerk
r55163	EF_vs_Wt	66.8366	-2.1148	0.7198	-2.1253	0.0336	0.3997	Cerk
r55163	Wt_IGF1_vs_Wt	66.8366	-0.5963	1.0863	-0.0105	0.9916	1	Cerk
r55163	EF_IGF1_vs_EF	66.8366	1.7742	0.8808	1.3502	0.177	1	Cerk
r55164	EF_vs_Wt	53.5864	-1.5174	0.5869	-1.5887	0.1121	0.7608	Cerk
r55164	Wt_IGF1_vs_Wt	53.5864	-0.4306	0.8832	0	1	1	Cerk
r55164	EF_IGF1_vs_EF	53.5864	0.3559	0.7181	0	1	1	Cerk
r55166	EF_vs_Wt	208.312	-0.1683	0.3707	0	1	1	Cerk
r55166	Wt_IGF1_vs_Wt	208.312	-0.6361	0.567	-0.0902	0.9281	1	Cerk
r55166	EF_IGF1_vs_EF	208.312	0.297	0.4504	0	1	1	Cerk
r55167	EF_vs_Wt	92.2795	0.7297	0.3845	0.3764	0.7067	1	Cerk
r55167	Wt_IGF1_vs_Wt	92.2795	-0.0305	0.5818	0	1	1	Cerk
r55167	EF_IGF1_vs_EF	92.2795	0.7011	0.4494	0.2585	0.796	1	Cerk
r55168	EF_vs_Wt	16.5612	-0.9255	0.9328	-0.3651	0.715	1	Cerk
r55168	Wt_IGF1_vs_Wt	16.5612	-1.299	1.499	-0.4763	0.6338	1	Cerk
r55168	EF_IGF1_vs_EF	16.5612	1.7418	1.1292	1.0245	0.3056	1	Cerk
r55169	EF_vs_Wt	35.1142	-1.3264	0.785	-0.9446	0.3449	1	Tbc1d22a
r55169	Wt_IGF1_vs_Wt	35.1142	-0.8817	1.2026	-0.2468	0.8051	1	Tbc1d22a
r55169	EF_IGF1_vs_EF	35.1142	1.3066	0.9582	0.7531	0.4514	1	Tbc1d22a
r55170	EF_vs_Wt	10.4418	-1.2041	1.072	-0.5776	0.5636	1	Tbc1d22a
r55170	Wt_IGF1_vs_Wt	10.4418	-1.489	1.7077	-0.5294	0.5965	1	Tbc1d22a
r55170	EF_IGF1_vs_EF	10.4418	1.419	1.3018	0.6407	0.5217		Tbc1d22a
r55171	EF_vs_Wt	77.5237	-0.1553	0.748	0	1	1	Tbc1d22a
r55171	Wt_IGF1_vs_Wt	77.5237	-0.5379	1.1479	0	1	1	Tbc1d22a
r55171	EF_IGF1_vs_EF	77.5237	1.4482	0.909	0.9497	0.3423	1	Tbc1d22a
r55172	EF_vs_Wt	31.1211	-2.0757	0.7331	-2.0336	0.042	0.453	Tbc1d22a
r55172	Wt_IGF1_vs_Wt	31.1211	-0.5635	1.0926	0	1	1	Tbc1d22a
r55172	EF_IGF1_vs_EF	31.1211	2.1414	0.8926	1.7436	0.0812	0.8767	Tbc1d22a
r55173	EF_vs_Wt	14.4574	0.0957	0.622	0	1	1	Tbc1d22a
r55173	Wt_IGF1_vs_Wt	14.4574	-0.8552	1.0293	-0.2626	0.7929	1	Tbc1d22a
r55173	EF_IGF1_vs_EF	14.4574	0.148	0.745	0	1		Tbc1d22a
r55174	EF_vs_Wt	12.59	-1.1298	0.9936	-0.5483	0.5835	1	Tbc1d22a
r55174	Wt_IGF1_vs_Wt	12.59	-2.4294	1.6722	-1.103	0.27	1	Tbc1d22a
r55174	EF_IGF1_vs_EF	12.59	0.2994	1.2255	0	1		Tbc1d22a
r55175	EF_vs_Wt	19.4446	-1.8022	1.0908	-1.1159	0.2645	1	Tbc1d22a
r55175	Wt_IGF1_vs_Wt	19.4446	-0.7225	1.6549	-0.0831	0.9338	1	Tbc1d22a
r55175	EF_IGF1_vs_EF	19.4446	1.1746	1.346	0.4381	0.6613	1	Tbc1d22a
r55176	EF_vs_Wt	161.83	0.176	0.3874	0	1	1	Tbc1d22a
r55176	Wt_IGF1_vs_Wt	161.83	-0.5567	0.5932	0	1	1	Tbc1d22a
r55176	EF_IGF1_vs_EF	161.83	0.6493	0.4668	0.1379	0.8903	1	Tbc1d22a
r55177	EF_vs_Wt	8.9449	-0.3403	1.2431	0	1		Tbc1d22a
r55177	Wt_IGF1_vs_Wt	8.9449	0.3201	1.8846	0	1	1	Tbc1d22a
r55177	EF_IGF1_vs_EF	8.9449	0.1074	1.52	0	1		Tbc1d22a
r55178	EF_vs_Wt	41.0792	-1.9723	0.7361	-1.8847	0.0595	0.5458	Tbc1d22a
r55178	Wt_IGF1_vs_Wt	41.0792	-0.8454	1.1169	-0.2332	0.8156	1	Tbc1d22a
r55178	EF_IGF1_vs_EF	41.0792	1.8216	0.9044	1.3674	0.1715	1	Tbc1d22a
r55179	EF_vs_Wt	17.5103	0.0509	0.5992	0	1	1	Tbc1d22a
r55179	Wt_IGF1_vs_Wt	17.5103	-0.1838	0.9105	0	1	1	Tbc1d22a
r55179	EF_IGF1_vs_EF	17.5103	-0.44	0.7217	0	1	1	Tbc1d22a
r55181	EF_vs_Wt	21.0674	0.0807	0.5371	0	1	1	Tbc1d22a
r55181	Wt_IGF1_vs_Wt	21.0674	-0.5077	0.8444	0	1	1	Tbc1d22a
r55181	EF_IGF1_vs_EF	21.0674	0.3087	0.6366	0	1	1	Tbc1d22a
r55182	EF_vs_Wt	17.4115	-0.0536	0.5737	0	1	1	Tbc1d22a
r55182	Wt_IGF1_vs_Wt	17.4115	-0.3044	0.8657	0	1	1	Tbc1d22a
r55182	EF_IGF1_vs_EF	17.4115	0.2556	0.6708	0	1	1	Tbc1d22a
r55183	EF_vs_Wt	17.2313	-0.1211	0.648	0	1	1	Tbc1d22a
r55183	Wt_IGF1_vs_Wt	17.2313	-0.5994	1.0229	-0.0141	0.9888	1	Tbc1d22a
r55183	EF_IGF1_vs_EF	17.2313	0.6025	0.7747	0.0227	0.9819	1	Tbc1d22a
r55184	EF_vs_Wt	24.7721	-0.9387	0.5725	-0.6178	0.5367	1	Tbc1d22a
r55184	Wt_IGF1_vs_Wt	24.7721	-0.0596	0.8511	0	1	1	Tbc1d22a
r55184	EF_IGF1_vs_EF	24.7721	-0.7479	0.7143	-0.2281	0.8196	1	Tbc1d22a
r55185	EF_vs_Wt	7.4041	-2.382	1.0705	-1.6788	0.0932		Tbc1d22a
r55185	Wt_IGF1_vs_Wt	7.4041	0.2105	1.4879	0	1	1	Tbc1d22a
r55185	EF_IGF1_vs_EF	7.4041	1.7936	1.2984	0.9309	0.3519		Tbc1d22a
r55187	EF_vs_Wt	17.1011	-0.6283	0.6493	-0.0668	0.9468	1	Tbc1d22a
r55187	Wt_IGF1_vs_Wt	17.1011	0.2011	0.9668	0	1	1	Tbc1d22a
r55187	EF_IGF1_vs_EF	17.1011	0.7531	0.7793	0.2157	0.8292	1	Tbc1d22a
r55188	EF_vs_Wt	18.9317	0.7284	0.7319	0.196	0.8446	1	Tbc1d22a
r55188	Wt_IGF1_vs_Wt	18.9317	0.7288	1.0919	0.1318	0.8952	1	Tbc1d22a
r55188	EF_IGF1_vs_EF	18.9317	-0.8705	0.8761	-0.3259	0.7445	1	Tbc1d22a
r55190	EF_vs_Wt	11.5598	1.2643	0.8436	0.8053	0.4207	1	Tbc1d22a
r55190	Wt_IGF1_vs_Wt	11.5598	0.8488	1.2662	0.2084	0.8349	1	Tbc1d22a
r55190	EF_IGF1_vs_EF	11.5598	-0.2092	0.9724	0	1		Tbc1d22a
r55191	EF_vs_Wt	20.658	1.6704	0.8404	1.2916	0.1965	1	Tbc1d22a
r55191	Wt_IGF1_vs_Wt	20.658	0.5431	1.2758	0	1	1	Tbc1d22a
r55191	EF_IGF1_vs_EF	20.658	-1.3949	1.0027	-0.8078	0.4192	1	Tbc1d22a
r552	EF_vs_Wt	15.6034	3.4581	1.0807	2.6586	0.0078	0.176	Pkhd1
r552	Wt_IGF1_vs_Wt	15.6034	3.1897	1.5288	1.7038	0.0884	1	Pkhd1
r552	EF_IGF1_vs_EF	15.6034	-0.9325	1.1639	-0.2986	0.7652		Pkhd1
r55202	EF_vs_Wt	10.6257	-1.2469	1.01	-0.6554	0.5122	1	Tbc1d22a
r55202	Wt_IGF1_vs_Wt	10.6257	-2.4433	1.5756	-1.1795	0.2382	1	Tbc1d22a
r55202	EF_IGF1_vs_EF	10.6257	-1.1299	1.2428	-0.4385	0.6611		Tbc1d22a
r55203	EF_vs_Wt	12.1616	-0.2471	0.7449	0	1	1	Tbc1d22a
r55203	Wt_IGF1_vs_Wt	12.1616	-0.4689	1.1355	0	1	1	Tbc1d22a
r55203	EF_IGF1_vs_EF	12.1616	-0.0183	0.8925	0	1		Tbc1d22a
r55204	EF_vs_Wt	16.448	-0.3439	0.7319	0	1	1	Tbc1d22a
r55204	Wt_IGF1_vs_Wt	16.448	0.0143	1.1113	0	1	1	Tbc1d22a
r55204	EF_IGF1_vs_EF	16.448	0.8287	0.8763	0.2781	0.7809		Tbc1d22a
r55207	EF_vs_Wt	15.7804	0.7961	1.254	0.1684	0.8663	1	Tbc1d22a
r55207	Wt_IGF1_vs_Wt	15.7804	0.0813	1.9304	0	1	1	Tbc1d22a
r55207	EF_IGF1_vs_EF	15.7804	-2.4954	1.5835	-1.2065	0.2276		Tbc1d22a
r55209	EF_vs_Wt	6.806	-0.5474	1.0002	0	1		Tbc1d22a
r55209	Wt_IGF1_vs_Wt	6.806	-0.0867	1.484	0	1	1	Tbc1d22a
r55209	EF_IGF1_vs_EF	6.806	-0.8821	1.2332	-0.2409	0.8096		Tbc1d22a
r55212	EF_vs_Wt	8.2909	1.7372	1.2374	0.9312	0.3518		Tbc1d22a
r55212	Wt_IGF1_vs_Wt	8.2909	1.0764	1.8803	0.2614	0.7938	1	Tbc1d22a
r55212	EF_IGF1_vs_EF	8.2909	0.971	1.3912	0.2775	0.7814		Tbc1d22a
r55214	EF_vs_Wt	8.1734	-0.3579	1.1278	0	1		Tbc1d22a
r55214	Wt_IGF1_vs_Wt	8.1734	-1.6687	1.7425	-0.6219	0.534	1	Tbc1d22a
r55214	EF_IGF1_vs_EF	8.1734	-0.0703	1.3361	0	1		Tbc1d22a
r55215	EF_vs_Wt	4.3941	-0.6053	1.516	-0.0134	0.9893		Tafa5
r55215	Wt_IGF1_vs_Wt	4.3941	-2.1873	2.5285	-0.6337	0.5263	1	Tafa5
r55215	EF_IGF1_vs_EF	4.3941	2.139	1.7239	0.9015	0.3673		Tafa5
r55216	EF_vs_Wt	38.034	-0.1955	0.8014	0	1	1	Tafa5
r55216	Wt_IGF1_vs_Wt	38.034	-2.5882	1.4065	-1.4243	0.1544	1	Tafa5
r55216	EF_IGF1_vs_EF	38.034	2.9649	0.9225	2.5797	0.0099	0.254	Tafa5
r55218	EF_vs_Wt	5.3631	1.1529	1.553	0.3657	0.7146		Tafa5
r55218	Wt_IGF1_vs_Wt	5.3631	-1.8706	2.871	-0.4478	0.6543	1	Tafa5
r55218	EF_IGF1_vs_EF	5.3631	3.5551	1.5913	1.8665	0.062		Tafa5
r55220	EF_vs_Wt	6.0812	-1.0937	1.5526	-0.3276	0.7432		Tafa5
r55220	Wt_IGF1_vs_Wt	6.0812	0.3742	2.4186	0	1	1	Tafa5
r55220	EF_IGF1_vs_EF	6.0812	5.7819	1.7501	2.9695	0.003		Tafa5
r55221	EF_vs_Wt	25.17	-0.0584	0.8093	0	1	1	Tafa5
r55221	Wt_IGF1_vs_Wt	25.17	-0.4228	1.2621	0	1	1	Tafa5
r55221	EF_IGF1_vs_EF	25.17	3.4369	0.8943	3.1889	0.0014	0.0863	Tafa5
r55222	EF_vs_Wt	10.9622	1.1212	1.165	0.4603	0.6453	1	Tafa5
r55222	Wt_IGF1_vs_Wt	10.9622	3.2886	1.6131	1.676	0.0937	1	Tafa5
r55222	EF_IGF1_vs_EF	10.9622	4.2845	1.197	3.0906	0.002		Tafa5
r55223	EF_vs_Wt	10.69	-2.5284	1.0801	-1.7994	0.072	0.6021	Tafa5
r55223	Wt_IGF1_vs_Wt	10.69	-0.641	1.5524	-0.0361	0.9712	1	Tafa5
r55223	EF_IGF1_vs_EF	10.69	-2.9791	1.6249	-1.4734	0.1406		Tafa5
r55224	EF_vs_Wt	15.2467	-1.8348	0.9355	-1.336	0.1816	0.965	Tafa5
r55224	Wt_IGF1_vs_Wt	15.2467	-0.1736	1.3624	0	1	1	Tafa5
r55224	EF_IGF1_vs_EF	15.2467	-2.4891	1.2476	-1.5262	0.127		Tafa5
r55225	EF_vs_Wt	7.7445	-2.839	1.1883	-1.8969	0.0578		Tafa5
r55225	Wt_IGF1_vs_Wt	7.7445	-0.6095	1.4958	-0.0164	0.9869	1	Tafa5
r55225	EF_IGF1_vs_EF	7.7445	3.3238	1.3071	2.0953	0.0361		Tafa5
r55226	EF_vs_Wt	67.1598	-2.1189	0.9364	-1.6381	0.1014	0.7229	Tafa5
r55226	Wt_IGF1_vs_Wt	67.1598	-0.607	1.4084	-0.0157	0.9875	1	Tafa5
r55226	EF_IGF1_vs_EF	67.1598	2.8471	1.1346	1.9938	0.0462	0.6391	Tafa5
r55227	EF_vs_Wt	6.9171	-0.9351	1.2521	-0.2797	0.7797		Tafa5
r55227	Wt_IGF1_vs_Wt	6.9171	-0.2463	1.7372	0	1	1	Tafa5
r55227	EF_IGF1_vs_EF	6.9171	2.007	1.3789	1.0312	0.3024		Tafa5
r55228	EF_vs_Wt	8.1172	-1.4685	1.411	-0.6261	0.5312		Tafa5
r55228	Wt_IGF1_vs_Wt	8.1172	0.1158	1.9268	0	1	1	Tafa5
r55228	EF_IGF1_vs_EF	8.1172	3.984	1.5733	2.1604	0.0307		Tafa5
r55229	EF_vs_Wt	5.2683	0.5623	1.476	0	1		Tafa5
r55229	Wt_IGF1_vs_Wt	5.2683	1.6288	2.0504	0.5091	0.6107	1	Tafa5
r55229	EF_IGF1_vs_EF	5.2683	2.9391	1.519	1.5497	0.1212		Tafa5
r55231	EF_vs_Wt	7.6931	1.8101	1.4849	0.8251	0.4093		Tafa5
r55231	Wt_IGF1_vs_Wt	7.6931	1.7941	2.1555	0.561	0.5748	1	Tafa5
r55231	EF_IGF1_vs_EF	7.6931	3.6259	1.4332	2.1217	0.0339		Tafa5
r55232	EF_vs_Wt	11.6906	0.3442	1.0455	0	1	1	Tafa5
r55232	Wt_IGF1_vs_Wt	11.6906	0.6855	1.5676	0.0642	0.9488	1	Tafa5
r55232	EF_IGF1_vs_EF	11.6906	2.1496	1.2096	1.2935	0.1958		Tafa5
r55234	EF_vs_Wt	24.9211	-0.4537	0.9811	0	1	1	Tafa5
r55234	Wt_IGF1_vs_Wt	24.9211	0.1537	1.4501	0	1	1	Tafa5
r55234	EF_IGF1_vs_EF	24.9211	3.2825	1.1376	2.3712	0.0177	0.3607	Tafa5
r55235	EF_vs_Wt	22.2151	-2.1198	1.0245	-1.4981	0.1341	0.8327	Tafa5
r55235	Wt_IGF1_vs_Wt	22.2151	0.7863	1.3337	0.151	0.88	1	Tafa5
