## Supplementary Table 5 for "YAP1 is a key regulator of EWS::FLI1-dependent malignant transformation upon IGF-1 mediated reprogramming of bone mesenchymal stem cells" (part 13 of 18)

### Sheet: S5. DA analysis (ATAC-seq) (continued)
Table S5. Differential accessibility analyses (ATAC-seq)
r55235	EF_IGF1_vs_EF	22.2151	4.9932	1.1486	3.838	1e-04	0.023	Tafa5
r55239	EF_vs_Wt	4.7842	1.9449	1.5029	0.9049	0.3655		Tafa5
r55239	Wt_IGF1_vs_Wt	4.7842	0.1344	2.3278	0	1	1	Tafa5
r55239	EF_IGF1_vs_EF	4.7842	1.8514	1.3504	0.9378	0.3483		Tafa5
r55242	EF_vs_Wt	4.7282	0.6032	1.4101	0.0129	0.9897		Tafa5
r55242	Wt_IGF1_vs_Wt	4.7282	1.2112	1.9851	0.3155	0.7524	1	Tafa5
r55242	EF_IGF1_vs_EF	4.7282	2.8017	1.4535	1.525	0.1273		Tafa5
r55244	EF_vs_Wt	4.4029	1.4614	1.7513	0.5004	0.6168		Tafa5
r55244	Wt_IGF1_vs_Wt	4.4029	1.4835	2.7281	0.3294	0.7419	1	Tafa5
r55244	EF_IGF1_vs_EF	4.4029	3.1997	1.8773	1.3928	0.1637		Tafa5
r55246	EF_vs_Wt	5.4968	0.5723	1.2879	0	1		Tafa5
r55246	Wt_IGF1_vs_Wt	5.4968	0.4469	1.9391	0	1	1	Tafa5
r55246	EF_IGF1_vs_EF	5.4968	2.609	1.3372	1.5137	0.1301		Tafa5
r55249	EF_vs_Wt	2.7745	0.4987	1.8264	0	1		Tafa5
r55249	Wt_IGF1_vs_Wt	2.7745	-2.5614	3.0448	-0.6491	0.5163	1	Tafa5
r55249	EF_IGF1_vs_EF	2.7745	2.7881	1.8288	1.2047	0.2283		Tafa5
r55250	EF_vs_Wt	11.6126	0.6139	1.0686	0.027	0.9784	1	Tafa5
r55250	Wt_IGF1_vs_Wt	11.6126	-3.2574	2.4268	-1.1012	0.2708	1	Tafa5
r55250	EF_IGF1_vs_EF	11.6126	3.5231	1.0549	2.7852	0.0053		Tafa5
r55251	EF_vs_Wt	10.2727	1.4907	0.9822	0.9221	0.3565	1	Tafa5
r55251	Wt_IGF1_vs_Wt	10.2727	-0.1156	1.653	0	1	1	Tafa5
r55251	EF_IGF1_vs_EF	10.2727	1.9804	1.0064	1.3866	0.1655		Tafa5
r55254	EF_vs_Wt	10.4941	0.7742	0.7647	0.2474	0.8046	1	Zdhhc25
r55254	Wt_IGF1_vs_Wt	10.4941	-0.0325	1.1856	0	1	1	Zdhhc25
r55254	EF_IGF1_vs_EF	10.4941	1.0704	0.8376	0.5795	0.5622		Zdhhc25
r55257	EF_vs_Wt	15.1665	2.2516	1.0509	1.586	0.1127	0.763	Zdhhc25
r55257	Wt_IGF1_vs_Wt	15.1665	0.2984	1.6079	0	1	1	Zdhhc25
r55257	EF_IGF1_vs_EF	15.1665	0.0471	1.1979	0	1		Zdhhc25
r55261	EF_vs_Wt	8.3328	0.1729	1.0289	0	1		Zdhhc25
r55261	Wt_IGF1_vs_Wt	8.3328	0.0617	1.7134	0	1	1	Zdhhc25
r55261	EF_IGF1_vs_EF	8.3328	3.6042	1.1425	2.6426	0.0082		Zdhhc25
r55262	EF_vs_Wt	7.8175	-0.5174	0.795	0	1		Zdhhc25
r55262	Wt_IGF1_vs_Wt	7.8175	-0.311	1.1829	0	1	1	Zdhhc25
r55262	EF_IGF1_vs_EF	7.8175	-0.067	0.9517	0	1		Zdhhc25
r55263	EF_vs_Wt	15.0118	1.0325	0.9544	0.4689	0.6391	1	Zdhhc25
r55263	Wt_IGF1_vs_Wt	15.0118	0.3265	1.4047	0	1	1	Zdhhc25
r55263	EF_IGF1_vs_EF	15.0118	2.5993	0.9865	2.0419	0.0412		Zdhhc25
r55264	EF_vs_Wt	14.2962	-0.2848	0.722	0	1	1	Zdhhc25
r55264	Wt_IGF1_vs_Wt	14.2962	-0.635	1.1141	-0.0449	0.9642	1	Zdhhc25
r55264	EF_IGF1_vs_EF	14.2962	0.8538	0.8537	0.3149	0.7528		Zdhhc25
r55266	EF_vs_Wt	10.7952	-0.8672	0.727	-0.3883	0.6978	1	Brd1
r55266	Wt_IGF1_vs_Wt	10.7952	-0.5269	1.1379	0	1	1	Brd1
r55266	EF_IGF1_vs_EF	10.7952	0.8332	0.8894	0.2791	0.7802		Brd1
r55267	EF_vs_Wt	157.153	0.2113	0.4558	0	1	1	Brd1
r55267	Wt_IGF1_vs_Wt	157.153	-0.5904	0.701	-0.0078	0.9938	1	Brd1
r55267	EF_IGF1_vs_EF	157.153	0.6361	0.5528	0.0926	0.9262	1	Brd1
r55268	EF_vs_Wt	11.9632	0.1907	0.8917	0	1	1	Brd1
r55268	Wt_IGF1_vs_Wt	11.9632	0.3947	1.3545	0	1	1	Brd1
r55268	EF_IGF1_vs_EF	11.9632	0.1048	1.0738	0	1		Brd1
r55270	EF_vs_Wt	9.66	-1.9341	0.9692	-1.3921	0.1639	0.9181	Zbed4
r55270	Wt_IGF1_vs_Wt	9.66	-2.1964	1.6685	-0.9658	0.3341	1	Zbed4
r55270	EF_IGF1_vs_EF	9.66	1.8669	1.1899	1.0773	0.2814		Zbed4
r55271	EF_vs_Wt	205.198	0.2058	0.4	0	1	1	Zbed4
r55271	Wt_IGF1_vs_Wt	205.198	-0.5705	0.6148	0	1	1	Zbed4
r55271	EF_IGF1_vs_EF	205.198	0.4832	0.4854	0	1	1	Zbed4
r55273	EF_vs_Wt	17.1557	-0.4251	0.6683	0	1	1	Zbed4
r55273	Wt_IGF1_vs_Wt	17.1557	0.0503	1.0179	0	1	1	Zbed4
r55273	EF_IGF1_vs_EF	17.1557	-0.0414	0.8243	0	1	1	Zbed4
r55274	EF_vs_Wt	20.7233	-3.291	1.0521	-2.5719	0.0101	0.2027	Alg12
r55274	Wt_IGF1_vs_Wt	20.7233	-2.1179	1.5848	-0.9673	0.3334	1	Alg12
r55274	EF_IGF1_vs_EF	20.7233	2.051	1.2986	1.129	0.2589	1	Alg12
r55275	EF_vs_Wt	294.983	0.2406	0.3332	0	1	1	Alg12
r55275	Wt_IGF1_vs_Wt	294.983	-0.2957	0.5096	0	1	1	Alg12
r55275	EF_IGF1_vs_EF	294.983	0.4282	0.404	0	1	1	Alg12
r55276	EF_vs_Wt	133.976	0.7043	0.3872	0.3082	0.7579	1	Creld2
r55276	Wt_IGF1_vs_Wt	133.976	-0.2509	0.592	0	1	1	Creld2
r55276	EF_IGF1_vs_EF	133.976	0.7978	0.4605	0.4622	0.6439	1	Creld2
r55277	EF_vs_Wt	73.432	0.0878	0.4067	0	1	1	Creld2
r55277	Wt_IGF1_vs_Wt	73.432	0.29	0.602	0	1	1	Creld2
r55277	EF_IGF1_vs_EF	73.432	1.1855	0.4739	1.2672	0.2051	1	Creld2
r55278	EF_vs_Wt	43.6012	0.9802	0.4624	0.8548	0.3927	1	Pim3
r55278	Wt_IGF1_vs_Wt	43.6012	0.7377	0.6848	0.223	0.8235	1	Pim3
r55278	EF_IGF1_vs_EF	43.6012	-0.361	0.5391	0	1	1	Pim3
r55279	EF_vs_Wt	215.143	1.8494	0.5476	2.3089	0.0209	0.3072	Pim3
r55279	Wt_IGF1_vs_Wt	215.143	0.4516	0.833	0	1	1	Pim3
r55279	EF_IGF1_vs_EF	215.143	1.2982	0.6547	1.0895	0.276	1	Pim3
r55280	EF_vs_Wt	232.012	0.1175	0.4343	0	1	1	Pim3
r55280	Wt_IGF1_vs_Wt	232.012	-0.587	0.6658	-0.0031	0.9976	1	Pim3
r55280	EF_IGF1_vs_EF	232.012	0.5615	0.528	0	1	1	Pim3
r55281	EF_vs_Wt	219.252	0.4547	0.3366	0	1	1	Pim3
r55281	Wt_IGF1_vs_Wt	219.252	-0.2809	0.5162	0	1	1	Pim3
r55281	EF_IGF1_vs_EF	219.252	0.3234	0.4065	0	1	1	Pim3
r55282	EF_vs_Wt	128.952	1.5806	0.4102	2.427	0.0152	0.2573	Pim3
r55282	Wt_IGF1_vs_Wt	128.952	0.085	0.6233	0	1	1	Pim3
r55282	EF_IGF1_vs_EF	128.952	0.8366	0.4759	0.5287	0.597	1	Pim3
r55283	EF_vs_Wt	24.1799	-2.42	0.6016	-3.0504	0.0023	0.0857	Pim3
r55283	Wt_IGF1_vs_Wt	24.1799	-0.7334	0.8533	-0.174	0.8618	1	Pim3
r55283	EF_IGF1_vs_EF	24.1799	1.7933	0.7151	1.6897	0.0911	0.9289	Pim3
r55284	EF_vs_Wt	41.1385	2.1482	0.7217	2.1661	0.0303	0.3774	Pim3
r55284	Wt_IGF1_vs_Wt	41.1385	0.3794	1.0673	0	1	1	Pim3
r55284	EF_IGF1_vs_EF	41.1385	1.2278	0.7861	0.8177	0.4135	1	Pim3
r55285	EF_vs_Wt	11.6464	0.5359	0.7614	0	1	1	Pim3
r55285	Wt_IGF1_vs_Wt	11.6464	0.5438	1.0909	0	1	1	Pim3
r55285	EF_IGF1_vs_EF	11.6464	0.4021	0.8515	0	1		Pim3
r55286	EF_vs_Wt	36.4083	0.1951	0.5566	0	1	1	Pim3
r55286	Wt_IGF1_vs_Wt	36.4083	-1.0075	0.8656	-0.4882	0.6254	1	Pim3
r55286	EF_IGF1_vs_EF	36.4083	0.5718	0.6576	0	1	1	Pim3
r55287	EF_vs_Wt	10.4083	1.4884	0.9865	0.9158	0.3598	1	Pim3
r55287	Wt_IGF1_vs_Wt	10.4083	0.182	1.4664	0	1	1	Pim3
r55287	EF_IGF1_vs_EF	10.4083	1.4378	1.0374	0.8221	0.411		Pim3
r55288	EF_vs_Wt	17.3307	-2.2309	0.7264	-2.266	0.0234	0.3281	Pim3
r55288	Wt_IGF1_vs_Wt	17.3307	0.3643	1.0282	0	1	1	Pim3
r55288	EF_IGF1_vs_EF	17.3307	-0.6208	0.9277	-0.0387	0.9691	1	Pim3
r55289	EF_vs_Wt	35.2198	-1.2777	0.7521	-0.9211	0.357	1	Pim3
r55289	Wt_IGF1_vs_Wt	35.2198	0.6792	1.1185	0.0843	0.9328	1	Pim3
r55289	EF_IGF1_vs_EF	35.2198	1.9409	0.9092	1.4914	0.1359	1	Pim3
r55290	EF_vs_Wt	61.3412	0.4953	0.4492	0	1	1	Ttll8
r55290	Wt_IGF1_vs_Wt	61.3412	-0.2816	0.6818	0	1	1	Ttll8
r55290	EF_IGF1_vs_EF	61.3412	0.6637	0.5275	0.1493	0.8813	1	Ttll8
r55291	EF_vs_Wt	15.1902	1.0315	0.6611	0.6754	0.4994	1	Ttll8
r55291	Wt_IGF1_vs_Wt	15.1902	-0.8015	1.072	-0.202	0.8399	1	Ttll8
r55291	EF_IGF1_vs_EF	15.1902	-0.3176	0.7582	0	1		Ttll8
r55292	EF_vs_Wt	113.523	0.5916	0.4366	0.0153	0.9878	1	Ttll8
r55292	Wt_IGF1_vs_Wt	113.523	-0.3469	0.6741	0	1	1	Ttll8
r55292	EF_IGF1_vs_EF	113.523	0.424	0.526	0	1	1	Ttll8
r55294	EF_vs_Wt	56.2842	-0.2858	0.4169	0	1	1	Ttll8
r55294	Wt_IGF1_vs_Wt	56.2842	-0.2713	0.6304	0	1	1	Ttll8
r55294	EF_IGF1_vs_EF	56.2842	0.1436	0.5011	0	1	1	Ttll8
r55295	EF_vs_Wt	6.5737	1.2549	1.1154	0.6006	0.5481		Ttll8
r55295	Wt_IGF1_vs_Wt	6.5737	-0.215	1.7902	0	1	1	Ttll8
r55295	EF_IGF1_vs_EF	6.5737	0.5558	1.2727	0	1		Ttll8
r55296	EF_vs_Wt	9.8165	2.0749	0.9423	1.5813	0.1138	0.7674	Ttll8
r55296	Wt_IGF1_vs_Wt	9.8165	0.0256	1.5361	0	1	1	Ttll8
r55296	EF_IGF1_vs_EF	9.8165	0.5486	1.0016	0	1		Ttll8
r55297	EF_vs_Wt	30.5353	1.0392	0.6622	0.686	0.4927	1	Ttll8
r55297	Wt_IGF1_vs_Wt	30.5353	-0.1777	1.0079	0	1	1	Ttll8
r55297	EF_IGF1_vs_EF	30.5353	-0.4815	0.7844	0	1	1	Ttll8
r55298	EF_vs_Wt	10.6569	0.6379	0.8253	0.0642	0.9488	1	Mov10l1
r55298	Wt_IGF1_vs_Wt	10.6569	-1.1384	1.4424	-0.3837	0.7012	1	Mov10l1
r55298	EF_IGF1_vs_EF	10.6569	0.3018	0.9729	0	1		Mov10l1
r55299	EF_vs_Wt	13.8476	0.3863	0.7495	0	1	1	Mov10l1
r55299	Wt_IGF1_vs_Wt	13.8476	-0.0021	1.1234	0	1	1	Mov10l1
r55299	EF_IGF1_vs_EF	13.8476	0.4501	0.8692	0	1		Mov10l1
r55300	EF_vs_Wt	10.4071	3.006	0.9666	2.5047	0.0123	0.226	Mov10l1
r55300	Wt_IGF1_vs_Wt	10.4071	-0.7119	1.6657	-0.0762	0.9393	1	Mov10l1
r55300	EF_IGF1_vs_EF	10.4071	-1.3531	1.0294	-0.7462	0.4556		Mov10l1
r55301	EF_vs_Wt	19.3693	3.3143	1.0892	2.5058	0.0122	0.2257	Mov10l1
r55301	Wt_IGF1_vs_Wt	19.3693	-4.1287	2.5445	-1.3927	0.1637	1	Mov10l1
r55301	EF_IGF1_vs_EF	19.3693	0.3604	1.1679	0	1	1	Mov10l1
r55303	EF_vs_Wt	11.35	0.3059	0.7198	0	1	1	Panx2
r55303	Wt_IGF1_vs_Wt	11.35	0.0317	1.0767	0	1	1	Panx2
r55303	EF_IGF1_vs_EF	11.35	-0.8268	0.8609	-0.281	0.7787		Panx2
r55305	EF_vs_Wt	304.401	0.2634	0.3616	0	1	1	Trabd
r55305	Wt_IGF1_vs_Wt	304.401	-0.4854	0.5537	0	1	1	Trabd
r55305	EF_IGF1_vs_EF	304.401	0.8457	0.4381	0.5951	0.5517	1	Trabd
r55306	EF_vs_Wt	45.612	0.1865	0.5072	0	1	1	Trabd
r55306	Wt_IGF1_vs_Wt	45.612	-1.5684	0.8393	-1.1716	0.2413	1	Trabd
r55306	EF_IGF1_vs_EF	45.612	1.0095	0.6015	0.7059	0.4803	1	Trabd
r55307	EF_vs_Wt	155.086	0.0345	0.4624	0	1	1	Selenoo
r55307	Wt_IGF1_vs_Wt	155.086	-0.9173	0.7111	-0.4673	0.6403	1	Selenoo
r55307	EF_IGF1_vs_EF	155.086	0.4242	0.5612	0	1	1	Selenoo
r55309	EF_vs_Wt	58.0307	2.1971	0.7	2.3032	0.0213	0.3102	Tubgcp6
r55309	Wt_IGF1_vs_Wt	58.0307	-0.4069	1.0784	0	1	1	Tubgcp6
r55309	EF_IGF1_vs_EF	58.0307	0.1271	0.8184	0	1	1	Tubgcp6
r55311	EF_vs_Wt	69.0517	0.5329	0.4463	0	1	1	Tubgcp6
r55311	Wt_IGF1_vs_Wt	69.0517	0.1765	0.6747	0	1	1	Tubgcp6
r55311	EF_IGF1_vs_EF	69.0517	0.2721	0.5301	0	1	1	Tubgcp6
r55312	EF_vs_Wt	201.615	0.342	0.3735	0	1	1	Hdac10
r55312	Wt_IGF1_vs_Wt	201.615	-0.3165	0.5707	0	1	1	Hdac10
r55312	EF_IGF1_vs_EF	201.615	0.7433	0.4503	0.3516	0.7251	1	Hdac10
r55314	EF_vs_Wt	37.7377	-1.948	0.6075	-2.2438	0.0248	0.3393	Mapk12
r55314	Wt_IGF1_vs_Wt	37.7377	-0.4439	0.8955	0	1	1	Mapk12
r55314	EF_IGF1_vs_EF	37.7377	-0.0315	0.7426	0	1	1	Mapk12
r55315	EF_vs_Wt	23.2646	0.749	0.5364	0.3059	0.7597	1	Mapk11
r55315	Wt_IGF1_vs_Wt	23.2646	0.5835	0.7868	0	1	1	Mapk11
r55315	EF_IGF1_vs_EF	23.2646	0.0916	0.6105	0	1	1	Mapk11
r55316	EF_vs_Wt	96.1185	0.572	0.3533	0	1	1	Mapk11
r55316	Wt_IGF1_vs_Wt	96.1185	-0.0537	0.5373	0	1	1	Mapk11
r55316	EF_IGF1_vs_EF	96.1185	0.2602	0.4177	0	1	1	Mapk11
r55317	EF_vs_Wt	28.5894	0.5682	0.5561	0	1	1	Mapk11
r55317	Wt_IGF1_vs_Wt	28.5894	-0.601	0.868	-0.0184	0.9853	1	Mapk11
r55317	EF_IGF1_vs_EF	28.5894	0.7466	0.6427	0.2515	0.8014	1	Mapk11
r55318	EF_vs_Wt	159.155	1.5384	0.418	2.2809	0.0226	0.3205	Plxnb2
r55318	Wt_IGF1_vs_Wt	159.155	0.2179	0.634	0	1	1	Plxnb2
r55318	EF_IGF1_vs_EF	159.155	-0.1206	0.4977	0	1	1	Plxnb2
r55319	EF_vs_Wt	23.7748	-2.0546	0.7884	-1.8641	0.0623	0.5586	Plxnb2
r55319	Wt_IGF1_vs_Wt	23.7748	-0.1934	1.1672	0	1	1	Plxnb2
r55319	EF_IGF1_vs_EF	23.7748	0.1229	0.9831	0	1	1	Plxnb2
r5532	EF_vs_Wt	10.3841	0.4823	0.7259	0	1	1	Tsn
r5532	Wt_IGF1_vs_Wt	10.3841	1.2192	1.0518	0.6031	0.5465	1	Tsn
r5532	EF_IGF1_vs_EF	10.3841	-0.0495	0.845	0	1		Tsn
r55320	EF_vs_Wt	56.3002	-1.7627	0.6678	-1.7637	0.0778	0.6276	Plxnb2
r55320	Wt_IGF1_vs_Wt	56.3002	-0.5047	1.0063	0	1	1	Plxnb2
r55320	EF_IGF1_vs_EF	56.3002	1.8836	0.8125	1.5982	0.11	1	Plxnb2
r55321	EF_vs_Wt	153.708	0.8442	0.3944	0.6572	0.511	1	Plxnb2
r55321	Wt_IGF1_vs_Wt	153.708	0.1408	0.5982	0	1	1	Plxnb2
r55321	EF_IGF1_vs_EF	153.708	0.9526	0.4684	0.7849	0.4325	1	Plxnb2
r55322	EF_vs_Wt	295.913	0.5656	0.3763	0	1	1	Plxnb2
r55322	Wt_IGF1_vs_Wt	295.913	-0.3819	0.5768	0	1	1	Plxnb2
r55322	EF_IGF1_vs_EF	295.913	0.3907	0.4564	0	1	1	Plxnb2
r55323	EF_vs_Wt	46.5337	-1.1946	0.5481	-1.1122	0.2661	1	Plxnb2
r55323	Wt_IGF1_vs_Wt	46.5337	-0.5243	0.8205	0	1	1	Plxnb2
r55323	EF_IGF1_vs_EF	46.5337	1.5027	0.6565	1.3981	0.1621	1	Plxnb2
r55325	EF_vs_Wt	14.504	2.2448	0.9531	1.7414	0.0816	0.6446	Dennd6b
r55325	Wt_IGF1_vs_Wt	14.504	-1.815	1.9497	-0.6309	0.5281	1	Dennd6b
r55325	EF_IGF1_vs_EF	14.504	1.1463	1.0117	0.5549	0.579		Dennd6b
r55326	EF_vs_Wt	6.8548	1.3859	1.1376	0.704	0.4814		Dennd6b
r55326	Wt_IGF1_vs_Wt	6.8548	-0.8059	1.9292	-0.1145	0.9088	1	Dennd6b
r55326	EF_IGF1_vs_EF	6.8548	-0.5462	1.3364	0	1		Dennd6b
r55327	EF_vs_Wt	276.832	0.3445	0.3229	0	1	1	Dennd6b
r55327	Wt_IGF1_vs_Wt	276.832	-0.426	0.494	0	1	1	Dennd6b
r55327	EF_IGF1_vs_EF	276.832	0.4452	0.3901	0	1	1	Dennd6b
r55328	EF_vs_Wt	8.6723	2.367	1.0376	1.7175	0.0859		Dennd6b
r55328	Wt_IGF1_vs_Wt	8.6723	-2.8919	2.488	-0.9272	0.3538	1	Dennd6b
r55328	EF_IGF1_vs_EF	8.6723	0.9397	1.0712	0.3311	0.7406		Dennd6b
r55329	EF_vs_Wt	79.9694	0.9015	0.3997	0.7922	0.4283	1	Ppp6r2
r55329	Wt_IGF1_vs_Wt	79.9694	-0.1313	0.6129	0	1	1	Ppp6r2
r55329	EF_IGF1_vs_EF	79.9694	0.4117	0.4691	0	1	1	Ppp6r2
r55330	EF_vs_Wt	110.216	0.1009	0.4261	0	1	1	Ppp6r2
r55330	Wt_IGF1_vs_Wt	110.216	-0.2215	0.6529	0	1	1	Ppp6r2
r55330	EF_IGF1_vs_EF	110.216	0.9196	0.513	0.6524	0.5141	1	Ppp6r2
r55332	EF_vs_Wt	26.0704	1.7089	0.742	1.5147	0.1298	0.8206	Ppp6r2
r55332	Wt_IGF1_vs_Wt	26.0704	0.5137	1.1127	0	1	1	Ppp6r2
r55332	EF_IGF1_vs_EF	26.0704	-0.4485	0.862	0	1	1	Ppp6r2
r55335	EF_vs_Wt	25.1292	0.4926	0.6628	0	1	1	Sbf1
r55335	Wt_IGF1_vs_Wt	25.1292	-0.4393	1.0215	0	1	1	Sbf1
r55335	EF_IGF1_vs_EF	25.1292	-0.29	0.7936	0	1	1	Sbf1
r55337	EF_vs_Wt	10.3746	-0.9589	0.8041	-0.465	0.6419	1	Sbf1
r55337	Wt_IGF1_vs_Wt	10.3746	-1.5904	1.2384	-0.8119	0.4169	1	Sbf1
r55337	EF_IGF1_vs_EF	10.3746	0.6015	0.9433	0.0176	0.986		Sbf1
r55338	EF_vs_Wt	14.5546	0.5011	0.7257	0	1	1	Sbf1
r55338	Wt_IGF1_vs_Wt	14.5546	0.5584	1.0919	0	1	1	Sbf1
r55338	EF_IGF1_vs_EF	14.5546	0.016	0.8577	0	1		Sbf1
r55339	EF_vs_Wt	16.2561	0.2468	0.7081	0	1	1	Sbf1
r55339	Wt_IGF1_vs_Wt	16.2561	-1.0307	1.1001	-0.4052	0.6853	1	Sbf1
r55339	EF_IGF1_vs_EF	16.2561	-0.0821	0.833	0	1		Sbf1
r5534	EF_vs_Wt	108.31	0.0417	0.4337	0	1	1	Tsn
r5534	Wt_IGF1_vs_Wt	108.31	-0.1645	0.6601	0	1	1	Tsn
r5534	EF_IGF1_vs_EF	108.31	0.2656	0.524	0	1	1	Tsn
r55340	EF_vs_Wt	257.985	0.353	0.3563	0	1	1	Sbf1
r55340	Wt_IGF1_vs_Wt	257.985	-0.3009	0.5445	0	1	1	Sbf1
r55340	EF_IGF1_vs_EF	257.985	0.5668	0.4309	0	1	1	Sbf1
r55341	EF_vs_Wt	25.7274	-0.3752	0.7857	0	1	1	Adm2
r55341	Wt_IGF1_vs_Wt	25.7274	-1.0455	1.2127	-0.3797	0.7041	1	Adm2
r55341	EF_IGF1_vs_EF	25.7274	2.1453	0.9237	1.6892	0.0912	0.9293	Adm2
r55343	EF_vs_Wt	168.457	0.3315	0.3613	0	1	1	Lmf2
r55343	Wt_IGF1_vs_Wt	168.457	-0.2198	0.5518	0	1	1	Lmf2
r55343	EF_IGF1_vs_EF	168.457	0.6617	0.4341	0.1768	0.8597	1	Lmf2
r55344	EF_vs_Wt	72.027	0.6848	0.372	0.2685	0.7884	1	Ncaph2
r55344	Wt_IGF1_vs_Wt	72.027	0.5542	0.5622	0	1	1	Ncaph2
r55344	EF_IGF1_vs_EF	72.027	0.5426	0.4362	0	1	1	Ncaph2
r55345	EF_vs_Wt	273.222	0.292	0.3301	0	1	1	Sco2
r55345	Wt_IGF1_vs_Wt	273.222	-0.2259	0.5033	0	1	1	Sco2
r55345	EF_IGF1_vs_EF	273.222	0.6261	0.3985	0.1032	0.9178	1	Sco2
r55346	EF_vs_Wt	327.495	0.0784	0.3366	0	1	1	Gm44502
r55346	Wt_IGF1_vs_Wt	327.495	-0.4206	0.5139	0	1	1	Gm44502
r55346	EF_IGF1_vs_EF	327.495	0.3834	0.4087	0	1	1	Gm44502
r55347	EF_vs_Wt	27.3051	1.1197	0.8851	0.6041	0.5458	1	Chkb
r55347	Wt_IGF1_vs_Wt	27.3051	-0.4545	1.4041	0	1	1	Chkb
r55347	EF_IGF1_vs_EF	27.3051	1.427	1.0347	0.8137	0.4158	1	Chkb
r55348	EF_vs_Wt	23.1303	0.0492	0.763	0	1	1	Mapk8ip2
r55348	Wt_IGF1_vs_Wt	23.1303	0.1319	1.1579	0	1	1	Mapk8ip2
r55348	EF_IGF1_vs_EF	23.1303	-1.8347	0.9586	-1.3037	0.1923	1	Mapk8ip2
r55349	EF_vs_Wt	5.8807	0.8949	1.0286	0.3013	0.7632		Mapk8ip2
r55349	Wt_IGF1_vs_Wt	5.8807	-0.3659	1.6379	0	1	1	Mapk8ip2
r55349	EF_IGF1_vs_EF	5.8807	0.5655	1.1495	0	1		Mapk8ip2
r5535	EF_vs_Wt	83.4349	0.0197	0.3892	0	1	1	Nifk
r5535	Wt_IGF1_vs_Wt	83.4349	-0.4231	0.5936	0	1	1	Nifk
r5535	EF_IGF1_vs_EF	83.4349	0.2584	0.4662	0	1	1	Nifk
r55350	EF_vs_Wt	18.0375	1.3965	0.6505	1.2475	0.2122	1	Arsa
r55350	Wt_IGF1_vs_Wt	18.0375	0.3519	0.9861	0	1	1	Arsa
r55350	EF_IGF1_vs_EF	18.0375	-0.1924	0.7345	0	1	1	Arsa
r55351	EF_vs_Wt	223.673	0.3433	0.3462	0	1	1	Arsa
r55351	Wt_IGF1_vs_Wt	223.673	-0.0856	0.5277	0	1	1	Arsa
r55351	EF_IGF1_vs_EF	223.673	0.5474	0.4176	0	1	1	Arsa
r55352	EF_vs_Wt	102.792	1.2128	0.8341	0.7528	0.4516	1	Arsa
r55352	Wt_IGF1_vs_Wt	102.792	0.2633	1.2647	0	1	1	Arsa
r55352	EF_IGF1_vs_EF	102.792	0.2644	1.0074	0	1	1	Arsa
r55353	EF_vs_Wt	21.6902	0.6754	0.768	0.1177	0.9063	1	Shank3
r55353	Wt_IGF1_vs_Wt	21.6902	1.6619	1.1258	0.9566	0.3388	1	Shank3
r55353	EF_IGF1_vs_EF	21.6902	0.4124	0.8936	0	1	1	Shank3
r55356	EF_vs_Wt	11.5774	0.4506	0.7004	0	1	1	Shank3
r55356	Wt_IGF1_vs_Wt	11.5774	-0.1003	1.074	0	1	1	Shank3
r55356	EF_IGF1_vs_EF	11.5774	0.5831	0.7967	0	1		Shank3
r55357	EF_vs_Wt	11.4615	0.0963	0.8003	0	1	1	Acr
r55357	Wt_IGF1_vs_Wt	11.4615	1.1322	1.1578	0.4727	0.6364	1	Acr
r55357	EF_IGF1_vs_EF	11.4615	2.2135	0.8971	1.8152	0.0695		Acr
r55359	EF_vs_Wt	9.9112	2.1469	1.113	1.4034	0.1605	0.9088	Rabl2
r55359	Wt_IGF1_vs_Wt	9.9112	-1.5374	2.0728	-0.4595	0.6459	1	Rabl2
r55359	EF_IGF1_vs_EF	9.9112	1.0165	1.1511	0.3749	0.7077		Rabl2
r5536	EF_vs_Wt	12.2023	-0.075	0.7644	0	1	1	Nifk
r5536	Wt_IGF1_vs_Wt	12.2023	1.4832	1.1268	0.7971	0.4254	1	Nifk
r5536	EF_IGF1_vs_EF	12.2023	-2.1827	1.1405	-1.4009	0.1612		Nifk
r55360	EF_vs_Wt	141.04	0.4439	0.3604	0	1	1	Rabl2
r55360	Wt_IGF1_vs_Wt	141.04	-0.0538	0.5484	0	1	1	Rabl2
r55360	EF_IGF1_vs_EF	141.04	0.4934	0.4309	0	1	1	Rabl2
r55362	EF_vs_Wt	18.8233	1.2348	0.6552	0.9919	0.3212	1	Rabl2
r55362	Wt_IGF1_vs_Wt	18.8233	-0.9759	1.076	-0.3633	0.7163	1	Rabl2
r55362	EF_IGF1_vs_EF	18.8233	-0.1607	0.7522	0	1	1	Rabl2
r55363	EF_vs_Wt	21.2498	0.6453	0.558	0.1081	0.9139	1	Rabl2
r55363	Wt_IGF1_vs_Wt	21.2498	-0.1484	0.8445	0	1	1	Rabl2
r55363	EF_IGF1_vs_EF	21.2498	0.1412	0.6366	0	1	1	Rabl2
r55364	EF_vs_Wt	9.1071	3.6687	1.3112	2.3519	0.0187		Rabl2
r55364	Wt_IGF1_vs_Wt	9.1071	-3.5603	2.7329	-1.0887	0.2763	1	Rabl2
r55364	EF_IGF1_vs_EF	9.1071	-2.7984	1.453	-1.5233	0.1277		Rabl2
r55365	EF_vs_Wt	9.2712	1.6485	0.8362	1.2719	0.2034		Syt10
r55365	Wt_IGF1_vs_Wt	9.2712	-0.1048	1.3339	0	1	1	Syt10
r55365	EF_IGF1_vs_EF	9.2712	-0.0032	0.896	0	1		Syt10
r55369	EF_vs_Wt	34.3747	3.4264	0.8095	3.5101	4e-04	0.032	Syt10
r55369	Wt_IGF1_vs_Wt	34.3747	0.9639	1.225	0.3093	0.7571	1	Syt10
r55369	EF_IGF1_vs_EF	34.3747	0.0503	0.8701	0	1	1	Syt10
r5537	EF_vs_Wt	19.7518	-2.1746	0.6207	-2.5611	0.0104	0.2064	Nifk
r5537	Wt_IGF1_vs_Wt	19.7518	0.2766	0.8723	0	1	1	Nifk
r5537	EF_IGF1_vs_EF	19.7518	-0.1076	0.7901	0	1	1	Nifk
r55370	EF_vs_Wt	21.5056	1.866	0.744	1.7218	0.0851	0.6586	Syt10
r55370	Wt_IGF1_vs_Wt	21.5056	-0.2698	1.1104	0	1	1	Syt10
r55370	EF_IGF1_vs_EF	21.5056	-0.5367	0.8312	0	1	1	Syt10
r55371	EF_vs_Wt	7.4385	4.4783	1.4422	2.6995	0.0069		Syt10
r55371	Wt_IGF1_vs_Wt	7.4385	0.4783	2.3694	0	1	1	Syt10
r55371	EF_IGF1_vs_EF	7.4385	-1.5224	1.3575	-0.6906	0.4898		Syt10
r55372	EF_vs_Wt	61.0825	1.7322	0.513	2.2361	0.0253	0.3429	Syt10
r55372	Wt_IGF1_vs_Wt	61.0825	-0.0445	0.7907	0	1	1	Syt10
r55372	EF_IGF1_vs_EF	61.0825	0.427	0.5882	0	1	1	Syt10
r55374	EF_vs_Wt	16.0145	4.184	1.0731	3.3539	8e-04	0.0447	Alg10b
r55374	Wt_IGF1_vs_Wt	16.0145	-3.7837	2.5019	-1.2786	0.2011	1	Alg10b
r55374	EF_IGF1_vs_EF	16.0145	-1.5655	1.0958	-0.8948	0.3709		Alg10b
r55375	EF_vs_Wt	27.5992	5.7693	1.2854	4.0332	1e-04	0.0094	Alg10b
r55375	Wt_IGF1_vs_Wt	27.5992	1.5181	1.9127	0.4879	0.6257	1	Alg10b
r55375	EF_IGF1_vs_EF	27.5992	-4.7781	1.3992	-2.9969	0.0027	0.1243	Alg10b
r55376	EF_vs_Wt	22.3815	0.0411	0.9917	0	1	1	Alg10b
r55376	Wt_IGF1_vs_Wt	22.3815	-0.6094	1.5627	-0.0157	0.9875	1	Alg10b
r55376	EF_IGF1_vs_EF	22.3815	-2.9855	1.3896	-1.7276	0.0841	0.8907	Alg10b
r55379	EF_vs_Wt	22.4976	3.6708	0.9252	3.3353	9e-04	0.0468	Alg10b
r55379	Wt_IGF1_vs_Wt	22.4976	0.2185	1.4706	0	1	1	Alg10b
r55379	EF_IGF1_vs_EF	22.4976	-2.8609	1.0606	-2.1458	0.0319	0.5133	Alg10b
r5538	EF_vs_Wt	9.9058	0.2236	0.7423	0	1	1	Nifk
r5538	Wt_IGF1_vs_Wt	9.9058	0.6603	1.0892	0.0691	0.9449	1	Nifk
r5538	EF_IGF1_vs_EF	9.9058	0.3946	0.8597	0	1		Nifk
r55381	EF_vs_Wt	11.848	0.83	0.79	0.3102	0.7564	1	Alg10b
r55381	Wt_IGF1_vs_Wt	11.848	0.3019	1.1706	0	1	1	Alg10b
r55381	EF_IGF1_vs_EF	11.848	0.1617	0.8982	0	1		Alg10b
r55382	EF_vs_Wt	236.666	0.409	0.3491	0	1	1	Alg10b
r55382	Wt_IGF1_vs_Wt	236.666	-0.3419	0.5348	0	1	1	Alg10b
r55382	EF_IGF1_vs_EF	236.666	0.4468	0.4217	0	1	1	Alg10b
r55383	EF_vs_Wt	28.699	0.7967	0.5797	0.3652	0.715	1	Alg10b
r55383	Wt_IGF1_vs_Wt	28.699	-0.3533	0.9161	0	1	1	Alg10b
r55383	EF_IGF1_vs_EF	28.699	0.835	0.6727	0.3717	0.7101	1	Alg10b
r55388	EF_vs_Wt	7.4569	3.1651	1.3173	1.9586	0.0502		Alg10b
r55388	Wt_IGF1_vs_Wt	7.4569	2.6478	1.7701	1.1654	0.2439	1	Alg10b
r55388	EF_IGF1_vs_EF	7.4569	1.8702	1.0979	1.1707	0.2417		Alg10b
r55389	EF_vs_Wt	4.1998	2.2635	1.877	0.8943	0.3712		Alg10b
r55389	Wt_IGF1_vs_Wt	4.1998	0	3.0285	0	1	1	Alg10b
r55389	EF_IGF1_vs_EF	4.1998	4.3161	1.8624	2.0035	0.0451		Alg10b
r5539	EF_vs_Wt	8.1421	-0.2323	0.8219	0	1		Nifk
r5539	Wt_IGF1_vs_Wt	8.1421	1.0238	1.1611	0.3779	0.7055	1	Nifk
r5539	EF_IGF1_vs_EF	8.1421	-0.8672	0.9946	-0.2838	0.7766		Nifk
r55392	EF_vs_Wt	12.1956	-0.2228	1.0636	0	1	1	Alg10b
r55392	Wt_IGF1_vs_Wt	12.1956	1.1043	1.5665	0.3315	0.7403	1	Alg10b
r55392	EF_IGF1_vs_EF	12.1956	0.9474	1.2622	0.2871	0.774		Alg10b
r55393	EF_vs_Wt	32.0152	1.7062	0.7918	1.416	0.1568	0.8987	Alg10b
r55393	Wt_IGF1_vs_Wt	32.0152	0.7833	1.1778	0.1684	0.8663	1	Alg10b
r55393	EF_IGF1_vs_EF	32.0152	0.382	0.9155	0	1	1	Alg10b
r55394	EF_vs_Wt	33.6769	1.4763	0.9233	0.9654	0.3344	1	Alg10b
r55394	Wt_IGF1_vs_Wt	33.6769	0.6949	1.3936	0.0789	0.9371	1	Alg10b
r55394	EF_IGF1_vs_EF	33.6769	-0.2527	1.1032	0	1	1	Alg10b
r55395	EF_vs_Wt	21.285	2.7886	0.9687	2.2748	0.0229	0.324	Alg10b
r55395	Wt_IGF1_vs_Wt	21.285	0.2429	1.4912	0	1	1	Alg10b
r55395	EF_IGF1_vs_EF	21.285	-0.2973	1.0918	0	1	1	Alg10b
r55396	EF_vs_Wt	21.0553	2.5113	1.2382	1.5557	0.1198	0.7884	Alg10b
r55396	Wt_IGF1_vs_Wt	21.0553	2.5836	1.8386	1.087	0.277	1	Alg10b
r55396	EF_IGF1_vs_EF	21.0553	0.2487	1.4432	0	1	1	Alg10b
r55397	EF_vs_Wt	60.3108	0.8203	0.8549	0.2753	0.7831	1	Alg10b
r55397	Wt_IGF1_vs_Wt	60.3108	0.531	1.2969	0	1	1	Alg10b
r55397	EF_IGF1_vs_EF	60.3108	0.1227	1.0347	0	1	1	Alg10b
r55399	EF_vs_Wt	10.7448	0.6689	1.0565	0.0794	0.9367	1	Cpne8
r55399	Wt_IGF1_vs_Wt	10.7448	1.5024	1.5111	0.6071	0.5438	1	Cpne8
r55399	EF_IGF1_vs_EF	10.7448	1.1475	1.1972	0.4699	0.6385		Cpne8
r554	EF_vs_Wt	4.7083	3.438	1.4433	1.9768	0.0481		Pkhd1
r554	Wt_IGF1_vs_Wt	4.7083	1.6672	1.9807	0.5464	0.5848	1	Pkhd1
r554	EF_IGF1_vs_EF	4.7083	-0.1096	1.2797	0	1		Pkhd1
r5540	EF_vs_Wt	19.6398	-0.1323	0.778	0	1	1	Clasp1
r5540	Wt_IGF1_vs_Wt	19.6398	0.4341	1.1505	0	1	1	Clasp1
r5540	EF_IGF1_vs_EF	19.6398	-0.7574	0.9364	-0.1841	0.8539	1	Clasp1
r55400	EF_vs_Wt	10.4497	1.8286	0.9405	1.3222	0.1861	0.9769	Cpne8
r55400	Wt_IGF1_vs_Wt	10.4497	0.5526	1.4194	0	1	1	Cpne8
r55400	EF_IGF1_vs_EF	10.4497	0.634	1.0151	0.0483	0.9615		Cpne8
r55402	EF_vs_Wt	3.8465	2.7401	1.5207	1.4172	0.1564		Cpne8
r55402	Wt_IGF1_vs_Wt	3.8465	1.501	2.077	0.4411	0.6592	1	Cpne8
r55402	EF_IGF1_vs_EF	3.8465	0.6886	1.3986	0.0741	0.941		Cpne8
r55403	EF_vs_Wt	11.2261	1.9284	0.9912	1.3553	0.1753	0.9483	Cpne8
r55403	Wt_IGF1_vs_Wt	11.2261	-0.3629	1.6605	0	1	1	Cpne8
r55403	EF_IGF1_vs_EF	11.2261	1.9131	0.9989	1.3297	0.1836		Cpne8
r55404	EF_vs_Wt	20.9896	1.6358	0.7792	1.3487	0.1774	0.9539	Cpne8
r55404	Wt_IGF1_vs_Wt	20.9896	1.4601	1.1274	0.7763	0.4376	1	Cpne8
r55404	EF_IGF1_vs_EF	20.9896	1.166	0.8522	0.6819	0.4953	1	Cpne8
r55405	EF_vs_Wt	6.7764	0.5276	1.2689	0	1		Cpne8
r55405	Wt_IGF1_vs_Wt	6.7764	2.1493	1.6781	0.9322	0.3512	1	Cpne8
r55405	EF_IGF1_vs_EF	6.7764	3.3581	1.2807	2.1654	0.0304		Cpne8
r55406	EF_vs_Wt	9.19	1.7991	1.042	1.1653	0.2439		Cpne8
r55406	Wt_IGF1_vs_Wt	9.19	-0.725	1.7162	-0.0816	0.9349	1	Cpne8
r55406	EF_IGF1_vs_EF	9.19	1.0659	1.0759	0.447	0.6549		Cpne8
r55407	EF_vs_Wt	11.3683	0.4491	1.209	0	1	1	Cpne8
r55407	Wt_IGF1_vs_Wt	11.3683	0.7403	1.8216	0.0853	0.9321	1	Cpne8
r55407	EF_IGF1_vs_EF	11.3683	-0.3469	1.4597	0	1		Cpne8
r55408	EF_vs_Wt	17.7726	-2.1975	0.8948	-1.8021	0.0715	0.6007	Cpne8
r55408	Wt_IGF1_vs_Wt	17.7726	0.7062	1.2398	0.0977	0.9221	1	Cpne8
r55408	EF_IGF1_vs_EF	17.7726	2.0191	1.0389	1.3804	0.1674	1	Cpne8
r55410	EF_vs_Wt	11.114	0.8415	1.0033	0.2557	0.7982	1	Cpne8
r55410	Wt_IGF1_vs_Wt	11.114	1.7417	1.258	0.9196	0.3578	1	Cpne8
r55410	EF_IGF1_vs_EF	11.114	2.6355	0.9396	2.1824	0.0291		Cpne8
r55411	EF_vs_Wt	3.687	-1.953	1.5364	-0.8904	0.3732		Cpne8
r55411	Wt_IGF1_vs_Wt	3.687	2.224	1.9527	0.8394	0.4013	1	Cpne8
r55411	EF_IGF1_vs_EF	3.687	3.6068	1.7808	1.6969	0.0897		Cpne8
r55412	EF_vs_Wt	16.3221	-0.9918	0.9669	-0.4207	0.6739	1	Cpne8
r55412	Wt_IGF1_vs_Wt	16.3221	1.0127	1.3927	0.3072	0.7587	1	Cpne8
r55412	EF_IGF1_vs_EF	16.3221	2.3067	1.1335	1.519	0.1288		Cpne8
r55413	EF_vs_Wt	136.181	0.2577	0.436	0	1	1	Cpne8
r55413	Wt_IGF1_vs_Wt	136.181	0.2836	0.6543	0	1	1	Cpne8
r55413	EF_IGF1_vs_EF	136.181	1.0077	0.5198	0.8134	0.416	1	Cpne8
r55414	EF_vs_Wt	8.4737	0.3118	1.104	0	1		Cpne8
r55414	Wt_IGF1_vs_Wt	8.4737	0.6947	1.6543	0.0664	0.9471	1	Cpne8
r55414	EF_IGF1_vs_EF	8.4737	3.6566	1.1716	2.6217	0.0087		Cpne8
r55415	EF_vs_Wt	8.2969	3.5571	1.2293	2.4178	0.0156		Cpne8
r55415	Wt_IGF1_vs_Wt	8.2969	1.8424	1.8062	0.6962	0.4863	1	Cpne8
r55415	EF_IGF1_vs_EF	8.2969	0.6486	1.1237	0.0566	0.9549		Cpne8
r55417	EF_vs_Wt	7.1202	1.659	1.2191	0.881	0.3783		Cpne8
r55417	Wt_IGF1_vs_Wt	7.1202	0.9154	1.7862	0.185	0.8532	1	Cpne8
r55417	EF_IGF1_vs_EF	7.1202	0.2449	1.3561	0	1		Cpne8
r55418	EF_vs_Wt	5.4651	1.6327	1.3766	0.7611	0.4466		Cpne8
r55418	Wt_IGF1_vs_Wt	5.4651	-0.622	2.3898	-0.0155	0.9876	1	Cpne8
r55418	EF_IGF1_vs_EF	5.4651	1.588	1.4879	0.6741	0.5002		Cpne8
r5542	EF_vs_Wt	205.856	0.6584	0.4973	0.1478	0.8825	1	Clasp1
r5542	Wt_IGF1_vs_Wt	205.856	0.5091	0.7565	0	1	1	Clasp1
r5542	EF_IGF1_vs_EF	205.856	-0.022	0.6044	0	1	1	Clasp1
r55421	EF_vs_Wt	7.4282	1.7267	1.082	1.0552	0.2914		Cpne8
r55421	Wt_IGF1_vs_Wt	7.4282	0.4453	1.6879	0	1	1	Cpne8
r55421	EF_IGF1_vs_EF	7.4282	0.08	1.2157	0	1		Cpne8
r55422	EF_vs_Wt	8.4164	0.2539	0.9052	0	1		Cpne8
r55422	Wt_IGF1_vs_Wt	8.4164	0.5193	1.3401	0	1	1	Cpne8
r55422	EF_IGF1_vs_EF	8.4164	0.6772	1.0484	0.088	0.9299		Cpne8
r55423	EF_vs_Wt	21.727	-0.3114	0.916	0	1	1	Cpne8
r55423	Wt_IGF1_vs_Wt	21.727	0.0737	1.3783	0	1	1	Cpne8
r55423	EF_IGF1_vs_EF	21.727	-0.1692	1.1088	0	1	1	Cpne8
r55424	EF_vs_Wt	44.1488	-1.0912	1.1344	-0.4462	0.6554	1	Kif21a
r55424	Wt_IGF1_vs_Wt	44.1488	0.3634	1.7253	0	1	1	Kif21a
r55424	EF_IGF1_vs_EF	44.1488	0.4772	1.3913	0	1	1	Kif21a
r55427	EF_vs_Wt	5.9341	1.722	1.6626	0.6839	0.494		Kif21a
r55427	Wt_IGF1_vs_Wt	5.9341	-1.705	2.8179	-0.3975	0.691	1	Kif21a
r55427	EF_IGF1_vs_EF	5.9341	3.5948	1.4435	2.0851	0.0371		Kif21a
r55430	EF_vs_Wt	58.8616	1.0827	0.608	0.8187	0.4129	1	Kif21a
r55430	Wt_IGF1_vs_Wt	58.8616	0.5633	0.9095	0	1	1	Kif21a
r55430	EF_IGF1_vs_EF	58.8616	0.1828	0.7187	0	1	1	Kif21a
r55431	EF_vs_Wt	121.135	1.1524	0.6712	0.8455	0.3978	1	Kif21a
r55431	Wt_IGF1_vs_Wt	121.135	0.1641	1.0173	0	1	1	Kif21a
r55431	EF_IGF1_vs_EF	121.135	0.5529	0.8077	0	1	1	Kif21a
r55432	EF_vs_Wt	7.6621	0.8818	1.0082	0.2944	0.7685		Kif21a
r55432	Wt_IGF1_vs_Wt	7.6621	1.5308	1.4712	0.6429	0.5203	1	Kif21a
r55432	EF_IGF1_vs_EF	7.6621	-0.9021	1.1977	-0.2648	0.7912		Kif21a
r55433	EF_vs_Wt	26.2491	0.136	0.8729	0	1	1	Kif21a
r55433	Wt_IGF1_vs_Wt	26.2491	0.3236	1.3179	0	1	1	Kif21a
r55433	EF_IGF1_vs_EF	26.2491	-1.6071	1.0719	-0.9536	0.3403	1	Kif21a
r55434	EF_vs_Wt	25.8354	1.2338	0.7251	0.8948	0.3709	1	Kif21a
r55434	Wt_IGF1_vs_Wt	25.8354	0.165	1.1149	0	1	1	Kif21a
r55434	EF_IGF1_vs_EF	25.8354	0.5185	0.8437	0	1	1	Kif21a
r55435	EF_vs_Wt	119.17	0.9491	0.4946	0.7363	0.4616	1	Kif21a
r55435	Wt_IGF1_vs_Wt	119.17	-0.4502	0.7603	0	1	1	Kif21a
r55435	EF_IGF1_vs_EF	119.17	0.5021	0.5914	0	1	1	Kif21a
r55438	EF_vs_Wt	8.2878	0.8788	0.8419	0.349	0.7271		Kif21a
r55438	Wt_IGF1_vs_Wt	8.2878	0.9209	1.2355	0.2719	0.7857	1	Kif21a
r55438	EF_IGF1_vs_EF	8.2878	-1.5087	1.0179	-0.9074	0.3642		Kif21a
r5544	EF_vs_Wt	215.682	-0.1002	0.33	0	1	1	Clasp1
r5544	Wt_IGF1_vs_Wt	215.682	-0.4457	0.504	0	1	1	Clasp1
r5544	EF_IGF1_vs_EF	215.682	0.4436	0.3996	0	1	1	Clasp1
r55440	EF_vs_Wt	17.7549	2.2663	0.8476	1.9837	0.0473	0.4832	Kif21a
r55440	Wt_IGF1_vs_Wt	17.7549	-0.6699	1.4336	-0.0593	0.9527	1	Kif21a
r55440	EF_IGF1_vs_EF	17.7549	0.8683	0.9036	0.3136	0.7538	1	Kif21a
r55441	EF_vs_Wt	170.412	1.7561	0.6566	1.7835	0.0745	0.6135	Kif21a
r55441	Wt_IGF1_vs_Wt	170.412	0.5157	0.997	0	1	1	Kif21a
r55441	EF_IGF1_vs_EF	170.412	-0.4537	0.7945	0	1	1	Kif21a
r55442	EF_vs_Wt	58.431	0.8	0.701	0.3068	0.759	1	Kif21a
r55442	Wt_IGF1_vs_Wt	58.431	0.0821	1.0644	0	1	1	Kif21a
r55442	EF_IGF1_vs_EF	58.431	0.18	0.8426	0	1	1	Kif21a
r55443	EF_vs_Wt	53.5307	1.1416	0.4954	1.1236	0.2612	1	Abcd2
r55443	Wt_IGF1_vs_Wt	53.5307	0.6776	0.7514	0.1233	0.9019	1	Abcd2
r55443	EF_IGF1_vs_EF	53.5307	0.9265	0.5754	0.5936	0.5528	1	Abcd2
r55444	EF_vs_Wt	12.1462	-0.0908	0.8709	0	1	1	Abcd2
r55444	Wt_IGF1_vs_Wt	12.1462	0.4262	1.3126	0	1	1	Abcd2
r55444	EF_IGF1_vs_EF	12.1462	-0.6715	1.0741	-0.0806	0.9358		Abcd2
r55446	EF_vs_Wt	5.6107	1.5362	1.2307	0.7729	0.4396		Abcd2
r55446	Wt_IGF1_vs_Wt	5.6107	0.9274	1.6978	0.2017	0.8402	1	Abcd2
r55446	EF_IGF1_vs_EF	5.6107	1.5633	1.1896	0.8224	0.4109		Abcd2
r55448	EF_vs_Wt	66.3369	-1.3817	0.6589	-1.2091	0.2266	1	Abcd2
r55448	Wt_IGF1_vs_Wt	66.3369	-0.1954	0.9917	0	1	1	Abcd2
r55448	EF_IGF1_vs_EF	66.3369	0.4178	0.8013	0	1	1	Abcd2
r5545	EF_vs_Wt	5.4965	0.0818	0.9982	0	1		Clasp1
r5545	Wt_IGF1_vs_Wt	5.4965	-0.6578	1.4904	-0.0489	0.961	1	Clasp1
r5545	EF_IGF1_vs_EF	5.4965	0.2442	1.1263	0	1		Clasp1
r55450	EF_vs_Wt	155.522	0.1208	0.4062	0	1	1	Abcd2
r55450	Wt_IGF1_vs_Wt	155.522	-0.5475	0.6237	0	1	1	Abcd2
r55450	EF_IGF1_vs_EF	155.522	0.7029	0.4911	0.2402	0.8102	1	Abcd2
r55453	EF_vs_Wt	12.4633	-2.8118	0.9697	-2.2963	0.0217	0.3137	CN725425
r55453	Wt_IGF1_vs_Wt	12.4633	-0.0067	1.3842	0	1	1	CN725425
r55453	EF_IGF1_vs_EF	12.4633	1.0108	1.2009	0.3546	0.7229		CN725425
r55454	EF_vs_Wt	26.222	0.4374	0.5297	0	1	1	CN725425
r55454	Wt_IGF1_vs_Wt	26.222	-0.0041	0.799	0	1	1	CN725425
r55454	EF_IGF1_vs_EF	26.222	0.191	0.6172	0	1	1	CN725425
r55455	EF_vs_Wt	3.6093	-2.9728	1.6244	-1.47	0.1416		CN725425
r55455	Wt_IGF1_vs_Wt	3.6093	0.2704	2.1491	0	1	1	CN725425
r55455	EF_IGF1_vs_EF	3.6093	1.8808	1.9013	0.6816	0.4955		CN725425
r55456	EF_vs_Wt	19.7236	-0.229	0.6347	0	1	1	CN725425
r55456	Wt_IGF1_vs_Wt	19.7236	-0.177	0.9422	0	1	1	CN725425
r55456	EF_IGF1_vs_EF	19.7236	-0.4946	0.7595	0	1	1	CN725425
r55457	EF_vs_Wt	31.3379	-0.3451	0.4936	0	1	1	CN725425
r55457	Wt_IGF1_vs_Wt	31.3379	-0.651	0.7381	-0.0894	0.9288	1	CN725425
r55457	EF_IGF1_vs_EF	31.3379	1.0054	0.5694	0.7384	0.4603	1	CN725425
r55458	EF_vs_Wt	11.9043	-1.3581	0.8115	-0.9527	0.3408	1	CN725425
r55458	Wt_IGF1_vs_Wt	11.9043	0.3835	1.1128	0	1	1	CN725425
r55458	EF_IGF1_vs_EF	11.9043	0.2604	0.9405	0	1		CN725425
r55464	EF_vs_Wt	18.1825	0.0795	0.859	0	1	1	Slc2a13
r55464	Wt_IGF1_vs_Wt	18.1825	0.9547	1.2541	0.2948	0.7681	1	Slc2a13
r55464	EF_IGF1_vs_EF	18.1825	1.3303	0.9959	0.7484	0.4542	1	Slc2a13
r55465	EF_vs_Wt	20.1754	0.3656	0.6057	0	1	1	Slc2a13
r55465	Wt_IGF1_vs_Wt	20.1754	-0.6463	0.9404	-0.0652	0.948	1	Slc2a13
r55465	EF_IGF1_vs_EF	20.1754	0.8338	0.6917	0.3598	0.719	1	Slc2a13
r55467	EF_vs_Wt	9.6922	-0.1514	0.8426	0	1	1	Slc2a13
r55467	Wt_IGF1_vs_Wt	9.6922	0.726	1.211	0.1165	0.9073	1	Slc2a13
r55467	EF_IGF1_vs_EF	9.6922	-0.0789	0.9881	0	1		Slc2a13
r55468	EF_vs_Wt	6.1972	3.8535	1.8376	1.7787	0.0753		Slc2a13
r55468	Wt_IGF1_vs_Wt	6.1972	2.351	2.6138	0.6756	0.4993	1	Slc2a13
r55468	EF_IGF1_vs_EF	6.1972	-1.9733	2.001	-0.6938	0.4878		Slc2a13
r55469	EF_vs_Wt	16.4191	1.1991	0.85	0.7225	0.47	1	Slc2a13
r55469	Wt_IGF1_vs_Wt	16.4191	0.931	1.2811	0.2702	0.787	1	Slc2a13
r55469	EF_IGF1_vs_EF	16.4191	-1.6729	1.0363	-1.0499	0.2938		Slc2a13
r5547	EF_vs_Wt	15.2692	0.3981	0.9317	0	1	1	Clasp1
r5547	Wt_IGF1_vs_Wt	15.2692	-0.8301	1.4593	-0.168	0.8666	1	Clasp1
r5547	EF_IGF1_vs_EF	15.2692	0.1343	1.1149	0	1		Clasp1
r55470	EF_vs_Wt	74.9463	0.4002	0.6057	0	1	1	Slc2a13
r55470	Wt_IGF1_vs_Wt	74.9463	-0.2854	0.9248	0	1	1	Slc2a13
r55470	EF_IGF1_vs_EF	74.9463	-1.9076	0.7463	-1.7722	0.0764	0.8462	Slc2a13
r55472	EF_vs_Wt	7.2	1.8528	1.2185	1.0405	0.2981		Slc2a13
r55472	Wt_IGF1_vs_Wt	7.2	0.2473	2.0922	0	1	1	Slc2a13
r55472	EF_IGF1_vs_EF	7.2	2.982	1.1085	2.1625	0.0306		Slc2a13
r55473	EF_vs_Wt	16.2254	2.6546	0.9999	2.0699	0.0385	0.4326	Slc2a13
r55473	Wt_IGF1_vs_Wt	16.2254	1.0686	1.4555	0.3322	0.7397	1	Slc2a13
r55473	EF_IGF1_vs_EF	16.2254	-2.437	1.1513	-1.6087	0.1077		Slc2a13
r55474	EF_vs_Wt	14.205	0.3726	0.6829	0	1	1	Slc2a13
r55474	Wt_IGF1_vs_Wt	14.205	0.6858	1.0078	0.1	0.9203	1	Slc2a13
r55474	EF_IGF1_vs_EF	14.205	0.4756	0.7897	0	1		Slc2a13
r55476	EF_vs_Wt	96.355	0.4746	0.4193	0	1	1	Slc2a13
r55476	Wt_IGF1_vs_Wt	96.355	0.4615	0.6322	0	1	1	Slc2a13
r55476	EF_IGF1_vs_EF	96.355	-0.3921	0.5052	0	1	1	Slc2a13
r55477	EF_vs_Wt	34.5174	1.8774	0.591	2.1867	0.0288	0.3663	Lrrk2
r55477	Wt_IGF1_vs_Wt	34.5174	0.3803	0.8872	0	1	1	Lrrk2
r55477	EF_IGF1_vs_EF	34.5174	0.0445	0.6645	0	1	1	Lrrk2
r55478	EF_vs_Wt	73.0486	2.7911	0.6779	3.2541	0.0011	0.0564	Lrrk2
r55478	Wt_IGF1_vs_Wt	73.0486	1.024	1.0406	0.4219	0.6731	1	Lrrk2
r55478	EF_IGF1_vs_EF	73.0486	-0.0585	0.7948	0	1	1	Lrrk2
r5548	EF_vs_Wt	16.8666	-0.5303	0.7592	0	1	1	Clasp1
r5548	Wt_IGF1_vs_Wt	16.8666	0.5033	1.0989	0	1	1	Clasp1
r5548	EF_IGF1_vs_EF	16.8666	-0.2505	0.9011	0	1	1	Clasp1
r55480	EF_vs_Wt	239.143	0.5249	0.3419	0	1	1	Lrrk2
r55480	Wt_IGF1_vs_Wt	239.143	-0.4368	0.5237	0	1	1	Lrrk2
r55480	EF_IGF1_vs_EF	239.143	0.4707	0.4118	0	1	1	Lrrk2
r55481	EF_vs_Wt	47.8574	1.4087	0.6571	1.2536	0.21	1	Lrrk2
r55481	Wt_IGF1_vs_Wt	47.8574	0.7185	0.9863	0.1354	0.8923	1	Lrrk2
r55481	EF_IGF1_vs_EF	47.8574	-0.6019	0.78	-0.0217	0.9827	1	Lrrk2
r55482	EF_vs_Wt	215.596	0.1132	0.35	0	1	1	Lrrk2
r55482	Wt_IGF1_vs_Wt	215.596	-0.3356	0.5348	0	1	1	Lrrk2
r55482	EF_IGF1_vs_EF	215.596	0.5338	0.4233	0	1	1	Lrrk2
r55483	EF_vs_Wt	6.0567	0.2799	1.0533	0	1		Lrrk2
r55483	Wt_IGF1_vs_Wt	6.0567	-0.4057	1.6396	0	1	1	Lrrk2
r55483	EF_IGF1_vs_EF	6.0567	0.49	1.2235	0	1		Lrrk2
r55486	EF_vs_Wt	11.7646	1.2057	0.7386	0.8404	0.4007	1	Smgc
r55486	Wt_IGF1_vs_Wt	11.7646	-0.0912	1.1514	0	1	1	Smgc
r55486	EF_IGF1_vs_EF	11.7646	-0.058	0.8263	0	1		Smgc
r55488	EF_vs_Wt	15.6652	2.2889	0.8114	2.1001	0.0357	0.4139	Cntn1
r55488	Wt_IGF1_vs_Wt	15.6652	1.3359	1.1825	0.635	0.5254	1	Cntn1
r55488	EF_IGF1_vs_EF	15.6652	0.0311	0.8744	0	1		Cntn1
r55489	EF_vs_Wt	10.4037	2.0284	1.0852	1.3301	0.1835	0.9695	Cntn1
r55489	Wt_IGF1_vs_Wt	10.4037	-0.6469	1.8121	-0.0342	0.9727	1	Cntn1
r55489	EF_IGF1_vs_EF	10.4037	0.8322	1.1693	0.2115	0.8325		Cntn1
r5549	EF_vs_Wt	17.9792	-0.44	0.6673	0	1	1	Clasp1
r5549	Wt_IGF1_vs_Wt	17.9792	-0.2021	1.0061	0	1	1	Clasp1
r5549	EF_IGF1_vs_EF	17.9792	1.4774	0.7808	1.143	0.2531	1	Clasp1
r55490	EF_vs_Wt	26.1599	2.2686	0.7982	2.1093	0.0349	0.4095	Cntn1
r55490	Wt_IGF1_vs_Wt	26.1599	-0.7675	1.3392	-0.1363	0.8916	1	Cntn1
r55490	EF_IGF1_vs_EF	26.1599	1.6946	0.7992	1.3884	0.165	1	Cntn1
r55494	EF_vs_Wt	4.4352	3.0295	1.5574	1.5696	0.1165		Cntn1
r55494	Wt_IGF1_vs_Wt	4.4352	1.6347	2.1414	0.4902	0.624	1	Cntn1
r55494	EF_IGF1_vs_EF	4.4352	-0.2781	1.526	0	1		Cntn1
r55495	EF_vs_Wt	46.4181	3.0289	0.8454	2.8908	0.0038	0.1154	Cntn1
r55495	Wt_IGF1_vs_Wt	46.4181	1.361	1.2663	0.6128	0.54	1	Cntn1
r55495	EF_IGF1_vs_EF	46.4181	-2.9336	1.0108	-2.3236	0.0201	0.3891	Cntn1
r55496	EF_vs_Wt	49.9947	2.5237	0.7274	2.6651	0.0077	0.1743	Cntn1
r55496	Wt_IGF1_vs_Wt	49.9947	0.8863	1.0721	0.281	0.7787	1	Cntn1
r55496	EF_IGF1_vs_EF	49.9947	-0.2753	0.835	0	1	1	Cntn1
r55497	EF_vs_Wt	9.9824	3.5106	1.3319	2.1966	0.028	0.3617	Cntn1
r55497	Wt_IGF1_vs_Wt	9.9824	3.0742	1.8401	1.3528	0.1761	1	Cntn1
r55497	EF_IGF1_vs_EF	9.9824	-3.8509	1.5134	-2.1579	0.0309		Cntn1
r55498	EF_vs_Wt	9.484	4.8744	1.3623	3.1486	0.0016	0.0708	Cntn1
r55498	Wt_IGF1_vs_Wt	9.484	1.6052	1.9094	0.5343	0.5931	1	Cntn1
r55498	EF_IGF1_vs_EF	9.484	-3.1824	1.2707	-2.0441	0.0409		Cntn1
r55499	EF_vs_Wt	10.0862	1.043	0.8176	0.5603	0.5753	1	Pdzrn4
r55499	Wt_IGF1_vs_Wt	10.0862	0.8437	1.2022	0.2152	0.8296	1	Pdzrn4
r55499	EF_IGF1_vs_EF	10.0862	-0.0409	0.9237	0	1		Pdzrn4
r5550	EF_vs_Wt	15.4	0.2814	0.9311	0	1	1	Clasp1
r5550	Wt_IGF1_vs_Wt	15.4	0.6481	1.3939	0.0453	0.9639	1	Clasp1
r5550	EF_IGF1_vs_EF	15.4	-0.403	1.1206	0	1		Clasp1
r55509	EF_vs_Wt	6.8867	0.3615	1.1726	0	1		Pdzrn4
r55509	Wt_IGF1_vs_Wt	6.8867	1.6029	1.7116	0.5947	0.552	1	Pdzrn4
r55509	EF_IGF1_vs_EF	6.8867	-1.922	1.4752	-0.9063	0.3648		Pdzrn4
r55511	EF_vs_Wt	8.9522	1.4645	1.0399	0.8458	0.3977		Pdzrn4
r55511	Wt_IGF1_vs_Wt	8.9522	1.7727	1.5186	0.7821	0.4341	1	Pdzrn4
r55511	EF_IGF1_vs_EF	8.9522	-1.4451	1.2286	-0.7001	0.4839		Pdzrn4
r55513	EF_vs_Wt	16.1542	2.3448	0.8781	2.0041	0.0451	0.4707	Pdzrn4
r55513	Wt_IGF1_vs_Wt	16.1542	2.9026	1.1855	1.955	0.0506	1	Pdzrn4
r55513	EF_IGF1_vs_EF	16.1542	0.6007	0.8894	0.0177	0.9859		Pdzrn4
r55514	EF_vs_Wt	22.7862	1.9058	0.8731	1.5128	0.1303	0.8218	Pdzrn4
r55514	Wt_IGF1_vs_Wt	22.7862	1.7951	1.2759	0.9485	0.3429	1	Pdzrn4
r55514	EF_IGF1_vs_EF	22.7862	0.7231	0.9842	0.1404	0.8884	1	Pdzrn4
r55516	EF_vs_Wt	20.7283	1.3876	0.9516	0.8435	0.3989	1	Pdzrn4
r55516	Wt_IGF1_vs_Wt	20.7283	1.2285	1.4246	0.4517	0.6515	1	Pdzrn4
r55516	EF_IGF1_vs_EF	20.7283	-1.1556	1.1394	-0.5008	0.6165	1	Pdzrn4
r5552	EF_vs_Wt	21.8731	-0.4969	0.8519	0	1	1	Clasp1
r5552	Wt_IGF1_vs_Wt	21.8731	0.3291	1.2744	0	1	1	Clasp1
r5552	EF_IGF1_vs_EF	21.8731	-1.0083	1.0426	-0.4061	0.6847	1	Clasp1
r55520	EF_vs_Wt	6.6202	1.5368	1.5444	0.6163	0.5377		Pdzrn4
r55520	Wt_IGF1_vs_Wt	6.6202	1.2718	2.067	0.3323	0.7397	1	Pdzrn4
r55520	EF_IGF1_vs_EF	6.6202	2.6715	1.4414	1.4475	0.1477		Pdzrn4
r55524	EF_vs_Wt	39.56	0.8464	1.0916	0.2395	0.8107	1	Gxylt1
r55524	Wt_IGF1_vs_Wt	39.56	1.1883	1.6521	0.3652	0.7149	1	Gxylt1
r55524	EF_IGF1_vs_EF	39.56	-2.0348	1.3339	-1.0869	0.2771	1	Gxylt1
r55525	EF_vs_Wt	21.4568	0.1851	1.1433	0	1	1	Gxylt1
r55525	Wt_IGF1_vs_Wt	21.4568	0.8875	1.7158	0.1763	0.86	1	Gxylt1
r55525	EF_IGF1_vs_EF	21.4568	0.1116	1.3772	0	1	1	Gxylt1
r55526	EF_vs_Wt	12.7267	-0.9228	0.9806	-0.3445	0.7305	1	Gxylt1
r55526	Wt_IGF1_vs_Wt	12.7267	0.5103	1.4376	0	1	1	Gxylt1
r55526	EF_IGF1_vs_EF	12.7267	-1.5799	1.2259	-0.8116	0.417		Gxylt1
r55527	EF_vs_Wt	19.1668	2.7566	1.1906	1.8239	0.0682	0.5861	Gxylt1
r55527	Wt_IGF1_vs_Wt	19.1668	1.4118	1.7876	0.4625	0.6437	1	Gxylt1
r55527	EF_IGF1_vs_EF	19.1668	-3.8341	1.4674	-2.2143	0.0268	0.4606	Gxylt1
r55528	EF_vs_Wt	13.1847	1.898	1.1232	1.169	0.2424	1	Gxylt1
r55528	Wt_IGF1_vs_Wt	13.1847	2.372	1.663	1.0746	0.2826	1	Gxylt1
r55528	EF_IGF1_vs_EF	13.1847	-2.633	1.3737	-1.4909	0.136		Gxylt1
r55529	EF_vs_Wt	8.207	0.0056	0.8396	0	1		Gxylt1
r55529	Wt_IGF1_vs_Wt	8.207	-0.9685	1.4238	-0.2694	0.7876	1	Gxylt1
r55529	EF_IGF1_vs_EF	8.207	1.2616	0.9718	0.6963	0.4863		Gxylt1
r5553	EF_vs_Wt	21.4488	1.5074	0.7586	1.216	0.224	1	Clasp1
r5553	Wt_IGF1_vs_Wt	21.4488	0.6411	1.1288	0.0498	0.9603	1	Clasp1
r5553	EF_IGF1_vs_EF	21.4488	0.0076	0.8663	0	1	1	Clasp1
r55530	EF_vs_Wt	10.7054	5.8343	1.6559	3.1702	0.0015	0.0674	Gxylt1
r55530	Wt_IGF1_vs_Wt	10.7054	-1.4799	2.9483	-0.3036	0.7615	1	Gxylt1
r55530	EF_IGF1_vs_EF	10.7054	-1.5695	1.4924	-0.6597	0.5094		Gxylt1
r55531	EF_vs_Wt	8.376	-1.5714	1.1844	-0.8329	0.4049		Gxylt1
r55531	Wt_IGF1_vs_Wt	8.376	1.4306	1.7251	0.4902	0.624	1	Gxylt1
r55531	EF_IGF1_vs_EF	8.376	-0.5174	1.5351	0	1		Gxylt1
r55536	EF_vs_Wt	12.9128	5.2256	1.4992	3.0954	0.002	0.0785	Gxylt1
r55536	Wt_IGF1_vs_Wt	12.9128	3.7691	2.0369	1.5632	0.118	1	Gxylt1
r55536	EF_IGF1_vs_EF	12.9128	-3.2119	1.4951	-1.757	0.0789		Gxylt1
r55537	EF_vs_Wt	5.3566	-0.9516	1.3328	-0.2751	0.7832		Gxylt1
r55537	Wt_IGF1_vs_Wt	5.3566	2.0183	1.7933	0.7993	0.4241	1	Gxylt1
r55537	EF_IGF1_vs_EF	5.3566	3.2744	1.5128	1.7778	0.0754		Gxylt1
r55539	EF_vs_Wt	21.7945	1.8076	0.9701	1.2603	0.2076	1	Gxylt1
r55539	Wt_IGF1_vs_Wt	21.7945	1.3709	1.4315	0.5491	0.583	1	Gxylt1
r55539	EF_IGF1_vs_EF	21.7945	2.9928	0.9916	2.4282	0.0152	0.3282	Gxylt1
r5554	EF_vs_Wt	60.761	0.6646	0.7656	0.104	0.9172	1	Clasp1
r5554	Wt_IGF1_vs_Wt	60.761	0.6646	1.1521	0.0691	0.9449	1	Clasp1
r5554	EF_IGF1_vs_EF	60.761	-1.2035	0.9262	-0.6679	0.5042	1	Clasp1
r55540	EF_vs_Wt	10.1004	-2.3071	0.8552	-2.0137	0.044	0.4648	Gxylt1
r55540	Wt_IGF1_vs_Wt	10.1004	0.0341	1.0829	0	1	1	Gxylt1
r55540	EF_IGF1_vs_EF	10.1004	1.6858	0.9463	1.1633	0.2447		Gxylt1
r55541	EF_vs_Wt	17.6995	0.0158	0.5824	0	1	1	Gxylt1
r55541	Wt_IGF1_vs_Wt	17.6995	-0.6913	0.9016	-0.118	0.9061	1	Gxylt1
r55541	EF_IGF1_vs_EF	17.6995	0.3579	0.6776	0	1	1	Gxylt1
r55542	EF_vs_Wt	19.3336	0.7771	0.6556	0.293	0.7695	1	Gxylt1
r55542	Wt_IGF1_vs_Wt	19.3336	0.9937	0.9659	0.4232	0.6722	1	Gxylt1
r55542	EF_IGF1_vs_EF	19.3336	-0.3155	0.7678	0	1	1	Gxylt1
r55544	EF_vs_Wt	13.7101	1.7473	0.7653	1.5187	0.1288	0.817	Gxylt1
r55544	Wt_IGF1_vs_Wt	13.7101	0.4976	1.1565	0	1	1	Gxylt1
r55544	EF_IGF1_vs_EF	13.7101	0.2483	0.8338	0	1		Gxylt1
r55548	EF_vs_Wt	359.866	0.376	0.3557	0	1	1	Gxylt1
r55548	Wt_IGF1_vs_Wt	359.866	-0.268	0.5443	0	1	1	Gxylt1
r55548	EF_IGF1_vs_EF	359.866	0.552	0.432	0	1	1	Gxylt1
r5555	EF_vs_Wt	15.84	0.6909	0.8589	0.1234	0.9018	1	Clasp1
r5555	Wt_IGF1_vs_Wt	15.84	-0.2543	1.3304	0	1	1	Clasp1
r5555	EF_IGF1_vs_EF	15.84	0.4506	1.0083	0	1		Clasp1
r55554	EF_vs_Wt	7.7538	0.7996	0.8829	0.2431	0.808		Yaf2
r55554	Wt_IGF1_vs_Wt	7.7538	0.7376	1.2801	0.1192	0.9051	1	Yaf2
r55554	EF_IGF1_vs_EF	7.7538	0.8165	0.9665	0.2396	0.8107		Yaf2
r55555	EF_vs_Wt	13.1904	-0.5082	0.8263	0	1	1	Yaf2
r55555	Wt_IGF1_vs_Wt	13.1904	0.3276	1.217	0	1	1	Yaf2
r55555	EF_IGF1_vs_EF	13.1904	1.5543	0.9683	1.001	0.3168		Yaf2
r55556	EF_vs_Wt	29.5641	-0.1225	0.5649	0	1	1	Yaf2
r55556	Wt_IGF1_vs_Wt	29.5641	-0.7829	0.8887	-0.2228	0.8237	1	Yaf2
r55556	EF_IGF1_vs_EF	29.5641	0.9628	0.6705	0.5635	0.5731	1	Yaf2
r55557	EF_vs_Wt	197.151	0.2594	0.359	0	1	1	Yaf2
r55557	Wt_IGF1_vs_Wt	197.151	-0.6783	0.5534	-0.1686	0.8661	1	Yaf2
r55557	EF_IGF1_vs_EF	197.151	0.6618	0.4333	0.1773	0.8593	1	Yaf2
r55558	EF_vs_Wt	73.8854	0.5769	0.6452	0	1	1	Yaf2
r55558	Wt_IGF1_vs_Wt	73.8854	0.2194	0.9849	0	1	1	Yaf2
r55558	EF_IGF1_vs_EF	73.8854	-0.7396	0.787	-0.1965	0.8442	1	Yaf2
r55559	EF_vs_Wt	14.7847	0.7369	0.7429	0.2045	0.838	1	Yaf2
r55559	Wt_IGF1_vs_Wt	14.7847	1.4087	1.0742	0.7668	0.4432	1	Yaf2
r55559	EF_IGF1_vs_EF	14.7847	1.18	0.8345	0.7131	0.4758		Yaf2
r5556	EF_vs_Wt	135.717	-0.7082	0.4153	-0.2967	0.7667	1	Clasp1
r5556	Wt_IGF1_vs_Wt	135.717	-0.2275	0.6286	0	1	1	Clasp1
r5556	EF_IGF1_vs_EF	135.717	0.1174	0.5055	0	1	1	Clasp1
r55560	EF_vs_Wt	5.6935	2.0594	1.3437	1.0973	0.2725		Zcrb1
r55560	Wt_IGF1_vs_Wt	5.6935	1.8288	1.9301	0.6444	0.5193	1	Zcrb1
r55560	EF_IGF1_vs_EF	5.6935	0.866	1.4023	0.2004	0.8411		Zcrb1
r55561	EF_vs_Wt	154.504	0.1906	0.4676	0	1	1	Zcrb1
r55561	Wt_IGF1_vs_Wt	154.504	-0.8285	0.7211	-0.3378	0.7355	1	Zcrb1
r55561	EF_IGF1_vs_EF	154.504	0.6175	0.567	0.0574	0.9542	1	Zcrb1
r55563	EF_vs_Wt	15.6619	-0.1889	0.6864	0	1	1	Pphln1
r55563	Wt_IGF1_vs_Wt	15.6619	0.0088	1.0107	0	1	1	Pphln1
r55563	EF_IGF1_vs_EF	15.6619	0.2544	0.8042	0	1		Pphln1
r55564	EF_vs_Wt	8.6908	0.2212	1.092	0	1		Pphln1
r55564	Wt_IGF1_vs_Wt	8.6908	0.408	1.6171	0	1	1	Pphln1
r55564	EF_IGF1_vs_EF	8.6908	-0.4764	1.2999	0	1		Pphln1
r55567	EF_vs_Wt	66.9117	-0.3673	0.5606	0	1	1	Prickle1
r55567	Wt_IGF1_vs_Wt	66.9117	-0.6537	0.8563	-0.0802	0.9361	1	Prickle1
r55567	EF_IGF1_vs_EF	66.9117	-1.5323	0.6952	-1.3628	0.173	1	Prickle1
r55569	EF_vs_Wt	9.5252	-0.0235	1.0891	0	1	1	Prickle1
r55569	Wt_IGF1_vs_Wt	9.5252	0.4944	1.6285	0	1	1	Prickle1
r55569	EF_IGF1_vs_EF	9.5252	-3.7045	1.5346	-2.0328	0.0421		Prickle1
r55570	EF_vs_Wt	27.3628	1.9393	1.059	1.279	0.2009	1	Prickle1
r55570	Wt_IGF1_vs_Wt	27.3628	1.4906	1.5967	0.5672	0.5706	1	Prickle1
r55570	EF_IGF1_vs_EF	27.3628	-4.599	1.3635	-2.9439	0.0032	0.1373	Prickle1
r55571	EF_vs_Wt	16.4796	-0.0134	0.6224	0	1	1	Prickle1
r55571	Wt_IGF1_vs_Wt	16.4796	-0.1197	0.9336	0	1	1	Prickle1
r55571	EF_IGF1_vs_EF	16.4796	-0.3789	0.7437	0	1	1	Prickle1
r55573	EF_vs_Wt	94.3495	0.272	0.8552	0	1	1	Prickle1
r55573	Wt_IGF1_vs_Wt	94.3495	-0.1474	1.3006	0	1	1	Prickle1
r55573	EF_IGF1_vs_EF	94.3495	-1.521	1.0448	-0.896	0.3703	1	Prickle1
r55574	EF_vs_Wt	122.671	0.7918	0.4169	0.4962	0.6198	1	Prickle1
r55574	Wt_IGF1_vs_Wt	122.671	-0.1347	0.6388	0	1	1	Prickle1
r55574	EF_IGF1_vs_EF	122.671	-0.4161	0.5027	0	1	1	Prickle1
r55575	EF_vs_Wt	39.9352	0.9666	0.5377	0.7098	0.4779	1	Prickle1
r55575	Wt_IGF1_vs_Wt	39.9352	-0.4393	0.8307	0	1	1	Prickle1
r55575	EF_IGF1_vs_EF	39.9352	-0.0407	0.6282	0	1	1	Prickle1
r55577	EF_vs_Wt	15.0225	-2.3943	1.124	-1.6097	0.1075	0.7454	Prickle1
r55577	Wt_IGF1_vs_Wt	15.0225	0.3878	1.6128	0	1	1	Prickle1
r55577	EF_IGF1_vs_EF	15.0225	-2.0352	1.4654	-0.9897	0.3223		Prickle1
r55579	EF_vs_Wt	34.2966	0.4227	0.8722	0	1	1	Prickle1
r55579	Wt_IGF1_vs_Wt	34.2966	-0.1639	1.3217	0	1	1	Prickle1
r55579	EF_IGF1_vs_EF	34.2966	-3.8226	1.1129	-2.9092	0.0036	0.1469	Prickle1
r5558	EF_vs_Wt	16.8433	-0.3828	0.6505	0	1	1	Clasp1
r5558	Wt_IGF1_vs_Wt	16.8433	0.1937	0.9622	0	1	1	Clasp1
r5558	EF_IGF1_vs_EF	16.8433	-0.1565	0.7831	0	1	1	Clasp1
r55580	EF_vs_Wt	13.9721	2.4039	0.917	1.9837	0.0473	0.4832	Prickle1
r55580	Wt_IGF1_vs_Wt	13.9721	0.4286	1.4058	0	1	1	Prickle1
r55580	EF_IGF1_vs_EF	13.9721	-0.2195	1.0005	0	1		Prickle1
r55582	EF_vs_Wt	7.4713	0.3869	1.0158	0	1		Prickle1
r55582	Wt_IGF1_vs_Wt	7.4713	-0.0329	1.5712	0	1	1	Prickle1
r55582	EF_IGF1_vs_EF	7.4713	2.0895	1.0943	1.3749	0.1692		Prickle1
r55584	EF_vs_Wt	27.803	1.5707	0.8386	1.1754	0.2398	1	Prickle1
r55584	Wt_IGF1_vs_Wt	27.803	-0.3875	1.2998	0	1	1	Prickle1
r55584	EF_IGF1_vs_EF	27.803	-1.0839	1.0037	-0.4971	0.6191	1	Prickle1
r55585	EF_vs_Wt	14.9856	-0.708	1.0093	-0.1219	0.903	1	Prickle1
r55585	Wt_IGF1_vs_Wt	14.9856	0.0116	1.5092	0	1	1	Prickle1
r55585	EF_IGF1_vs_EF	14.9856	-2.5523	1.296	-1.518	0.129		Prickle1
r55588	EF_vs_Wt	23.6464	0.5051	0.7883	0	1	1	Prickle1
r55588	Wt_IGF1_vs_Wt	23.6464	-0.3039	1.1845	0	1	1	Prickle1
r55588	EF_IGF1_vs_EF	23.6464	-1.8174	0.9558	-1.2894	0.1973	1	Prickle1
r55590	EF_vs_Wt	42.5316	-0.2947	0.987	0	1	1	Prickle1
r55590	Wt_IGF1_vs_Wt	42.5316	-0.1395	1.494	0	1	1	Prickle1
r55590	EF_IGF1_vs_EF	42.5316	-2.5409	1.2183	-1.6055	0.1084	1	Prickle1
r55592	EF_vs_Wt	56.8096	-2.1645	0.7878	-2.0052	0.0449	0.4702	Prickle1
r55592	Wt_IGF1_vs_Wt	56.8096	-0.0589	1.1803	0	1	1	Prickle1
r55592	EF_IGF1_vs_EF	56.8096	0.1255	0.9638	0	1	1	Prickle1
r55593	EF_vs_Wt	22.5757	-1.3435	1.0262	-0.7391	0.4598	1	Prickle1
r55593	Wt_IGF1_vs_Wt	22.5757	0.9961	1.5258	0.2695	0.7876	1	Prickle1
r55593	EF_IGF1_vs_EF	22.5757	0.9077	1.2477	0.2587	0.7959	1	Prickle1
r55594	EF_vs_Wt	9.7281	0.3235	1.1298	0	1	1	Prickle1
r55594	Wt_IGF1_vs_Wt	9.7281	0.4771	1.7149	0	1	1	Prickle1
r55594	EF_IGF1_vs_EF	9.7281	-4.0096	1.6878	-2.0291	0.0424		Prickle1
r55596	EF_vs_Wt	15.1708	1.7196	1.1632	0.9755	0.3293	1	Prickle1
r55596	Wt_IGF1_vs_Wt	15.1708	1.2755	1.7519	0.3942	0.6935	1	Prickle1
r55596	EF_IGF1_vs_EF	15.1708	-2.6867	1.4294	-1.4704	0.1415		Prickle1
r55598	EF_vs_Wt	9.596	-2.5626	0.9722	-2.0342	0.0419	0.4526	Prickle1
r55598	Wt_IGF1_vs_Wt	9.596	0.3152	1.3558	0	1	1	Prickle1
r55598	EF_IGF1_vs_EF	9.596	-0.6094	1.2583	-0.0194	0.9845		Prickle1
r55599	EF_vs_Wt	17.8431	0.1313	1.1007	0	1	1	Prickle1
r55599	Wt_IGF1_vs_Wt	17.8431	0.2022	1.6552	0	1	1	Prickle1
r55599	EF_IGF1_vs_EF	17.8431	-3.6642	1.4128	-2.1795	0.0293	0.4865	Prickle1
r55602	EF_vs_Wt	9.8223	0.013	0.9976	0	1	1	Prickle1
r55602	Wt_IGF1_vs_Wt	9.8223	0.2425	1.4936	0	1	1	Prickle1
r55602	EF_IGF1_vs_EF	9.8223	-0.6495	1.2082	-0.0534	0.9574		Prickle1
r55603	EF_vs_Wt	6.4583	0.0997	1.1478	0	1		Prickle1
r55603	Wt_IGF1_vs_Wt	6.4583	1.8197	1.6569	0.7452	0.4562	1	Prickle1
r55603	EF_IGF1_vs_EF	6.4583	1.3311	1.3338	0.5594	0.5759		Prickle1
r5561	EF_vs_Wt	8.2393	0.1197	0.8558	0	1		Clasp1
r5561	Wt_IGF1_vs_Wt	8.2393	-0.4721	1.301	0	1	1	Clasp1
r5561	EF_IGF1_vs_EF	8.2393	-1.0083	1.0361	-0.4085	0.6829		Clasp1
r55611	EF_vs_Wt	29.7529	0.3717	1.2753	0	1	1	Prickle1
r55611	Wt_IGF1_vs_Wt	29.7529	0.8529	1.9318	0.1387	0.8897	1	Prickle1
r55611	EF_IGF1_vs_EF	29.7529	-3.3281	1.586	-1.7296	0.0837	0.8892	Prickle1
r55612	EF_vs_Wt	6.0831	-3.1932	1.4075	-1.8531	0.0639		Adamts20
r55612	Wt_IGF1_vs_Wt	6.0831	0.8978	1.8787	0.1665	0.8677	1	Adamts20
r55612	EF_IGF1_vs_EF	6.0831	0.4733	1.7571	0	1		Adamts20
r55614	EF_vs_Wt	10.7937	1.3774	0.9492	0.8349	0.4038	1	Adamts20
r55614	Wt_IGF1_vs_Wt	10.7937	0.1257	1.4041	0	1	1	Adamts20
r55614	EF_IGF1_vs_EF	10.7937	0.9432	0.9893	0.3622	0.7172		Adamts20
r5562	EF_vs_Wt	34.1094	0.0567	0.4566	0	1	1	Clasp1
r5562	Wt_IGF1_vs_Wt	34.1094	-0.5391	0.6894	0	1	1	Clasp1
r5562	EF_IGF1_vs_EF	34.1094	-0.6426	0.5444	-0.106	0.9156	1	Clasp1
r55620	EF_vs_Wt	16.7901	2.1347	1.0739	1.4431	0.149	0.8789	Adamts20
r55620	Wt_IGF1_vs_Wt	16.7901	-0.1647	1.6315	0	1	1	Adamts20
r55620	EF_IGF1_vs_EF	16.7901	-2.3532	1.2806	-1.3807	0.1674	1	Adamts20
r55623	EF_vs_Wt	25.8614	1.2043	0.7207	0.8593	0.3902	1	Adamts20
r55623	Wt_IGF1_vs_Wt	25.8614	0.362	1.0828	0	1	1	Adamts20
r55623	EF_IGF1_vs_EF	25.8614	-2.8275	0.8926	-2.5123	0.012	0.2852	Adamts20
r55624	EF_vs_Wt	10.5556	-1.8919	1.0185	-1.2833	0.1994	1	Adamts20
r55624	Wt_IGF1_vs_Wt	10.5556	-0.2621	1.4905	0	1	1	Adamts20
r55624	EF_IGF1_vs_EF	10.5556	-0.9844	1.2878	-0.3102	0.7564		Adamts20
r55625	EF_vs_Wt	13.477	1.8879	1.2045	1.0817	0.2794	1	Adamts20
r55625	Wt_IGF1_vs_Wt	13.477	0.9197	1.8209	0.1838	0.8542	1	Adamts20
r55625	EF_IGF1_vs_EF	13.477	-4.3895	1.5918	-2.3901	0.0168		Adamts20
r55627	EF_vs_Wt	6.4953	0.6564	0.9567	0.0746	0.9405		Adamts20
r55627	Wt_IGF1_vs_Wt	6.4953	0.9315	1.3856	0.2501	0.8025	1	Adamts20
r55627	EF_IGF1_vs_EF	6.4953	0.0521	1.0903	0	1		Adamts20
r55629	EF_vs_Wt	9.7959	0.5545	1.2641	0	1	1	Adamts20
r55629	Wt_IGF1_vs_Wt	9.7959	0.9156	1.876	0.1762	0.8601	1	Adamts20
r55629	EF_IGF1_vs_EF	9.7959	2.4197	1.4456	1.2691	0.2044		Adamts20
r55633	EF_vs_Wt	8.1344	0.8914	1.2312	0.2489	0.8034		Adamts20
r55633	Wt_IGF1_vs_Wt	8.1344	0.772	1.8343	0.102	0.9188	1	Adamts20
r55633	EF_IGF1_vs_EF	8.1344	0.3386	1.4377	0	1		Adamts20
r55634	EF_vs_Wt	5.9825	0.4738	1.034	0	1		Adamts20
r55634	Wt_IGF1_vs_Wt	5.9825	0.0568	1.5429	0	1	1	Adamts20
r55634	EF_IGF1_vs_EF	5.9825	-0.5785	1.213	0	1		Adamts20
r55635	EF_vs_Wt	12.1642	1.3741	0.9621	0.8203	0.4121	1	Adamts20
r55635	Wt_IGF1_vs_Wt	12.1642	1.1859	1.4572	0.4124	0.68	1	Adamts20
r55635	EF_IGF1_vs_EF	12.1642	-3.3385	1.3229	-2.0814	0.0374		Adamts20
r55637	EF_vs_Wt	9.17	0.4659	0.8508	0	1		Adamts20
r55637	Wt_IGF1_vs_Wt	9.17	-0.7177	1.2725	-0.1043	0.9169	1	Adamts20
r55637	EF_IGF1_vs_EF	9.17	0.498	0.9434	0	1		Adamts20
r55638	EF_vs_Wt	19.7444	1.0938	1.0757	0.473	0.6362	1	Adamts20
r55638	Wt_IGF1_vs_Wt	19.7444	1.223	1.6215	0.3935	0.694	1	Adamts20
r55638	EF_IGF1_vs_EF	19.7444	-0.8808	1.299	-0.2277	0.8199	1	Adamts20
r5564	EF_vs_Wt	7.9047	-1.808	0.9385	-1.3032	0.1925		Tfcp2l1
r5564	Wt_IGF1_vs_Wt	7.9047	1.1543	1.2804	0.4447	0.6566	1	Tfcp2l1
r5564	EF_IGF1_vs_EF	7.9047	1.8181	1.1101	1.1109	0.2666		Tfcp2l1
r55640	EF_vs_Wt	10.7411	2.2281	1.0091	1.6283	0.1035	0.7313	Adamts20
r55640	Wt_IGF1_vs_Wt	10.7411	1.4202	1.4886	0.5611	0.5747	1	Adamts20
r55640	EF_IGF1_vs_EF	10.7411	0.9017	1.0652	0.2974	0.7662		Adamts20
r55641	EF_vs_Wt	9.8001	1.4727	1.1722	0.7574	0.4488	1	Adamts20
r55641	Wt_IGF1_vs_Wt	9.8001	-0.984	2.0409	-0.1955	0.845	1	Adamts20
r55641	EF_IGF1_vs_EF	9.8001	2.6068	1.1021	1.8346	0.0666		Adamts20
r55643	EF_vs_Wt	25.6605	1.4311	0.6863	1.233	0.2176	1	Adamts20
r55643	Wt_IGF1_vs_Wt	25.6605	-0.057	1.0316	0	1	1	Adamts20
r55643	EF_IGF1_vs_EF	25.6605	-0.4224	0.7888	0	1	1	Adamts20
r55645	EF_vs_Wt	25.8168	0.6607	0.5488	0.138	0.8902	1	Pus7l
r55645	Wt_IGF1_vs_Wt	25.8168	0.0259	0.8344	0	1	1	Pus7l
r55645	EF_IGF1_vs_EF	25.8168	-0.0012	0.6412	0	1	1	Pus7l
r55646	EF_vs_Wt	309.697	0.3013	0.3167	0	1	1	Pus7l
r55646	Wt_IGF1_vs_Wt	309.697	-0.3198	0.4845	0	1	1	Pus7l
r55646	EF_IGF1_vs_EF	309.697	0.6335	0.383	0.1269	0.8991	1	Pus7l
r55647	EF_vs_Wt	39.0289	0.1869	0.5162	0	1	1	Irak4
r55647	Wt_IGF1_vs_Wt	39.0289	-0.6048	0.7923	-0.0251	0.98	1	Irak4
r55647	EF_IGF1_vs_EF	39.0289	0.3595	0.6107	0	1	1	Irak4
r55648	EF_vs_Wt	7.2023	0.435	1.1034	0	1		Irak4
r55648	Wt_IGF1_vs_Wt	7.2023	-0.7388	1.7569	-0.0876	0.9302	1	Irak4
r55648	EF_IGF1_vs_EF	7.2023	0.0017	1.3193	0	1		Irak4
r55649	EF_vs_Wt	16.8546	-0.5856	0.8466	-0.0008	0.9994	1	Irak4
r55649	Wt_IGF1_vs_Wt	16.8546	-0.7243	1.355	-0.1028	0.9181	1	Irak4
r55649	EF_IGF1_vs_EF	16.8546	0.6894	1.04	0.1004	0.92	1	Irak4
r55650	EF_vs_Wt	59.1683	0.3633	0.6265	0	1	1	Twf1
r55650	Wt_IGF1_vs_Wt	59.1683	0.227	0.9548	0	1	1	Twf1
r55650	EF_IGF1_vs_EF	59.1683	-0.949	0.7668	-0.4748	0.6349	1	Twf1
r55651	EF_vs_Wt	12.4118	0.7858	0.7624	0.2634	0.7922	1	Twf1
r55651	Wt_IGF1_vs_Wt	12.4118	-0.5402	1.1961	0	1	1	Twf1
r55651	EF_IGF1_vs_EF	12.4118	0.5	0.867	0	1		Twf1
r55652	EF_vs_Wt	152.018	0.5669	0.4117	0	1	1	Twf1
r55652	Wt_IGF1_vs_Wt	152.018	-0.2949	0.632	0	1	1	Twf1
r55652	EF_IGF1_vs_EF	152.018	0.3873	0.4961	0	1	1	Twf1
r55654	EF_vs_Wt	27.184	0.1603	0.4952	0	1	1	Twf1
r55654	Wt_IGF1_vs_Wt	27.184	-0.3051	0.7512	0	1	1	Twf1
r55654	EF_IGF1_vs_EF	27.184	0.0031	0.583	0	1	1	Twf1
r55656	EF_vs_Wt	11.1048	0.8133	1.0542	0.2166	0.8285	1	Tmem117
r55656	Wt_IGF1_vs_Wt	11.1048	1.1647	1.5755	0.368	0.7129	1	Tmem117
r55656	EF_IGF1_vs_EF	11.1048	0.6768	1.2362	0.0743	0.9408		Tmem117
r55658	EF_vs_Wt	13.2416	-2.0172	0.7844	-1.8258	0.0679	0.5848	Tmem117
r55658	Wt_IGF1_vs_Wt	13.2416	0.9249	1.0999	0.309	0.7573	1	Tmem117
r55658	EF_IGF1_vs_EF	13.2416	-1.0393	1.1787	-0.3854	0.6999		Tmem117
r55660	EF_vs_Wt	18.3495	-1.1612	1.0899	-0.5288	0.597	1	Tmem117
r55660	Wt_IGF1_vs_Wt	18.3495	1.0413	1.6341	0.2793	0.78	1	Tmem117
r55660	EF_IGF1_vs_EF	18.3495	-0.1231	1.3439	0	1	1	Tmem117
r55661	EF_vs_Wt	8.4588	-0.4995	0.8298	0	1		Tmem117
r55661	Wt_IGF1_vs_Wt	8.4588	0.4342	1.2046	0	1	1	Tmem117
r55661	EF_IGF1_vs_EF	8.4588	2.1058	0.947	1.6059	0.1083		Tmem117
r55662	EF_vs_Wt	5.8306	1.5669	1.4449	0.6796	0.4968		Tmem117
r55662	Wt_IGF1_vs_Wt	5.8306	0.3119	2.4399	0	1	1	Tmem117
r55662	EF_IGF1_vs_EF	5.8306	2.8721	1.5176	1.5071	0.1318		Tmem117
r55663	EF_vs_Wt	7.3676	2.4557	1.3519	1.3837	0.1664		Tmem117
r55663	Wt_IGF1_vs_Wt	7.3676	-1.1572	2.6533	-0.2157	0.8292	1	Tmem117
r55663	EF_IGF1_vs_EF	7.3676	3.5338	1.2392	2.3795	0.0173		Tmem117
r55665	EF_vs_Wt	10.5713	1.4079	0.89	0.9246	0.3552	1	Tmem117
r55665	Wt_IGF1_vs_Wt	10.5713	1.2252	1.255	0.5101	0.61	1	Tmem117
r55665	EF_IGF1_vs_EF	10.5713	-0.4837	0.9822	0	1		Tmem117
r55666	EF_vs_Wt	32.0653	-0.4291	0.8888	0	1	1	Tmem117
r55666	Wt_IGF1_vs_Wt	32.0653	1.5751	1.3354	0.7415	0.4584	1	Tmem117
r55666	EF_IGF1_vs_EF	32.0653	-2.2505	1.1236	-1.4823	0.1383	1	Tmem117
r55668	EF_vs_Wt	5.0261	1.3703	1.2851	0.6111	0.5411		Tmem117
r55668	Wt_IGF1_vs_Wt	5.0261	-1.1121	2.2787	-0.2313	0.8171	1	Tmem117
r55668	EF_IGF1_vs_EF	5.0261	1.0422	1.4002	0.3266	0.744		Tmem117
r55670	EF_vs_Wt	13.9263	2.8165	1.0289	2.1689	0.0301	0.3758	Tmem117
r55670	Wt_IGF1_vs_Wt	13.9263	-0.1534	1.5928	0	1	1	Tmem117
r55670	EF_IGF1_vs_EF	13.9263	1.5584	0.8623	1.1288	0.259		Tmem117
r55672	EF_vs_Wt	58.4625	1.5234	0.7711	1.217	0.2236	1	Tmem117
r55672	Wt_IGF1_vs_Wt	58.4625	0.7146	1.1635	0.1114	0.9113	1	Tmem117
r55672	EF_IGF1_vs_EF	58.4625	-2.9114	0.9421	-2.4695	0.0135	0.308	Tmem117
r55674	EF_vs_Wt	21.3514	1.1306	0.8204	0.6651	0.506	1	Nell2
r55674	Wt_IGF1_vs_Wt	21.3514	0.6871	1.2304	0.083	0.9338	1	Nell2
r55674	EF_IGF1_vs_EF	21.3514	-0.4954	0.9733	0	1	1	Nell2
r55675	EF_vs_Wt	10.7289	-0.4027	0.9392	0	1	1	Nell2
r55675	Wt_IGF1_vs_Wt	10.7289	0.2879	1.3972	0	1	1	Nell2
r55675	EF_IGF1_vs_EF	10.7289	-1.9234	1.1965	-1.1186	0.2633		Nell2
r55677	EF_vs_Wt	38.1722	0.7184	0.7131	0.1871	0.8516	1	Nell2
r55677	Wt_IGF1_vs_Wt	38.1722	0.6259	1.0632	0.0385	0.9693	1	Nell2
r55677	EF_IGF1_vs_EF	38.1722	-1.5702	0.859	-1.147	0.2514	1	Nell2
r55679	EF_vs_Wt	5.3067	1.3239	1.2687	0.5824	0.5603		Nell2
r55679	Wt_IGF1_vs_Wt	5.3067	0.9721	1.7276	0.2241	0.8227	1	Nell2
r55679	EF_IGF1_vs_EF	5.3067	1.5387	1.2611	0.7562	0.4495		Nell2
r5568	EF_vs_Wt	19.1629	-0.3707	0.6277	0	1	1	Tfcp2l1
r5568	Wt_IGF1_vs_Wt	19.1629	0.0356	0.935	0	1	1	Tfcp2l1
r5568	EF_IGF1_vs_EF	19.1629	-0.6583	0.7678	-0.0955	0.924	1	Tfcp2l1
r55680	EF_vs_Wt	8.7586	0.2154	0.8393	0	1		Nell2
r55680	Wt_IGF1_vs_Wt	8.7586	0.2178	1.2659	0	1	1	Nell2
r55680	EF_IGF1_vs_EF	8.7586	0.8102	0.9596	0.2347	0.8144		Nell2
r55684	EF_vs_Wt	7.1743	3.162	1.2302	2.0948	0.0362		Nell2
r55684	Wt_IGF1_vs_Wt	7.1743	2.648	1.656	1.2458	0.2128	1	Nell2
r55684	EF_IGF1_vs_EF	7.1743	-0.0206	1.1647	0	1		Nell2
r55687	EF_vs_Wt	7.5124	0.388	1.0845	0	1		Nell2
r55687	Wt_IGF1_vs_Wt	7.5124	1.0657	1.6104	0.2985	0.7653	1	Nell2
r55687	EF_IGF1_vs_EF	7.5124	-2.2501	1.3939	-1.1946	0.2322		Nell2
r55688	EF_vs_Wt	4.7647	-0.6844	1.1585	-0.0859	0.9316		Nell2
r55688	Wt_IGF1_vs_Wt	4.7647	2.7219	1.5024	1.4224	0.1549	1	Nell2
r55688	EF_IGF1_vs_EF	4.7647	1.5183	1.3062	0.7145	0.4749		Nell2
r55690	EF_vs_Wt	8.5587	0.4025	0.871	0	1		Nell2
r55690	Wt_IGF1_vs_Wt	8.5587	0.2572	1.299	0	1	1	Nell2
r55690	EF_IGF1_vs_EF	8.5587	0.1525	1.0103	0	1		Nell2
r55693	EF_vs_Wt	13.2402	-0.6209	0.93	-0.0386	0.9692	1	Dbx2
r55693	Wt_IGF1_vs_Wt	13.2402	1.7449	1.3556	0.8557	0.3922	1	Dbx2
r55693	EF_IGF1_vs_EF	13.2402	0.3797	1.1198	0	1		Dbx2
r55694	EF_vs_Wt	10.0472	0.4022	0.8355	0	1	1	Ano6
r55694	Wt_IGF1_vs_Wt	10.0472	-0.3138	1.2623	0	1	1	Ano6
r55694	EF_IGF1_vs_EF	10.0472	-0.8108	0.9928	-0.2274	0.8201		Ano6
r55697	EF_vs_Wt	15.2964	0.19	1.0566	0	1	1	Ano6
r55697	Wt_IGF1_vs_Wt	15.2964	-0.9985	1.6181	-0.2556	0.7983	1	Ano6
r55697	EF_IGF1_vs_EF	15.2964	-0.3051	1.2686	0	1		Ano6
r55698	EF_vs_Wt	40.4583	-0.1973	0.4882	0	1	1	Ano6
r55698	Wt_IGF1_vs_Wt	40.4583	-0.7015	0.7468	-0.156	0.876	1	Ano6
r55698	EF_IGF1_vs_EF	40.4583	0.829	0.5756	0.4241	0.6715	1	Ano6
r55699	EF_vs_Wt	22.288	1.654	0.7367	1.4511	0.1468	0.8728	Ano6
r55699	Wt_IGF1_vs_Wt	22.288	0.0678	1.1271	0	1	1	Ano6
r55699	EF_IGF1_vs_EF	22.288	1.4595	0.7709	1.1344	0.2566	1	Ano6
r557	EF_vs_Wt	7.2954	0.8377	1.0036	0.2519	0.8012		Pkhd1
r557	Wt_IGF1_vs_Wt	7.2954	0.7685	1.4735	0.1246	0.9009	1	Pkhd1
r557	EF_IGF1_vs_EF	7.2954	-0.2209	1.1573	0	1		Pkhd1
r55700	EF_vs_Wt	7.0773	-3.3943	1.0708	-2.6237	0.0087		Ano6
r55700	Wt_IGF1_vs_Wt	7.0773	-0.232	1.3897	0	1	1	Ano6
r55700	EF_IGF1_vs_EF	7.0773	1.4735	1.3113	0.6776	0.498		Ano6
r55703	EF_vs_Wt	10.8833	-0.1912	0.7567	0	1	1	Ano6
r55703	Wt_IGF1_vs_Wt	10.8833	-0.6959	1.17	-0.0948	0.9245	1	Ano6
r55703	EF_IGF1_vs_EF	10.8833	0.5398	0.8921	0	1		Ano6
r55704	EF_vs_Wt	320.843	0.5578	0.3763	0	1	1	Ano6
r55704	Wt_IGF1_vs_Wt	320.843	-0.3691	0.5762	0	1	1	Ano6
r55704	EF_IGF1_vs_EF	320.843	0.5074	0.4564	0	1	1	Ano6
r55705	EF_vs_Wt	33.8261	1.3618	0.7144	1.0874	0.2769	1	Ano6
r55705	Wt_IGF1_vs_Wt	33.8261	0.4481	1.0796	0	1	1	Ano6
r55705	EF_IGF1_vs_EF	33.8261	-0.1713	0.8429	0	1	1	Ano6
r55706	EF_vs_Wt	11.2192	-2.5472	0.8961	-2.1898	0.0285	0.3649	Ano6
r55706	Wt_IGF1_vs_Wt	11.2192	0.4301	1.2239	0	1	1	Ano6
r55706	EF_IGF1_vs_EF	11.2192	2.5804	1.0933	1.8252	0.068		Ano6
r55707	EF_vs_Wt	19.8366	-2.7861	0.9148	-2.4063	0.0161	0.2649	Ano6
r55707	Wt_IGF1_vs_Wt	19.8366	-0.1983	1.3257	0	1	1	Ano6
r55707	EF_IGF1_vs_EF	19.8366	1.0914	1.1302	0.4481	0.6541	1	Ano6
r55708	EF_vs_Wt	99.5584	0.3766	0.3816	0	1	1	Ano6
r55708	Wt_IGF1_vs_Wt	99.5584	-0.2416	0.5844	0	1	1	Ano6
r55708	EF_IGF1_vs_EF	99.5584	0.2614	0.4567	0	1	1	Ano6
r55709	EF_vs_Wt	330.508	0.2362	0.29	0	1	1	Ano6
r55709	Wt_IGF1_vs_Wt	330.508	-0.4298	0.4434	0	1	1	Ano6
r55709	EF_IGF1_vs_EF	330.508	0.4861	0.3505	0	1	1	Ano6
r5571	EF_vs_Wt	7.0359	0.2236	0.9762	0	1		Tfcp2l1
r5571	Wt_IGF1_vs_Wt	7.0359	-0.0927	1.543	0	1	1	Tfcp2l1
r5571	EF_IGF1_vs_EF	7.0359	2.639	1.0707	1.9185	0.055		Tfcp2l1
r55711	EF_vs_Wt	11.2182	-1.0266	1.1082	-0.3985	0.6903	1	Ano6
r55711	Wt_IGF1_vs_Wt	11.2182	-5.4578	2.5938	-1.8786	0.0603	1	Ano6
r55711	EF_IGF1_vs_EF	11.2182	0.1301	1.3926	0	1		Ano6
r55712	EF_vs_Wt	124.465	1.0193	0.5524	0.7864	0.4317	1	Ano6
r55712	Wt_IGF1_vs_Wt	124.465	0.2279	0.8409	0	1	1	Ano6
r55712	EF_IGF1_vs_EF	124.465	-1.4841	0.6732	-1.3355	0.1817	1	Ano6
r55713	EF_vs_Wt	62.7087	-0.05	0.5683	0	1	1	Ano6
r55713	Wt_IGF1_vs_Wt	62.7087	-0.5742	0.8642	0	1	1	Ano6
r55713	EF_IGF1_vs_EF	62.7087	-2.7931	0.7163	-3.0829	0.0021	0.1052	Ano6
r55714	EF_vs_Wt	39.8751	0.2082	0.6299	0	1	1	Ano6
r55714	Wt_IGF1_vs_Wt	39.8751	0.2506	0.9465	0	1	1	Ano6
r55714	EF_IGF1_vs_EF	39.8751	-2.8676	0.7968	-2.8649	0.0042	0.1586	Ano6
r55716	EF_vs_Wt	12.7296	-1.2767	0.7293	-0.9484	0.3429	1	Ano6
r55716	Wt_IGF1_vs_Wt	12.7296	0.1966	1.0351	0	1	1	Ano6
r55716	EF_IGF1_vs_EF	12.7296	-0.4436	0.8861	0	1		Ano6
r55717	EF_vs_Wt	4.7736	1.1488	1.2092	0.4663	0.641		Ano6
r55717	Wt_IGF1_vs_Wt	4.7736	-1.8001	2.167	-0.5607	0.575	1	Ano6
r55717	EF_IGF1_vs_EF	4.7736	0.5604	1.3019	0	1		Ano6
r55718	EF_vs_Wt	14.5759	2.5269	0.9649	2.0127	0.0441	0.4656	Ano6
r55718	Wt_IGF1_vs_Wt	14.5759	0.1929	1.466	0	1	1	Ano6
r55718	EF_IGF1_vs_EF	14.5759	-1.6346	1.1047	-0.9502	0.342		Ano6
r5572	EF_vs_Wt	23.8596	0.4743	0.7112	0	1	1	Tfcp2l1
r5572	Wt_IGF1_vs_Wt	23.8596	-0.1656	1.0855	0	1	1	Tfcp2l1
r5572	EF_IGF1_vs_EF	23.8596	-0.7728	0.8602	-0.2183	0.8272	1	Tfcp2l1
r55720	EF_vs_Wt	31.0364	-1.7621	0.8373	-1.4059	0.1597	0.9065	Ano6
r55720	Wt_IGF1_vs_Wt	31.0364	0.0104	1.2463	0	1	1	Ano6
r55720	EF_IGF1_vs_EF	31.0364	-0.4948	1.0277	0	1	1	Ano6
r55722	EF_vs_Wt	15.2973	0.1416	0.8529	0	1	1	Ano6
r55722	Wt_IGF1_vs_Wt	15.2973	-0.1682	1.2986	0	1	1	Ano6
r55722	EF_IGF1_vs_EF	15.2973	-0.7279	1.0378	-0.1378	0.8904		Ano6
r55723	EF_vs_Wt	9.1388	0.0507	0.8639	0	1		Ano6
r55723	Wt_IGF1_vs_Wt	9.1388	0.6324	1.2579	0.0377	0.9699	1	Ano6
r55723	EF_IGF1_vs_EF	9.1388	-0.6298	1.0299	-0.0435	0.9653		Ano6
r55724	EF_vs_Wt	70.409	-0.5474	0.4647	0	1	1	Ano6
r55724	Wt_IGF1_vs_Wt	70.409	-0.4046	0.7075	0	1	1	Ano6
r55724	EF_IGF1_vs_EF	70.409	-0.2814	0.5689	0	1	1	Ano6
r55725	EF_vs_Wt	8.8758	-0.5527	0.9404	0	1		Ano6
r55725	Wt_IGF1_vs_Wt	8.8758	-0.5782	1.4451	0	1	1	Ano6
r55725	EF_IGF1_vs_EF	8.8758	0.8364	1.1242	0.2237	0.823		Ano6
r55729	EF_vs_Wt	44.8522	0.2215	1.0257	0	1	1	Ano6
r55729	Wt_IGF1_vs_Wt	44.8522	0.2021	1.5579	0	1	1	Ano6
r55729	EF_IGF1_vs_EF	44.8522	-3.8788	1.2928	-2.5479	0.0108	0.2676	Ano6
r5573	EF_vs_Wt	14.0053	1.1204	0.635	0.8431	0.3992	1	Tfcp2l1
r5573	Wt_IGF1_vs_Wt	14.0053	0.8927	0.9456	0.3254	0.7449	1	Tfcp2l1
r5573	EF_IGF1_vs_EF	14.0053	-2.1532	0.8018	-1.9558	0.0505		Tfcp2l1
r55730	EF_vs_Wt	5.5154	0.0424	0.9907	0	1		Ano6
r55730	Wt_IGF1_vs_Wt	5.5154	-0.2683	1.4831	0	1	1	Ano6
r55730	EF_IGF1_vs_EF	5.5154	0.9314	1.1165	0.3103	0.7563		Ano6
r55733	EF_vs_Wt	11.7218	1.156	0.9469	0.6031	0.5465	1	Ano6
r55733	Wt_IGF1_vs_Wt	11.7218	-0.231	1.4346	0	1	1	Ano6
r55733	EF_IGF1_vs_EF	11.7218	-1.1093	1.1143	-0.4705	0.638		Ano6
r55734	EF_vs_Wt	18.9538	1.4051	0.8577	0.9563	0.3389	1	Ano6
r55734	Wt_IGF1_vs_Wt	18.9538	-0.0571	1.3635	0	1	1	Ano6
r55734	EF_IGF1_vs_EF	18.9538	1.8773	0.9471	1.3644	0.1724	1	Ano6
r55735	EF_vs_Wt	54.8666	1.6384	0.7173	1.4687	0.1419	0.8574	Ano6
r55735	Wt_IGF1_vs_Wt	54.8666	1.7087	1.0682	1.052	0.2928	1	Ano6
r55735	EF_IGF1_vs_EF	54.8666	0.9713	0.8389	0.4605	0.6452	1	Ano6
r55737	EF_vs_Wt	8.0439	-0.0518	1.2802	0	1		Arid2
r55737	Wt_IGF1_vs_Wt	8.0439	0.278	1.9241	0	1	1	Arid2
r55737	EF_IGF1_vs_EF	8.0439	-0.8113	1.5615	-0.145	0.8847		Arid2
r55738	EF_vs_Wt	12.3181	0.4292	0.9373	0	1	1	Arid2
r55738	Wt_IGF1_vs_Wt	12.3181	-0.5807	1.5472	0	1	1	Arid2
r55738	EF_IGF1_vs_EF	12.3181	2.6342	1.0565	1.9395	0.0524		Arid2
r55739	EF_vs_Wt	15.024	1.668	0.8961	1.2086	0.2268	1	Arid2
r55739	Wt_IGF1_vs_Wt	15.024	-0.0941	1.5493	0	1	1	Arid2
r55739	EF_IGF1_vs_EF	15.024	2.9118	0.8788	2.6477	0.0081		Arid2
r5574	EF_vs_Wt	13.3867	0.6528	0.861	0.0788	0.9372	1	Tfcp2l1
r5574	Wt_IGF1_vs_Wt	13.3867	-0.1405	1.3956	0	1	1	Tfcp2l1
r5574	EF_IGF1_vs_EF	13.3867	3.3601	0.8971	3.0933	0.002		Tfcp2l1
r55740	EF_vs_Wt	62.6677	1.8047	0.6409	1.9032	0.057	0.5347	Arid2
r55740	Wt_IGF1_vs_Wt	62.6677	0.9945	0.9673	0.4234	0.672	1	Arid2
r55740	EF_IGF1_vs_EF	62.6677	2.4485	0.7159	2.603	0.0092	0.2459	Arid2
r55741	EF_vs_Wt	11.2226	2.6331	1.2652	1.6188	0.1055	0.7381	Arid2
r55741	Wt_IGF1_vs_Wt	11.2226	1.2814	2.1655	0.3216	0.7478	1	Arid2
r55741	EF_IGF1_vs_EF	11.2226	4.2086	1.1632	3.1151	0.0018		Arid2
r55743	EF_vs_Wt	25.8396	-0.1845	0.9017	0	1	1	Arid2
r55743	Wt_IGF1_vs_Wt	25.8396	-2.6123	1.913	-1.0598	0.2893	1	Arid2
r55743	EF_IGF1_vs_EF	25.8396	4.0617	1.0325	3.3673	8e-04	0.062	Arid2
r55744	EF_vs_Wt	11.9274	-0.8831	0.9862	-0.3023	0.7624	1	Arid2
r55744	Wt_IGF1_vs_Wt	11.9274	0.1526	1.3272	0	1	1	Arid2
r55744	EF_IGF1_vs_EF	11.9274	3.6414	1.0469	2.9194	0.0035		Arid2
r55745	EF_vs_Wt	19.2163	2.4686	1.0149	1.856	0.0635	0.5639	Arid2
r55745	Wt_IGF1_vs_Wt	19.2163	-2.4896	2.4039	-0.7923	0.4282	1	Arid2
r55745	EF_IGF1_vs_EF	19.2163	3.8548	0.8742	3.7405	2e-04	0.0292	Arid2
r55746	EF_vs_Wt	13.3849	1.8998	0.8648	1.5204	0.1284	0.8157	Arid2
r55746	Wt_IGF1_vs_Wt	13.3849	0.2386	1.3991	0	1	1	Arid2
r55746	EF_IGF1_vs_EF	13.3849	1.1268	0.9301	0.5826	0.5602		Arid2
r55747	EF_vs_Wt	11.0638	1.0145	0.9546	0.45	0.6527	1	Arid2
r55747	Wt_IGF1_vs_Wt	11.0638	0.3714	1.4349	0	1	1	Arid2
r55747	EF_IGF1_vs_EF	11.0638	1.3361	1.0639	0.706	0.4802		Arid2
r55748	EF_vs_Wt	9.0203	1.8307	1.2674	0.9829	0.3257		Arid2
r55748	Wt_IGF1_vs_Wt	9.0203	1.4106	1.8845	0.4381	0.6613	1	Arid2
r55748	EF_IGF1_vs_EF	9.0203	1.4138	1.4007	0.5917	0.554		Arid2
r5575	EF_vs_Wt	9.1329	-0.9365	0.7878	-0.4462	0.6555		Tfcp2l1
r5575	Wt_IGF1_vs_Wt	9.1329	0.581	1.1212	0	1	1	Tfcp2l1
r5575	EF_IGF1_vs_EF	9.1329	-0.2519	0.9545	0	1		Tfcp2l1
r55750	EF_vs_Wt	72.9304	0.9158	0.4312	0.7671	0.443	1	Arid2
r55750	Wt_IGF1_vs_Wt	72.9304	0.2968	0.6561	0	1	1	Arid2
r55750	EF_IGF1_vs_EF	72.9304	1.0627	0.5011	0.9535	0.3403	1	Arid2
r55751	EF_vs_Wt	275.442	0.2309	0.3739	0	1	1	Arid2
r55751	Wt_IGF1_vs_Wt	275.442	-0.6673	0.5744	-0.1433	0.8861	1	Arid2
r55751	EF_IGF1_vs_EF	275.442	0.6164	0.4537	0.0694	0.9447	1	Arid2
r55752	EF_vs_Wt	205.101	0.2713	0.5134	0	1	1	Arid2
r55752	Wt_IGF1_vs_Wt	205.101	-0.6109	0.7895	-0.0329	0.9738	1	Arid2
r55752	EF_IGF1_vs_EF	205.101	0.5133	0.6255	0	1	1	Arid2
r55753	EF_vs_Wt	38.1328	0.2686	0.5351	0	1	1	Arid2
r55753	Wt_IGF1_vs_Wt	38.1328	-0.656	0.8336	-0.0852	0.9321	1	Arid2
r55753	EF_IGF1_vs_EF	38.1328	1.1785	0.6259	0.9483	0.343	1	Arid2
r55755	EF_vs_Wt	7.3444	-0.9601	0.8784	-0.4271	0.6693		Arid2
r55755	Wt_IGF1_vs_Wt	7.3444	-0.6371	1.3386	-0.0389	0.9689	1	Arid2
r55755	EF_IGF1_vs_EF	7.3444	1.201	1.0439	0.5901	0.5551		Arid2
r55758	EF_vs_Wt	12.7305	3.0748	0.8681	2.8681	0.0041	0.1209	Arid2
r55758	Wt_IGF1_vs_Wt	12.7305	1.3316	1.2984	0.5751	0.5653	1	Arid2
r55758	EF_IGF1_vs_EF	12.7305	0.3808	0.8107	0	1		Arid2
r55759	EF_vs_Wt	53.0928	-0.487	0.6785	0	1	1	Scaf11
r55759	Wt_IGF1_vs_Wt	53.0928	-0.3985	1.0364	0	1	1	Scaf11
r55759	EF_IGF1_vs_EF	53.0928	0.732	0.825	0.1783	0.8585	1	Scaf11
r5576	EF_vs_Wt	6.4981	-2.2014	1.0983	-1.4718	0.1411		Tfcp2l1
r5576	Wt_IGF1_vs_Wt	6.4981	-0.1023	1.5493	0	1	1	Tfcp2l1
r5576	EF_IGF1_vs_EF	6.4981	0.3377	1.3407	0	1		Tfcp2l1
r55761	EF_vs_Wt	6.7751	0.4564	1.0263	0	1		Scaf11
r55761	Wt_IGF1_vs_Wt	6.7751	0.5453	1.5297	0	1	1	Scaf11
r55761	EF_IGF1_vs_EF	6.7751	0.3331	1.1932	0	1		Scaf11
r55762	EF_vs_Wt	28.803	1.6481	0.767	1.3861	0.1657	0.9227	Scaf11
r55762	Wt_IGF1_vs_Wt	28.803	0.1114	1.1783	0	1	1	Scaf11
r55762	EF_IGF1_vs_EF	28.803	-1.7482	0.9269	-1.255	0.2095	1	Scaf11
r55764	EF_vs_Wt	11.9678	0.4424	0.9091	0	1	1	Scaf11
r55764	Wt_IGF1_vs_Wt	11.9678	-1.1301	1.4264	-0.3822	0.7023	1	Scaf11
r55764	EF_IGF1_vs_EF	11.9678	0.2098	1.0617	0	1		Scaf11
r55766	EF_vs_Wt	27.9169	0.7175	0.5751	0.2304	0.8178	1	Scaf11
r55766	Wt_IGF1_vs_Wt	27.9169	0.2258	0.8612	0	1	1	Scaf11
r55766	EF_IGF1_vs_EF	27.9169	0.0889	0.669	0	1	1	Scaf11
r55767	EF_vs_Wt	369.223	0.2201	0.4009	0	1	1	Scaf11
r55767	Wt_IGF1_vs_Wt	369.223	-0.6119	0.6148	-0.0438	0.965	1	Scaf11
r55767	EF_IGF1_vs_EF	369.223	0.562	0.4883	0	1	1	Scaf11
r55768	EF_vs_Wt	13.3622	-2.2444	0.9439	-1.7581	0.0787	0.6309	Scaf11
r55768	Wt_IGF1_vs_Wt	13.3622	-0.4018	1.3819	0	1	1	Scaf11
r55768	EF_IGF1_vs_EF	13.3622	1.1318	1.1825	0.4624	0.6438		Scaf11
r55770	EF_vs_Wt	15.704	-0.821	0.8229	-0.2869	0.7742	1	Scaf11
r55770	Wt_IGF1_vs_Wt	15.704	-0.9925	1.2965	-0.3143	0.7533	1	Scaf11
r55770	EF_IGF1_vs_EF	15.704	0.5294	1.0092	0	1		Scaf11
r55771	EF_vs_Wt	28.379	-0.1424	0.5155	0	1	1	Scaf11
r55771	Wt_IGF1_vs_Wt	28.379	-1.0656	0.7948	-0.6047	0.5454	1	Scaf11
r55771	EF_IGF1_vs_EF	28.379	-0.2035	0.6132	0	1	1	Scaf11
r55773	EF_vs_Wt	66.7235	0.8727	0.6908	0.4166	0.677	1	Scaf11
r55773	Wt_IGF1_vs_Wt	66.7235	0.1338	1.0496	0	1	1	Scaf11
r55773	EF_IGF1_vs_EF	66.7235	-2.5151	0.85	-2.2709	0.0232	0.4208	Scaf11
r55775	EF_vs_Wt	33.8019	-0.444	0.617	0	1	1	Scaf11
r55775	Wt_IGF1_vs_Wt	33.8019	-0.7003	0.9371	-0.1231	0.9021	1	Scaf11
r55775	EF_IGF1_vs_EF	33.8019	0.7497	0.7372	0.2235	0.8231	1	Scaf11
r55776	EF_vs_Wt	25.4142	0.2109	0.6459	0	1	1	Scaf11
r55776	Wt_IGF1_vs_Wt	25.4142	0.2854	0.9643	0	1	1	Scaf11
r55776	EF_IGF1_vs_EF	25.4142	0.3862	0.7632	0	1	1	Scaf11
r55777	EF_vs_Wt	40.242	1.4308	0.4991	1.6947	0.0901	0.6783	Scaf11
r55777	Wt_IGF1_vs_Wt	40.242	0.8456	0.7318	0.3561	0.7218	1	Scaf11
r55777	EF_IGF1_vs_EF	40.242	0.6963	0.5521	0.2017	0.8402	1	Scaf11
r55778	EF_vs_Wt	15.684	-0.2066	0.6494	0	1	1	Scaf11
r55778	Wt_IGF1_vs_Wt	15.684	-0.523	0.993	0	1	1	Scaf11
r55778	EF_IGF1_vs_EF	15.684	-0.2603	0.7829	0	1		Scaf11
r55779	EF_vs_Wt	38.387	0.1119	0.4727	0	1	1	Slc38a1
r55779	Wt_IGF1_vs_Wt	38.387	0.0145	0.7141	0	1	1	Slc38a1
r55779	EF_IGF1_vs_EF	38.387	0.3076	0.5608	0	1	1	Slc38a1
r5578	EF_vs_Wt	15.4254	-2.2566	0.9015	-1.8544	0.0637	0.5654	Tfcp2l1
r5578	Wt_IGF1_vs_Wt	15.4254	-0.2063	1.2934	0	1	1	Tfcp2l1
r5578	EF_IGF1_vs_EF	15.4254	-0.6226	1.1142	-0.0338	0.9731		Tfcp2l1
r55783	EF_vs_Wt	19.6882	-1.9824	0.8268	-1.6901	0.091	0.6816	Slc38a1
r55783	Wt_IGF1_vs_Wt	19.6882	0.3609	1.1586	0	1	1	Slc38a1
r55783	EF_IGF1_vs_EF	19.6882	0.5617	0.9707	0	1	1	Slc38a1
r55787	EF_vs_Wt	13.2656	-1.4255	0.9657	-0.8705	0.384	1	Slc38a1
r55787	Wt_IGF1_vs_Wt	13.2656	0.8787	1.3826	0.2124	0.8318	1	Slc38a1
r55787	EF_IGF1_vs_EF	13.2656	1.4785	1.1423	0.7823	0.4341		Slc38a1
r55788	EF_vs_Wt	14.2894	-1.3445	0.9828	-0.7728	0.4396	1	Slc38a1
r55788	Wt_IGF1_vs_Wt	14.2894	-1.0285	1.4635	-0.3031	0.7618	1	Slc38a1
r55788	EF_IGF1_vs_EF	14.2894	3.6595	1.1041	2.7845	0.0054		Slc38a1
r55789	EF_vs_Wt	16.1822	0.666	0.6146	0.1318	0.8951	1	Slc38a1
r55789	Wt_IGF1_vs_Wt	16.1822	-0.0926	0.9424	0	1	1	Slc38a1
r55789	EF_IGF1_vs_EF	16.1822	-0.1564	0.7137	0	1		Slc38a1
r5579	EF_vs_Wt	12.9114	-0.9895	0.7222	-0.5602	0.5753	1	Tfcp2l1
r5579	Wt_IGF1_vs_Wt	12.9114	-0.7887	1.093	-0.1864	0.8521	1	Tfcp2l1
r5579	EF_IGF1_vs_EF	12.9114	-0.6596	0.9014	-0.0828	0.934		Tfcp2l1
r55790	EF_vs_Wt	24.2863	1.9395	0.6801	1.9918	0.0464	0.4785	Slc38a1
r55790	Wt_IGF1_vs_Wt	24.2863	0.6163	1.0453	0.03	0.9761	1	Slc38a1
r55790	EF_IGF1_vs_EF	24.2863	1.0101	0.742	0.5729	0.5667	1	Slc38a1
r55791	EF_vs_Wt	47.289	0.2323	1.0408	0	1	1	Slc38a1
r55791	Wt_IGF1_vs_Wt	47.289	-1.0427	1.6116	-0.2841	0.7764	1	Slc38a1
r55791	EF_IGF1_vs_EF	47.289	-1.9604	1.2923	-1.0644	0.2872	1	Slc38a1
r55792	EF_vs_Wt	123.271	0.1153	0.5551	0	1	1	Slc38a1
r55792	Wt_IGF1_vs_Wt	123.271	-0.951	0.8608	-0.4252	0.6707	1	Slc38a1
r55792	EF_IGF1_vs_EF	123.271	1.1718	0.6734	0.8715	0.3835	1	Slc38a1
r55793	EF_vs_Wt	50.9637	-0.6183	0.6917	-0.0482	0.9616	1	Slc38a1
r55793	Wt_IGF1_vs_Wt	50.9637	-0.8941	1.0705	-0.2888	0.7727	1	Slc38a1
r55793	EF_IGF1_vs_EF	50.9637	1.3751	0.8397	0.941	0.3467	1	Slc38a1
r55796	EF_vs_Wt	11.5248	0.7427	1.0346	0.1524	0.8789	1	Slc38a1
r55796	Wt_IGF1_vs_Wt	11.5248	0.7832	1.5863	0.125	0.9005	1	Slc38a1
r55796	EF_IGF1_vs_EF	11.5248	2.4234	1.1633	1.5804	0.114		Slc38a1
r55797	EF_vs_Wt	69.5168	-0.2008	0.4242	0	1	1	Slc38a1
r55797	Wt_IGF1_vs_Wt	69.5168	-1.0057	0.6566	-0.6408	0.5217	1	Slc38a1
r55797	EF_IGF1_vs_EF	69.5168	0.7201	0.5076	0.2663	0.79	1	Slc38a1
r5580	EF_vs_Wt	27.2328	-0.1006	0.4943	0	1	1	Tfcp2l1
r5580	Wt_IGF1_vs_Wt	27.2328	-0.6132	0.7485	-0.0378	0.9699	1	Tfcp2l1
r5580	EF_IGF1_vs_EF	27.2328	-0.3886	0.5884	0	1	1	Tfcp2l1
r55800	EF_vs_Wt	12.2397	1.0337	0.8642	0.5193	0.6036	1	Slc38a2
r55800	Wt_IGF1_vs_Wt	12.2397	0.2465	1.3195	0	1	1	Slc38a2
r55800	EF_IGF1_vs_EF	12.2397	-1.1805	1.0396	-0.5729	0.5667		Slc38a2
r55801	EF_vs_Wt	13.868	2.6159	0.8369	2.4269	0.0152	0.2574	Slc38a2
r55801	Wt_IGF1_vs_Wt	13.868	-0.1534	1.3086	0	1	1	Slc38a2
r55801	EF_IGF1_vs_EF	13.868	-0.0347	0.8351	0	1		Slc38a2
r55802	EF_vs_Wt	43.8395	2.4811	0.5805	3.2666	0.0011	0.0546	Slc38a2
r55802	Wt_IGF1_vs_Wt	43.8395	0.1551	0.8966	0	1	1	Slc38a2
r55802	EF_IGF1_vs_EF	43.8395	0.4293	0.6309	0	1	1	Slc38a2
r55803	EF_vs_Wt	144.046	0.412	0.5389	0	1	1	Slc38a2
r55803	Wt_IGF1_vs_Wt	144.046	-1.0632	0.8348	-0.5728	0.5668	1	Slc38a2
r55803	EF_IGF1_vs_EF	144.046	0.2212	0.6553	0	1	1	Slc38a2
r55804	EF_vs_Wt	179.171	0.6028	0.4384	0.0407	0.9676	1	Slc38a2
r55804	Wt_IGF1_vs_Wt	179.171	-0.7257	0.6751	-0.2084	0.8349	1	Slc38a2
r55804	EF_IGF1_vs_EF	179.171	0.3407	0.5302	0	1	1	Slc38a2
r55805	EF_vs_Wt	225.838	0.3284	0.4311	0	1	1	Slc38a2
r55805	Wt_IGF1_vs_Wt	225.838	-0.1839	0.6586	0	1	1	Slc38a2
r55805	EF_IGF1_vs_EF	225.838	0.3711	0.5237	0	1	1	Slc38a2
r55807	EF_vs_Wt	14.1039	1.1621	0.9304	0.6203	0.5351	1	Slc38a2
r55807	Wt_IGF1_vs_Wt	14.1039	0.83	1.3773	0.1779	0.8588	1	Slc38a2
r55807	EF_IGF1_vs_EF	14.1039	-1.105	1.0995	-0.4729	0.6363		Slc38a2
r55808	EF_vs_Wt	50.5022	1.0155	0.6815	0.6318	0.5275	1	Slc38a2
r55808	Wt_IGF1_vs_Wt	50.5022	0.0614	1.0229	0	1	1	Slc38a2
r55808	EF_IGF1_vs_EF	50.5022	-0.8563	0.8139	-0.3334	0.7388	1	Slc38a2
r55809	EF_vs_Wt	9.4061	-0.3851	0.7993	0	1	1	Slc38a2
r55809	Wt_IGF1_vs_Wt	9.4061	-1.8401	1.3993	-0.897	0.3697	1	Slc38a2
r55809	EF_IGF1_vs_EF	9.4061	0.7445	0.9527	0.1675	0.867		Slc38a2
r55810	EF_vs_Wt	137.916	1.7505	0.6161	1.8919	0.0585	0.5411	Slc38a2
r55810	Wt_IGF1_vs_Wt	137.916	0.3109	0.9319	0	1	1	Slc38a2
r55810	EF_IGF1_vs_EF	137.916	-0.2194	0.7394	0	1	1	Slc38a2
r55811	EF_vs_Wt	52.6081	3.0818	0.8281	3.0153	0.0026	0.0913	Slc38a2
r55811	Wt_IGF1_vs_Wt	52.6081	-2.1669	1.597	-0.9906	0.3219	1	Slc38a2
r55811	EF_IGF1_vs_EF	52.6081	-0.2478	0.9669	0	1	1	Slc38a2
r55813	EF_vs_Wt	60.788	-0.4171	0.8056	0	1	1	Slc38a2
r55813	Wt_IGF1_vs_Wt	60.788	-1.4002	1.2525	-0.6509	0.5151	1	Slc38a2
r55813	EF_IGF1_vs_EF	60.788	3.0172	0.957	2.5416	0.011	0.2695	Slc38a2
r55814	EF_vs_Wt	32.0509	2.0203	0.7018	2.0453	0.0408	0.4474	Slc38a2
r55814	Wt_IGF1_vs_Wt	32.0509	0.8746	1.0322	0.2806	0.779	1	Slc38a2
r55814	EF_IGF1_vs_EF	32.0509	1.5002	0.7285	1.2565	0.2089	1	Slc38a2
r55815	EF_vs_Wt	18.9557	-1.6409	0.9211	-1.1464	0.2516	1	Slc38a2
r55815	Wt_IGF1_vs_Wt	18.9557	-3.0132	1.5825	-1.5344	0.1249	1	Slc38a2
r55815	EF_IGF1_vs_EF	18.9557	-0.0581	1.1572	0	1	1	Slc38a2
r55816	EF_vs_Wt	7.6261	0.1334	0.8914	0	1		Slc38a2
r55816	Wt_IGF1_vs_Wt	7.6261	-1.0694	1.4195	-0.3413	0.7329	1	Slc38a2
r55816	EF_IGF1_vs_EF	7.6261	-0.7865	1.0788	-0.1868	0.8518		Slc38a2
r55817	EF_vs_Wt	14.7797	0.9198	0.7303	0.4585	0.6466	1	Slc38a2
r55817	Wt_IGF1_vs_Wt	14.7797	0.4654	1.123	0	1	1	Slc38a2
r55817	EF_IGF1_vs_EF	14.7797	0.2301	0.8518	0	1		Slc38a2
r55818	EF_vs_Wt	42.5973	1.1869	0.7504	0.8021	0.4225	1	Slc38a2
r55818	Wt_IGF1_vs_Wt	42.5973	-0.2037	1.1534	0	1	1	Slc38a2
r55818	EF_IGF1_vs_EF	42.5973	0.7871	0.8898	0.2272	0.8203	1	Slc38a2
r5582	EF_vs_Wt	9.2642	-0.0445	0.7073	0	1		Tfcp2l1
r5582	Wt_IGF1_vs_Wt	9.2642	-0.4963	1.0769	0	1	1	Tfcp2l1
r5582	EF_IGF1_vs_EF	9.2642	-1.1655	0.8723	-0.6655	0.5057		Tfcp2l1
r55821	EF_vs_Wt	19.5637	-0.9073	0.9138	-0.3528	0.7243	1	Slc38a2
r55821	Wt_IGF1_vs_Wt	19.5637	0.6195	1.3648	0.0253	0.9798	1	Slc38a2
r55821	EF_IGF1_vs_EF	19.5637	0.1721	1.1141	0	1	1	Slc38a2
r55823	EF_vs_Wt	154.376	1.6818	0.6451	1.7003	0.0891	0.6742	Slc38a2
r55823	Wt_IGF1_vs_Wt	154.376	0.2866	0.9777	0	1	1	Slc38a2
r55823	EF_IGF1_vs_EF	154.376	-0.2335	0.7779	0	1	1	Slc38a2
r55824	EF_vs_Wt	17.8403	2.0455	0.9487	1.5395	0.1237	0.802	Slc38a2
r55824	Wt_IGF1_vs_Wt	17.8403	0.354	1.4125	0	1	1	Slc38a2
r55824	EF_IGF1_vs_EF	17.8403	1.6527	0.9677	1.1034	0.2699	1	Slc38a2
r55825	EF_vs_Wt	7.9995	0.9252	0.873	0.3897	0.6967		Slc38a2
r55825	Wt_IGF1_vs_Wt	7.9995	0.018	1.3094	0	1	1	Slc38a2
r55825	EF_IGF1_vs_EF	7.9995	-2.767	1.1193	-1.9495	0.0512		Slc38a2
r55828	EF_vs_Wt	15.6419	0.8562	0.9002	0.3013	0.7632	1	Slc38a4
r55828	Wt_IGF1_vs_Wt	15.6419	1.9002	1.3058	1.0073	0.3138	1	Slc38a4
r55828	EF_IGF1_vs_EF	15.6419	0.7533	1.0376	0.1622	0.8711		Slc38a4
r55829	EF_vs_Wt	7.9427	0.6847	1.1678	0.0854	0.9319		Slc38a4
r55829	Wt_IGF1_vs_Wt	7.9427	-0.8905	1.8254	-0.1674	0.8671	1	Slc38a4
r55829	EF_IGF1_vs_EF	7.9427	-1.3441	1.4168	-0.5358	0.5921		Slc38a4
r55830	EF_vs_Wt	8.278	-2.4314	1.2088	-1.5275	0.1266		Slc38a4
r55830	Wt_IGF1_vs_Wt	8.278	-3.4053	1.825	-1.5454	0.1223	1	Slc38a4
r55830	EF_IGF1_vs_EF	8.278	1.2907	1.3745	0.5135	0.6076		Slc38a4
r55831	EF_vs_Wt	6.774	-2.5536	0.938	-2.0989	0.0358		Slc38a4
r55831	Wt_IGF1_vs_Wt	6.774	-0.5561	1.2697	0	1	1	Slc38a4
r55831	EF_IGF1_vs_EF	6.774	1.5194	1.1133	0.8394	0.4012		Slc38a4
r55832	EF_vs_Wt	64.9351	-0.2878	0.4295	0	1	1	Slc38a4
r55832	Wt_IGF1_vs_Wt	64.9351	-0.642	0.6532	-0.0874	0.9304	1	Slc38a4
r55832	EF_IGF1_vs_EF	64.9351	-0.0659	0.5175	0	1	1	Slc38a4
r55833	EF_vs_Wt	14.4637	0.6002	0.8186	0.0187	0.9851	1	Slc38a4
r55833	Wt_IGF1_vs_Wt	14.4637	0.614	1.2036	0.0242	0.9807	1	Slc38a4
r55833	EF_IGF1_vs_EF	14.4637	-1.0419	0.9715	-0.4703	0.6381		Slc38a4
r55834	EF_vs_Wt	8.5668	0.6629	0.7954	0.0979	0.922		Slc38a4
r55834	Wt_IGF1_vs_Wt	8.5668	-0.8244	1.2639	-0.1895	0.8497	1	Slc38a4
r55834	EF_IGF1_vs_EF	8.5668	-0.3414	0.9091	0	1		Slc38a4
r55835	EF_vs_Wt	17.415	0.4331	0.6458	0	1	1	Slc38a4
r55835	Wt_IGF1_vs_Wt	17.415	0.3805	0.9639	0	1	1	Slc38a4
r55835	EF_IGF1_vs_EF	17.415	-2.1797	0.8189	-1.9474	0.0515	0.6784	Slc38a4
r55836	EF_vs_Wt	14.3967	0.8178	0.8264	0.2818	0.7781	1	Slc38a4
r55836	Wt_IGF1_vs_Wt	14.3967	0.8043	1.2105	0.1812	0.8562	1	Slc38a4
r55836	EF_IGF1_vs_EF	14.3967	0.7692	0.9383	0.1963	0.8444		Slc38a4
r55837	EF_vs_Wt	10.2911	0.0886	1.1482	0	1	1	Slc38a4
r55837	Wt_IGF1_vs_Wt	10.2911	-1.2654	1.7822	-0.3818	0.7026	1	Slc38a4
r55837	EF_IGF1_vs_EF	10.2911	-3.394	1.5184	-1.8501	0.0643		Slc38a4
r55838	EF_vs_Wt	15.6387	1.0302	0.742	0.6001	0.5484	1	Slc38a4
r55838	Wt_IGF1_vs_Wt	15.6387	-0.004	1.0646	0	1	1	Slc38a4
r55838	EF_IGF1_vs_EF	15.6387	0.1687	0.8087	0	1		Slc38a4
r55839	EF_vs_Wt	44.7255	1.5078	0.6396	1.4428	0.1491	0.8792	Slc38a4
r55839	Wt_IGF1_vs_Wt	44.7255	-0.1877	0.9659	0	1	1	Slc38a4
r55839	EF_IGF1_vs_EF	44.7255	-0.0507	0.7464	0	1	1	Slc38a4
r55840	EF_vs_Wt	75.4693	1.4141	0.6611	1.2543	0.2097	1	Slc38a4
r55840	Wt_IGF1_vs_Wt	75.4693	0.3965	0.9926	0	1	1	Slc38a4
r55840	EF_IGF1_vs_EF	75.4693	0.5644	0.7822	0	1	1	Slc38a4
r55841	EF_vs_Wt	16.3466	1.5694	0.7795	1.2629	0.2066	1	Slc38a4
r55841	Wt_IGF1_vs_Wt	16.3466	1.1638	1.1357	0.5097	0.6103	1	Slc38a4
r55841	EF_IGF1_vs_EF	16.3466	-0.86	0.8942	-0.3076	0.7584		Slc38a4
r55844	EF_vs_Wt	33.6366	1.7626	0.866	1.3599	0.1739	0.9456	Slc38a4
r55844	Wt_IGF1_vs_Wt	33.6366	-0.682	1.3357	-0.0727	0.9421	1	Slc38a4
r55844	EF_IGF1_vs_EF	33.6366	-0.0772	1.0211	0	1	1	Slc38a4
r55845	EF_vs_Wt	8.8866	1.6805	1.327	0.8256	0.409		Slc38a4
r55845	Wt_IGF1_vs_Wt	8.8866	0.8964	2.0157	0.1545	0.8772	1	Slc38a4
r55845	EF_IGF1_vs_EF	8.8866	1.9023	1.4751	0.893	0.3718		Slc38a4
r55846	EF_vs_Wt	35.6367	2.4183	0.9716	1.887	0.0592	0.5445	Slc38a4
r55846	Wt_IGF1_vs_Wt	35.6367	-0.1791	1.5401	0	1	1	Slc38a4
r55846	EF_IGF1_vs_EF	35.6367	1.5247	1.1193	0.8396	0.4011	1	Slc38a4
r55848	EF_vs_Wt	65.0131	3.1477	0.9478	2.7039	0.0069	0.1632	Slc38a4
r55848	Wt_IGF1_vs_Wt	65.0131	-2.8835	1.9967	-1.1512	0.2497	1	Slc38a4
r55848	EF_IGF1_vs_EF	65.0131	1.7081	1.0812	1.0389	0.2989	1	Slc38a4
r55849	EF_vs_Wt	6.5005	-0.9675	1.0725	-0.3567	0.7213		Slc38a4
r55849	Wt_IGF1_vs_Wt	6.5005	0.1619	1.5013	0	1	1	Slc38a4
r55849	EF_IGF1_vs_EF	6.5005	1.831	1.2137	1.0266	0.3046		Slc38a4
r5585	EF_vs_Wt	15.9865	1.4427	0.9952	0.8619	0.3888	1	Tfcp2l1
r5585	Wt_IGF1_vs_Wt	15.9865	-0.3799	1.5299	0	1	1	Tfcp2l1
r5585	EF_IGF1_vs_EF	15.9865	-6.8619	1.8564	-3.3812	7e-04		Tfcp2l1
r55850	EF_vs_Wt	14.4586	-1.2759	0.9724	-0.7105	0.4774	1	Slc38a4
r55850	Wt_IGF1_vs_Wt	14.4586	0.3973	1.4398	0	1	1	Slc38a4
r55850	EF_IGF1_vs_EF	14.4586	-0.6094	1.2001	-0.0203	0.9838		Slc38a4
r55851	EF_vs_Wt	37.3	1.2728	0.7499	0.9172	0.359	1	Slc38a4
r55851	Wt_IGF1_vs_Wt	37.3	0.263	1.1238	0	1	1	Slc38a4
r55851	EF_IGF1_vs_EF	37.3	0.1947	0.8818	0	1	1	Slc38a4
r55853	EF_vs_Wt	11.437	0.8638	0.7509	0.3713	0.7104	1	Slc38a4
r55853	Wt_IGF1_vs_Wt	11.437	0.6876	1.1118	0.0923	0.9265	1	Slc38a4
r55853	EF_IGF1_vs_EF	11.437	0.7348	0.8425	0.1779	0.8588		Slc38a4
r55854	EF_vs_Wt	37.8103	3.4095	0.9681	2.9177	0.0035	0.1097	Slc38a4
r55854	Wt_IGF1_vs_Wt	37.8103	-1.1935	1.7103	-0.3558	0.722	1	Slc38a4
r55854	EF_IGF1_vs_EF	37.8103	0.8691	1.0586	0.2685	0.7884	1	Slc38a4
r55857	EF_vs_Wt	8.4001	-0.4913	0.9889	0	1		Pced1b
r55857	Wt_IGF1_vs_Wt	8.4001	-0.3924	1.553	0	1	1	Pced1b
r55857	EF_IGF1_vs_EF	8.4001	0.4202	1.2156	0	1		Pced1b
r55859	EF_vs_Wt	29.5703	-0.202	0.5359	0	1	1	Pced1b
r55859	Wt_IGF1_vs_Wt	29.5703	-0.6302	0.8255	-0.0548	0.9563	1	Pced1b
r55859	EF_IGF1_vs_EF	29.5703	1.0479	0.632	0.7324	0.4639	1	Pced1b
r5586	EF_vs_Wt	60.7181	1.9429	0.9447	1.4374	0.1506	0.8833	Tfcp2l1
r5586	Wt_IGF1_vs_Wt	60.7181	-0.5141	1.448	0	1	1	Tfcp2l1
r5586	EF_IGF1_vs_EF	60.7181	-7.0093	1.3514	-4.754	0	0.002	Tfcp2l1
r55862	EF_vs_Wt	8.824	-0.6041	0.7435	-0.0258	0.9794		Pced1b
r55862	Wt_IGF1_vs_Wt	8.824	-0.6455	1.1292	-0.0536	0.9572	1	Pced1b
r55862	EF_IGF1_vs_EF	8.824	-0.6199	0.9189	-0.038	0.9697		Pced1b
r55863	EF_vs_Wt	7.4579	-0.701	0.8628	-0.1345	0.893		Pced1b
r55863	Wt_IGF1_vs_Wt	7.4579	-1.4182	1.3261	-0.6283	0.5298	1	Pced1b
r55863	EF_IGF1_vs_EF	7.4579	-0.1126	1.0208	0	1		Pced1b
r55864	EF_vs_Wt	42.8086	0.2069	0.6043	0	1	1	Pced1b
r55864	Wt_IGF1_vs_Wt	42.8086	-1.3172	0.9576	-0.7647	0.4445	1	Pced1b
r55864	EF_IGF1_vs_EF	42.8086	0.0581	0.7297	0	1	1	Pced1b
r55865	EF_vs_Wt	62.3223	0.1928	0.518	0	1	1	Amigo2
r55865	Wt_IGF1_vs_Wt	62.3223	-0.2469	0.7945	0	1	1	Amigo2
r55865	EF_IGF1_vs_EF	62.3223	0.9892	0.6205	0.6514	0.5148	1	Amigo2
r55866	EF_vs_Wt	30.1628	0.3307	0.7289	0	1	1	Amigo2
r55866	Wt_IGF1_vs_Wt	30.1628	0.342	1.0865	0	1	1	Amigo2
r55866	EF_IGF1_vs_EF	30.1628	0.3837	0.8638	0	1	1	Amigo2
r55868	EF_vs_Wt	9.1012	-1.7465	1.0034	-1.1576	0.247		Amigo2
r55868	Wt_IGF1_vs_Wt	9.1012	-0.5021	1.4587	0	1	1	Amigo2
r55868	EF_IGF1_vs_EF	9.1012	-0.6081	1.2435	-0.0186	0.9851		Amigo2
r55869	EF_vs_Wt	94.8234	0.878	0.6978	0.4199	0.6746	1	Amigo2
r55869	Wt_IGF1_vs_Wt	94.8234	-0.4454	1.0663	0	1	1	Amigo2
r55869	EF_IGF1_vs_EF	94.8234	1.1048	0.8391	0.6195	0.5356	1	Amigo2
r55871	EF_vs_Wt	7.1822	-1.0261	1.0647	-0.4143	0.6786		Amigo2
r55871	Wt_IGF1_vs_Wt	7.1822	-0.7389	1.5817	-0.0973	0.9225	1	Amigo2
r55871	EF_IGF1_vs_EF	7.1822	-0.9411	1.3105	-0.2717	0.7858		Amigo2
r55872	EF_vs_Wt	13.1395	0.7025	0.8017	0.1467	0.8834	1	Amigo2
r55872	Wt_IGF1_vs_Wt	13.1395	0.1166	1.2527	0	1	1	Amigo2
r55872	EF_IGF1_vs_EF	13.1395	0.8053	0.9325	0.2363	0.8132		Amigo2
r55873	EF_vs_Wt	28.7395	-2.4159	0.9986	-1.8334	0.0667	0.58	Amigo2
r55873	Wt_IGF1_vs_Wt	28.7395	-0.8825	1.4987	-0.1985	0.8426	1	Amigo2
r55873	EF_IGF1_vs_EF	28.7395	1.8555	1.2348	1.029	0.3035	1	Amigo2
r55874	EF_vs_Wt	7.1222	0.9784	1.0225	0.3847	0.7004		Amigo2
r55874	Wt_IGF1_vs_Wt	7.1222	-1.6876	2.0545	-0.5367	0.5915	1	Amigo2
r55874	EF_IGF1_vs_EF	7.1222	-1.0136	1.2617	-0.3397	0.7341		Amigo2
r55877	EF_vs_Wt	18.2657	-1.767	1.0101	-1.1703	0.2419	1	Amigo2
r55877	Wt_IGF1_vs_Wt	18.2657	-0.1089	1.48	0	1	1	Amigo2
r55877	EF_IGF1_vs_EF	18.2657	0.7452	1.2104	0.1324	0.8947	1	Amigo2
r55879	EF_vs_Wt	4.9314	-0.1212	1.3747	0	1		Amigo2
r55879	Wt_IGF1_vs_Wt	4.9314	-1.6415	1.9989	-0.5285	0.5971	1	Amigo2
r55879	EF_IGF1_vs_EF	4.9314	-1.1791	1.5636	-0.38	0.704		Amigo2
r5588	EF_vs_Wt	9.946	0.8393	0.8712	0.292	0.7703	1	Gli2
r5588	Wt_IGF1_vs_Wt	9.946	0.8866	1.2845	0.2348	0.8143	1	Gli2
r5588	EF_IGF1_vs_EF	9.946	-3.369	1.1851	-2.3493	0.0188		Gli2
r55881	EF_vs_Wt	9.1079	-2.4298	0.9173	-2.011	0.0443		Amigo2
r55881	Wt_IGF1_vs_Wt	9.1079	-0.1273	1.2149	0	1	1	Amigo2
r55881	EF_IGF1_vs_EF	9.1079	0.2592	1.079	0	1		Amigo2
r55885	EF_vs_Wt	7.1853	1.9237	1.1855	1.1293	0.2588		Rpap3
r55885	Wt_IGF1_vs_Wt	7.1853	0.2466	1.6681	0	1	1	Rpap3
r55885	EF_IGF1_vs_EF	7.1853	1.4411	1.1	0.7783	0.4364		Rpap3
r55886	EF_vs_Wt	88.4233	0.9045	0.7985	0.4002	0.689	1	Rpap3
r55886	Wt_IGF1_vs_Wt	88.4233	-0.3924	1.2082	0	1	1	Rpap3
r55886	EF_IGF1_vs_EF	88.4233	1.6142	0.9522	1.0809	0.2797	1	Rpap3
r55888	EF_vs_Wt	6.0189	0.3986	1.017	0	1		Rpap3
r55888	Wt_IGF1_vs_Wt	6.0189	0.2918	1.534	0	1	1	Rpap3
r55888	EF_IGF1_vs_EF	6.0189	0.8276	1.1684	0.2076	0.8355		Rpap3
r55889	EF_vs_Wt	9.986	-3.8508	1.0687	-3.056	0.0022	0.0846	Rpap3
r55889	Wt_IGF1_vs_Wt	9.986	-0.0515	1.405	0	1	1	Rpap3
r55889	EF_IGF1_vs_EF	9.986	0.0615	1.4057	0	1		Rpap3
r55890	EF_vs_Wt	5.9069	1.9846	1.2867	1.0878	0.2767		Rpap3
r55890	Wt_IGF1_vs_Wt	5.9069	1.344	1.922	0.3949	0.6929	1	Rpap3
r55890	EF_IGF1_vs_EF	5.9069	-0.3112	1.4398	0	1		Rpap3
r55891	EF_vs_Wt	83.0924	-0.0954	0.8641	0	1	1	Rpap3
r55891	Wt_IGF1_vs_Wt	83.0924	-0.243	1.3153	0	1	1	Rpap3
r55891	EF_IGF1_vs_EF	83.0924	0.8657	1.0505	0.2672	0.7893	1	Rpap3
r55894	EF_vs_Wt	134.233	-0.7585	0.5162	-0.3362	0.7367	1	Rpap3
r55894	Wt_IGF1_vs_Wt	134.233	-0.3871	0.7846	0	1	1	Rpap3
r55894	EF_IGF1_vs_EF	134.233	1.0045	0.6275	0.6686	0.5038	1	Rpap3
r55897	EF_vs_Wt	89.0565	0.0709	0.4634	0	1	1	Rpap3
r55897	Wt_IGF1_vs_Wt	89.0565	-0.4325	0.7101	0	1	1	Rpap3
r55897	EF_IGF1_vs_EF	89.0565	0.7688	0.5577	0.3296	0.7417	1	Rpap3
r55898	EF_vs_Wt	16.8387	-0.3291	0.5757	0	1	1	Rpap3
r55898	Wt_IGF1_vs_Wt	16.8387	-0.9709	0.9045	-0.4266	0.6696	1	Rpap3
r55898	EF_IGF1_vs_EF	16.8387	0.9992	0.6677	0.6204	0.535	1	Rpap3
r55899	EF_vs_Wt	9.3079	-0.8583	0.9857	-0.2773	0.7816		Rpap3
r55899	Wt_IGF1_vs_Wt	9.3079	1.4041	1.4136	0.5795	0.5623	1	Rpap3
r55899	EF_IGF1_vs_EF	9.3079	0.1076	1.1878	0	1		Rpap3
r559	EF_vs_Wt	7.531	1.4563	0.8945	0.9741	0.33		Pkhd1
r559	Wt_IGF1_vs_Wt	7.531	0.7587	1.3232	0.1313	0.8955	1	Pkhd1
r559	EF_IGF1_vs_EF	7.531	-0.3434	0.9917	0	1		Pkhd1
r55901	EF_vs_Wt	40.7503	-0.6694	0.6401	-0.1319	0.8951	1	Rpap3
r55901	Wt_IGF1_vs_Wt	40.7503	-0.3024	0.9632	0	1	1	Rpap3
r55901	EF_IGF1_vs_EF	40.7503	1.1986	0.7674	0.7996	0.4239	1	Rpap3
r55902	EF_vs_Wt	103.282	0.2542	0.4404	0	1	1	Rpap3
r55902	Wt_IGF1_vs_Wt	103.282	-0.7704	0.6759	-0.2743	0.7838	1	Rpap3
r55902	EF_IGF1_vs_EF	103.282	0.1346	0.5301	0	1	1	Rpap3
r55904	EF_vs_Wt	48.2669	0.6623	0.5151	0.1501	0.8807	1	Rpap3
r55904	Wt_IGF1_vs_Wt	48.2669	0.1204	0.7762	0	1	1	Rpap3
r55904	EF_IGF1_vs_EF	48.2669	-0.2143	0.6117	0	1	1	Rpap3
r55905	EF_vs_Wt	60.1908	-2.1377	0.5308	-2.9254	0.0034	0.1082	Endou
r55905	Wt_IGF1_vs_Wt	60.1908	-0.1449	0.7513	0	1	1	Endou
r55905	EF_IGF1_vs_EF	60.1908	2.7967	0.6185	3.5756	3e-04	0.0418	Endou
r55906	EF_vs_Wt	36.7157	-0.5597	0.6806	0	1	1	Endou
r55906	Wt_IGF1_vs_Wt	36.7157	0.7025	0.9677	0.1215	0.9033	1	Endou
r55906	EF_IGF1_vs_EF	36.7157	1.3413	0.7816	0.9677	0.3332	1	Endou
r55907	EF_vs_Wt	8.3058	-0.3569	1.1535	0	1		Endou
r55907	Wt_IGF1_vs_Wt	8.3058	0.4938	1.7155	0	1	1	Endou
r55907	EF_IGF1_vs_EF	8.3058	-0.5962	1.4084	-0.008	0.9936		Endou
r55908	EF_vs_Wt	75.5539	1.8235	0.5205	2.3793	0.0173	0.2763	Rapgef3
r55908	Wt_IGF1_vs_Wt	75.5539	-2.0073	0.8858	-1.6057	0.1083	1	Rapgef3
r55908	EF_IGF1_vs_EF	75.5539	0.1103	0.6069	0	1	1	Rapgef3
r55909	EF_vs_Wt	85.0434	0.7835	0.4763	0.4168	0.6768	1	Rapgef3
r55909	Wt_IGF1_vs_Wt	85.0434	-1.0404	0.7518	-0.6057	0.5447	1	Rapgef3
r55909	EF_IGF1_vs_EF	85.0434	0.1222	0.5724	0	1	1	Rapgef3
r5591	EF_vs_Wt	27.4237	1.7803	0.8587	1.3921	0.1639	0.9181	Gli2
r5591	Wt_IGF1_vs_Wt	27.4237	0.8042	1.2952	0.1693	0.8656	1	Gli2
r5591	EF_IGF1_vs_EF	27.4237	-3.6499	1.0804	-2.8369	0.0046	0.1664	Gli2
r55910	EF_vs_Wt	7.0631	-0.1054	0.9919	0	1		Rapgef3
r55910	Wt_IGF1_vs_Wt	7.0631	-0.5822	1.6786	0	1	1	Rapgef3
r55910	EF_IGF1_vs_EF	7.0631	2.6816	1.1223	1.8681	0.0617		Rapgef3
r55912	EF_vs_Wt	20.4185	0.2673	0.5834	0	1	1	Rapgef3
r55912	Wt_IGF1_vs_Wt	20.4185	-0.0095	0.8569	0	1	1	Rapgef3
r55912	EF_IGF1_vs_EF	20.4185	0.3987	0.6649	0	1	1	Rapgef3
r55913	EF_vs_Wt	173.334	0.2844	0.4124	0	1	1	Rapgef3
r55913	Wt_IGF1_vs_Wt	173.334	0.1622	0.6236	0	1	1	Rapgef3
r55913	EF_IGF1_vs_EF	173.334	1.1299	0.4945	1.1021	0.2704	1	Rapgef3
r55914	EF_vs_Wt	87.1047	1.4958	0.5552	1.6406	0.1009	0.7209	Slc48a1
r55914	Wt_IGF1_vs_Wt	87.1047	0.8143	0.8296	0.2764	0.7822	1	Slc48a1
r55914	EF_IGF1_vs_EF	87.1047	0.6147	0.6524	0.0456	0.9636	1	Slc48a1
r55915	EF_vs_Wt	6.8239	-0.7377	0.9323	-0.1638	0.8699		Slc48a1
r55915	Wt_IGF1_vs_Wt	6.8239	0.3079	1.3564	0	1	1	Slc48a1
r55915	EF_IGF1_vs_EF	6.8239	0.9492	1.1016	0.3306	0.7409		Slc48a1
r55916	EF_vs_Wt	13.6972	1.0797	0.8679	0.57	0.5687	1	Slc48a1
r55916	Wt_IGF1_vs_Wt	13.6972	0.0882	1.3094	0	1	1	Slc48a1
r55916	EF_IGF1_vs_EF	13.6972	0.6295	0.981	0.0454	0.9638		Slc48a1
r55917	EF_vs_Wt	16.9907	1.168	0.5961	0.978	0.3281	1	Slc48a1
r55917	Wt_IGF1_vs_Wt	16.9907	-0.351	0.9195	0	1	1	Slc48a1
r55917	EF_IGF1_vs_EF	16.9907	-0.1316	0.6602	0	1	1	Slc48a1
r55918	EF_vs_Wt	51.4333	1.5068	0.478	1.9284	0.0538	0.5182	Slc48a1
r55918	Wt_IGF1_vs_Wt	51.4333	-0.0332	0.7351	0	1	1	Slc48a1
r55918	EF_IGF1_vs_EF	51.4333	1.3583	0.5222	1.4808	0.1387	1	Slc48a1
r55919	EF_vs_Wt	66.3813	0.2915	0.4243	0	1	1	Slc48a1
r55919	Wt_IGF1_vs_Wt	66.3813	-0.3159	0.6354	0	1	1	Slc48a1
r55919	EF_IGF1_vs_EF	66.3813	0.3776	0.4964	0	1	1	Slc48a1
r5592	EF_vs_Wt	12.862	2.0687	1.3178	1.126	0.2602	1	Gli2
r5592	Wt_IGF1_vs_Wt	12.862	-1.6288	2.0772	-0.5025	0.6153	1	Gli2
r5592	EF_IGF1_vs_EF	12.862	-4.7143	1.6822	-2.4547	0.0141		Gli2
r55920	EF_vs_Wt	178.501	0.3806	0.4688	0	1	1	Slc48a1
r55920	Wt_IGF1_vs_Wt	178.501	-0.6619	0.7198	-0.1069	0.9149	1	Slc48a1
r55920	EF_IGF1_vs_EF	178.501	0.4937	0.5685	0	1	1	Slc48a1
r55921	EF_vs_Wt	67.0932	-0.1127	0.6635	0	1	1	Slc48a1
r55921	Wt_IGF1_vs_Wt	67.0932	-1.009	1.0289	-0.4122	0.6802	1	Slc48a1
r55921	EF_IGF1_vs_EF	67.0932	1.5388	0.8015	1.1901	0.234	1	Slc48a1
r55922	EF_vs_Wt	111.714	-0.5149	0.3836	0	1	1	Slc48a1
r55922	Wt_IGF1_vs_Wt	111.714	-0.4176	0.5841	0	1	1	Slc48a1
r55922	EF_IGF1_vs_EF	111.714	0.9789	0.4627	0.8513	0.3946	1	Slc48a1
r55923	EF_vs_Wt	10.1455	1.2257	0.8079	0.7931	0.4277	1	Slc48a1
r55923	Wt_IGF1_vs_Wt	10.1455	0.4164	1.2713	0	1	1	Slc48a1
r55923	EF_IGF1_vs_EF	10.1455	1.2264	0.8723	0.7354	0.4621		Slc48a1
r55924	EF_vs_Wt	43.5408	0.7009	0.7205	0.161	0.8721	1	Hdac7
r55924	Wt_IGF1_vs_Wt	43.5408	-1.0531	1.1003	-0.4255	0.6705	1	Hdac7
r55924	EF_IGF1_vs_EF	43.5408	-0.2364	0.8598	0	1	1	Hdac7
r55925	EF_vs_Wt	14.4833	-0.0342	0.7494	0	1	1	Hdac7
r55925	Wt_IGF1_vs_Wt	14.4833	0.0399	1.0853	0	1	1	Hdac7
r55925	EF_IGF1_vs_EF	14.4833	-0.4563	0.8739	0	1		Hdac7
r55926	EF_vs_Wt	25.0697	0.3367	0.5407	0	1	1	Hdac7
r55926	Wt_IGF1_vs_Wt	25.0697	-0.4252	0.8247	0	1	1	Hdac7
r55926	EF_IGF1_vs_EF	25.0697	-0.3856	0.6401	0	1	1	Hdac7
r55928	EF_vs_Wt	43.0156	-1.1797	0.6689	-0.8891	0.374	1	Hdac7
r55928	Wt_IGF1_vs_Wt	43.0156	-0.5134	1.0119	0	1	1	Hdac7
r55928	EF_IGF1_vs_EF	43.0156	-1.625	0.8409	-1.2368	0.2162	1	Hdac7
r55929	EF_vs_Wt	14.5319	0.8406	0.8876	0.288	0.7734	1	Hdac7
r55929	Wt_IGF1_vs_Wt	14.5319	-0.4926	1.3805	0	1	1	Hdac7
r55929	EF_IGF1_vs_EF	14.5319	-2.8096	1.1416	-1.9487	0.0513		Hdac7
r5593	EF_vs_Wt	9.9701	-0.7045	1.0369	-0.1153	0.9082	1	Gli2
r5593	Wt_IGF1_vs_Wt	9.9701	-1.1439	1.5489	-0.3609	0.7182	1	Gli2
r5593	EF_IGF1_vs_EF	9.9701	-1.9019	1.2846	-1.0251	0.3053		Gli2
r55930	EF_vs_Wt	56.4132	-0.6287	0.5639	-0.0775	0.9382	1	Hdac7
r55930	Wt_IGF1_vs_Wt	56.4132	-0.3169	0.8534	0	1	1	Hdac7
r55930	EF_IGF1_vs_EF	56.4132	1.3051	0.6784	1.0615	0.2885	1	Hdac7
r55931	EF_vs_Wt	155.584	0.1834	0.3748	0	1	1	Hdac7
r55931	Wt_IGF1_vs_Wt	155.584	-0.6854	0.5759	-0.1745	0.8615	1	Hdac7
r55931	EF_IGF1_vs_EF	155.584	0.475	0.4519	0	1	1	Hdac7
r55932	EF_vs_Wt	332.015	0.6582	0.3464	0.2116	0.8324	1	Hdac7
r55932	Wt_IGF1_vs_Wt	332.015	-0.2883	0.5302	0	1	1	Hdac7
r55932	EF_IGF1_vs_EF	332.015	0.6099	0.4189	0.0595	0.9526	1	Hdac7
r55933	EF_vs_Wt	125.511	1.7843	0.4602	2.606	0.0092	0.192	Hdac7
r55933	Wt_IGF1_vs_Wt	125.511	-0.0831	0.7043	0	1	1	Hdac7
r55933	EF_IGF1_vs_EF	125.511	0.5237	0.5406	0	1	1	Hdac7
r55934	EF_vs_Wt	50.3715	1.4568	0.5085	1.7145	0.0864	0.663	Hdac7
r55934	Wt_IGF1_vs_Wt	50.3715	-0.5343	0.7802	0	1	1	Hdac7
r55934	EF_IGF1_vs_EF	50.3715	0.1028	0.5801	0	1	1	Hdac7
r55935	EF_vs_Wt	12.6729	-0.6097	0.6695	-0.0369	0.9705	1	Hdac7
r55935	Wt_IGF1_vs_Wt	12.6729	-0.3638	0.9604	0	1	1	Hdac7
r55935	EF_IGF1_vs_EF	12.6729	0.3087	0.7693	0	1		Hdac7
r55936	EF_vs_Wt	64.3637	-0.3908	0.425	0	1	1	Hdac7
r55936	Wt_IGF1_vs_Wt	64.3637	-0.5569	0.6465	0	1	1	Hdac7
r55936	EF_IGF1_vs_EF	64.3637	0.816	0.5079	0.4548	0.6492	1	Hdac7
r55937	EF_vs_Wt	43.1295	0.4289	0.4694	0	1	1	Hdac7
r55937	Wt_IGF1_vs_Wt	43.1295	-0.6397	0.7281	-0.0752	0.94	1	Hdac7
r55937	EF_IGF1_vs_EF	43.1295	-0.0372	0.5577	0	1	1	Hdac7
r55939	EF_vs_Wt	92.3732	2.1255	0.8459	1.821	0.0686	0.5881	Hdac7
r55939	Wt_IGF1_vs_Wt	92.3732	-0.4224	1.3161	0	1	1	Hdac7
r55939	EF_IGF1_vs_EF	92.3732	0.7794	1.0164	0.1913	0.8483	1	Hdac7
r5594	EF_vs_Wt	9.584	-1.2715	1.2287	-0.5587	0.5764	1	Gli2
r5594	Wt_IGF1_vs_Wt	9.584	-1.7354	1.8174	-0.633	0.5267	1	Gli2
r5594	EF_IGF1_vs_EF	9.584	-3.2754	1.6036	-1.6777	0.0934		Gli2
r55940	EF_vs_Wt	6.752	1.2005	1.2642	0.4869	0.6264		Hdac7
r55940	Wt_IGF1_vs_Wt	6.752	1.4544	1.8664	0.4659	0.6413	1	Hdac7
r55940	EF_IGF1_vs_EF	6.752	-0.8158	1.4922	-0.1547	0.8771		Hdac7
r55941	EF_vs_Wt	7.6545	-1.6127	0.911	-1.1281	0.2593		Vdr
r55941	Wt_IGF1_vs_Wt	7.6545	0.3392	1.2576	0	1	1	Vdr
r55941	EF_IGF1_vs_EF	7.6545	2.502	1.0583	1.8114	0.0701		Vdr
r55943	EF_vs_Wt	34.0147	-2.6852	0.8947	-2.3474	0.0189	0.2906	Vdr
r55943	Wt_IGF1_vs_Wt	34.0147	0.7076	1.2745	0.0962	0.9233	1	Vdr
r55943	EF_IGF1_vs_EF	34.0147	2.6885	1.0555	1.9929	0.0463	0.6395	Vdr
r55944	EF_vs_Wt	12.8623	1.3979	1.0755	0.7559	0.4497	1	Vdr
r55944	Wt_IGF1_vs_Wt	12.8623	0.0671	1.6587	0	1	1	Vdr
r55944	EF_IGF1_vs_EF	12.8623	0.7003	1.2393	0.0931	0.9258		Vdr
r55945	EF_vs_Wt	35.2272	0.8167	0.8225	0.2818	0.7781	1	Vdr
r55945	Wt_IGF1_vs_Wt	35.2272	0.2397	1.2428	0	1	1	Vdr
r55945	EF_IGF1_vs_EF	35.2272	0.7279	0.9782	0.1461	0.8838	1	Vdr
r55946	EF_vs_Wt	256.376	0.8304	0.3244	0.7566	0.4493	1	Vdr
r55946	Wt_IGF1_vs_Wt	256.376	-0.2089	0.4956	0	1	1	Vdr
r55946	EF_IGF1_vs_EF	256.376	0.397	0.3894	0	1	1	Vdr
r55947	EF_vs_Wt	173.342	0.9692	0.6768	0.5677	0.5703	1	Vdr
r55947	Wt_IGF1_vs_Wt	173.342	0.232	1.0305	0	1	1	Vdr
r55947	EF_IGF1_vs_EF	173.342	-0.3922	0.8237	0	1	1	Vdr
r55949	EF_vs_Wt	26.6045	-0.199	0.8956	0	1	1	Tmem106c
r55949	Wt_IGF1_vs_Wt	26.6045	-1.7512	1.3779	-0.8463	0.3974	1	Tmem106c
r55949	EF_IGF1_vs_EF	26.6045	1.3409	1.0586	0.7141	0.4751	1	Tmem106c
r5595	EF_vs_Wt	20.6636	3.676	1.3118	2.3563	0.0185	0.2873	Gli2
r5595	Wt_IGF1_vs_Wt	20.6636	-1.2937	2.102	-0.3372	0.736	1	Gli2
r5595	EF_IGF1_vs_EF	20.6636	-5.5716	1.6577	-3.0082	0.0026	0.1218	Gli2
r55950	EF_vs_Wt	8.3366	-0.4721	1.1529	0	1		Tmem106c
r55950	Wt_IGF1_vs_Wt	8.3366	-1.221	1.7882	-0.3557	0.7221	1	Tmem106c
r55950	EF_IGF1_vs_EF	8.3366	-0.2261	1.4008	0	1		Tmem106c
r55951	EF_vs_Wt	6.8933	-0.6081	0.9923	-0.0233	0.9814		Tmem106c
r55951	Wt_IGF1_vs_Wt	6.8933	-0.7732	1.5502	-0.1214	0.9034	1	Tmem106c
r55951	EF_IGF1_vs_EF	6.8933	0.6275	1.1973	0.0355	0.9717		Tmem106c
r55952	EF_vs_Wt	42.2368	0.4256	0.4805	0	1	1	Tmem106c
r55952	Wt_IGF1_vs_Wt	42.2368	0.2186	0.7267	0	1	1	Tmem106c
r55952	EF_IGF1_vs_EF	42.2368	0.846	0.5624	0.4641	0.6425	1	Tmem106c
r55953	EF_vs_Wt	149.851	0.1876	0.4577	0	1	1	Tmem106c
r55953	Wt_IGF1_vs_Wt	149.851	-0.6184	0.7033	-0.0476	0.9621	1	Tmem106c
r55953	EF_IGF1_vs_EF	149.851	0.4132	0.5555	0	1	1	Tmem106c
r55954	EF_vs_Wt	17.015	3.2059	0.9222	2.8422	0.0045	0.1271	Tmem106c
r55954	Wt_IGF1_vs_Wt	17.015	0.9598	1.3657	0.2745	0.7837	1	Tmem106c
r55954	EF_IGF1_vs_EF	17.015	-0.1463	0.9528	0	1	1	Tmem106c
r55956	EF_vs_Wt	16.4227	1.1421	0.7906	0.7046	0.4811	1	Col2a1
r55956	Wt_IGF1_vs_Wt	16.4227	1.101	1.1488	0.4492	0.6533	1	Col2a1
r55956	EF_IGF1_vs_EF	16.4227	0.1383	0.9006	0	1		Col2a1
r55957	EF_vs_Wt	13.7647	0.7996	0.861	0.2492	0.8032	1	Col2a1
r55957	Wt_IGF1_vs_Wt	13.7647	0.7498	1.2726	0.1296	0.8969	1	Col2a1
r55957	EF_IGF1_vs_EF	13.7647	0.2465	1.0008	0	1		Col2a1
r55958	EF_vs_Wt	10.9383	0.0403	0.9371	0	1	1	Col2a1
r55958	Wt_IGF1_vs_Wt	10.9383	0.7494	1.3999	0.1175	0.9065	1	Col2a1
r55958	EF_IGF1_vs_EF	10.9383	-1.1684	1.1598	-0.503	0.6149		Col2a1
r55959	EF_vs_Wt	13.6683	-1.0107	0.8455	-0.5035	0.6146	1	Col2a1
r55959	Wt_IGF1_vs_Wt	13.6683	0.2635	1.2369	0	1	1	Col2a1
r55959	EF_IGF1_vs_EF	13.6683	-1.449	1.0632	-0.8127	0.4164		Col2a1
r55960	EF_vs_Wt	15.2926	-1.5838	0.7058	-1.415	0.1571	0.8992	Col2a1
r55960	Wt_IGF1_vs_Wt	15.2926	0.0942	1.0095	0	1	1	Col2a1
r55960	EF_IGF1_vs_EF	15.2926	-0.5908	0.8784	-0.0067	0.9947		Col2a1
r55961	EF_vs_Wt	11.1277	-1.9438	0.888	-1.5303	0.126	0.8087	Col2a1
r55961	Wt_IGF1_vs_Wt	11.1277	0.393	1.2761	0	1	1	Col2a1
r55961	EF_IGF1_vs_EF	11.1277	-0.997	1.1632	-0.3543	0.7231		Col2a1
r55962	EF_vs_Wt	15.828	1.8323	0.6749	1.8483	0.0646	0.5704	Col2a1
r55962	Wt_IGF1_vs_Wt	15.828	0.3685	1.0075	0	1	1	Col2a1
r55962	EF_IGF1_vs_EF	15.828	-3.3064	0.85	-3.2019	0.0014		Col2a1
r55963	EF_vs_Wt	34.9306	3.0253	0.8357	2.9202	0.0035	0.1094	Col2a1
r55963	Wt_IGF1_vs_Wt	34.9306	-0.1416	1.2879	0	1	1	Col2a1
r55963	EF_IGF1_vs_EF	34.9306	-1.3911	0.9648	-0.8356	0.4034	1	Col2a1
r55964	EF_vs_Wt	6.5952	-0.1394	1.0418	0	1		Col2a1
r55964	Wt_IGF1_vs_Wt	6.5952	0.9832	1.5204	0.2619	0.7934	1	Col2a1
r55964	EF_IGF1_vs_EF	6.5952	-0.0609	1.2444	0	1		Col2a1
r55965	EF_vs_Wt	15.6293	1.6712	0.9422	1.1528	0.249	1	Col2a1
r55965	Wt_IGF1_vs_Wt	15.6293	-0.0894	1.411	0	1	1	Col2a1
r55965	EF_IGF1_vs_EF	15.6293	-1.2497	1.0992	-0.6047	0.5453		Col2a1
r55966	EF_vs_Wt	10.9954	1.8364	0.7814	1.6015	0.1093	0.7526	Col2a1
r55966	Wt_IGF1_vs_Wt	10.9954	1.478	1.109	0.8053	0.4207	1	Col2a1
r55966	EF_IGF1_vs_EF	10.9954	0.1814	0.8133	0	1		Col2a1
r55967	EF_vs_Wt	16.5803	3.1375	1.188	2.1486	0.0317	0.3875	Col2a1
r55967	Wt_IGF1_vs_Wt	16.5803	-3.9606	2.6717	-1.2634	0.2064	1	Col2a1
r55967	EF_IGF1_vs_EF	16.5803	-0.4691	1.3449	0	1	1	Col2a1
r55968	EF_vs_Wt	138.833	1.9584	0.6838	2.0086	0.0446	0.4678	Pfkm
r55968	Wt_IGF1_vs_Wt	138.833	0.6235	1.0369	0.0372	0.9704	1	Pfkm
r55968	EF_IGF1_vs_EF	138.833	-0.2362	0.8243	0	1	1	Pfkm
r55969	EF_vs_Wt	12.4503	0.5232	0.671	0	1	1	Pfkm
r55969	Wt_IGF1_vs_Wt	12.4503	-0.1913	1.0211	0	1	1	Pfkm
r55969	EF_IGF1_vs_EF	12.4503	-0.7537	0.7944	-0.2124	0.8318		Pfkm
r55970	EF_vs_Wt	24.1033	0.2695	1.2094	0	1	1	Pfkm
r55970	Wt_IGF1_vs_Wt	24.1033	0.4039	1.8255	0	1	1	Pfkm
r55970	EF_IGF1_vs_EF	24.1033	-1.6311	1.4743	-0.7096	0.478	1	Pfkm
r55972	EF_vs_Wt	151.859	0.321	0.4399	0	1	1	Senp1
r55972	Wt_IGF1_vs_Wt	151.859	-0.3146	0.6741	0	1	1	Senp1
r55972	EF_IGF1_vs_EF	151.859	0.9215	0.5309	0.6338	0.5262	1	Senp1
r55973	EF_vs_Wt	97.4923	0.4038	0.3991	0	1	1	Senp1
r55973	Wt_IGF1_vs_Wt	97.4923	-0.4461	0.6133	0	1	1	Senp1
r55973	EF_IGF1_vs_EF	97.4923	0.3651	0.4775	0	1	1	Senp1
r55974	EF_vs_Wt	9.5028	1.7641	1.1384	1.0358	0.3003	1	Senp1
r55974	Wt_IGF1_vs_Wt	9.5028	-1.042	2.1169	-0.2159	0.8291	1	Senp1
r55974	EF_IGF1_vs_EF	9.5028	1.6827	1.1987	0.9158	0.3598		Senp1
r55977	EF_vs_Wt	127.343	0.2041	0.4333	0	1	1	Asb8
r55977	Wt_IGF1_vs_Wt	127.343	-0.4018	0.6627	0	1	1	Asb8
r55977	EF_IGF1_vs_EF	127.343	0.6528	0.5223	0.1299	0.8966	1	Asb8
r55979	EF_vs_Wt	23.7829	0.1956	0.5386	0	1	1	Asb8
r55979	Wt_IGF1_vs_Wt	23.7829	-0.812	0.8285	-0.274	0.7841	1	Asb8
r55979	EF_IGF1_vs_EF	23.7829	-0.1426	0.6294	0	1	1	Asb8
r55980	EF_vs_Wt	27.8597	0.0805	0.8586	0	1	1	Asb8
r55980	Wt_IGF1_vs_Wt	27.8597	0.0921	1.2725	0	1	1	Asb8
r55980	EF_IGF1_vs_EF	27.8597	1.8347	1.0014	1.248	0.212	1	Asb8
r55981	EF_vs_Wt	64.4888	0.2693	0.4899	0	1	1	Ccdc184
r55981	Wt_IGF1_vs_Wt	64.4888	0.5234	0.7344	0	1	1	Ccdc184
r55981	EF_IGF1_vs_EF	64.4888	0.272	0.5853	0	1	1	Ccdc184
r55982	EF_vs_Wt	46.4259	2.1699	0.5012	3.1622	0.0016	0.0687	Ccdc184
r55982	Wt_IGF1_vs_Wt	46.4259	0.4351	0.7665	0	1	1	Ccdc184
r55982	EF_IGF1_vs_EF	46.4259	-0.7066	0.57	-0.2135	0.831	1	Ccdc184
r55983	EF_vs_Wt	8.1516	2.1034	1.1055	1.3736	0.1696		Ccdc184
r55983	Wt_IGF1_vs_Wt	8.1516	-0.8292	1.8816	-0.1298	0.8967	1	Ccdc184
r55983	EF_IGF1_vs_EF	8.1516	-1.8179	1.3032	-0.9461	0.3441		Ccdc184
r55984	EF_vs_Wt	145.451	-0.0012	0.6076	0	1	1	Olfr288
r55984	Wt_IGF1_vs_Wt	145.451	0.1976	0.9237	0	1	1	Olfr288
r55984	EF_IGF1_vs_EF	145.451	0.8247	0.7385	0.3246	0.7455	1	Olfr288
r55985	EF_vs_Wt	6.5723	-1.9123	1.1125	-1.1931	0.2328		Gm44579
r55985	Wt_IGF1_vs_Wt	6.5723	0.5888	1.5394	0.0025	0.998	1	Gm44579
r55985	EF_IGF1_vs_EF	6.5723	1.315	1.3174	0.5541	0.5795		Gm44579
r55986	EF_vs_Wt	6.2079	-1.598	1.1142	-0.9092	0.3632		Zfp641
r55986	Wt_IGF1_vs_Wt	6.2079	1.0794	1.5741	0.3141	0.7534	1	Zfp641
r55986	EF_IGF1_vs_EF	6.2079	-0.8065	1.4497	-0.1528	0.8786		Zfp641
r55988	EF_vs_Wt	11.12	-0.4595	0.7819	0	1	1	Olfr283
r55988	Wt_IGF1_vs_Wt	11.12	-1.5048	1.3689	-0.6719	0.5016	1	Olfr283
r55988	EF_IGF1_vs_EF	11.12	1.5311	0.9231	1.0249	0.3054		Olfr283
r55989	EF_vs_Wt	43.5263	-0.813	0.6787	-0.3361	0.7368	1	Olfr283
r55989	Wt_IGF1_vs_Wt	43.5263	-0.4139	1.0311	0	1	1	Olfr283
r55989	EF_IGF1_vs_EF	43.5263	1.6913	0.819	1.3508	0.1767	1	Olfr283
r5599	EF_vs_Wt	17.0576	-0.8038	0.9155	-0.239	0.8111	1	Gli2
r5599	Wt_IGF1_vs_Wt	17.0576	-0.0876	1.3646	0	1	1	Gli2
r5599	EF_IGF1_vs_EF	17.0576	-2.1757	1.1588	-1.3728	0.1698	1	Gli2
r55992	EF_vs_Wt	7.0961	-2.2161	1.1108	-1.4685	0.142		Olfr282
r55992	Wt_IGF1_vs_Wt	7.0961	1.1687	1.5149	0.3853	0.7	1	Olfr282
r55992	EF_IGF1_vs_EF	7.0961	1.8801	1.318	0.9827	0.3258		Olfr282
r55993	EF_vs_Wt	18.3314	-0.0195	1.1563	0	1	1	Lalba
r55993	Wt_IGF1_vs_Wt	18.3314	-3.1833	2.0152	-1.2894	0.1973	1	Lalba
r55993	EF_IGF1_vs_EF	18.3314	-1.6992	1.449	-0.769	0.4419	1	Lalba
r55994	EF_vs_Wt	14.7658	1.8651	0.8416	1.5211	0.1282	0.8155	Olfr279
r55994	Wt_IGF1_vs_Wt	14.7658	0.0374	1.3059	0	1	1	Olfr279
r55994	EF_IGF1_vs_EF	14.7658	0.893	0.9155	0.3365	0.7365		Olfr279
r55995	EF_vs_Wt	16.7918	0.2285	0.6433	0	1	1	Olfr279
r55995	Wt_IGF1_vs_Wt	16.7918	-0.2334	0.9882	0	1	1	Olfr279
r55995	EF_IGF1_vs_EF	16.7918	0.2001	0.7603	0	1	1	Olfr279
r55996	EF_vs_Wt	12.235	-1.909	0.8488	-1.5598	0.1188	0.7849	Olfr279
r55996	Wt_IGF1_vs_Wt	12.235	-0.5385	1.2561	0	1	1	Olfr279
r55996	EF_IGF1_vs_EF	12.235	0.9594	1.0512	0.3562	0.7217		Olfr279
r55997	EF_vs_Wt	29.8047	-0.1819	0.502	0	1	1	Olfr279
r55997	Wt_IGF1_vs_Wt	29.8047	-0.2763	0.7578	0	1	1	Olfr279
r55997	EF_IGF1_vs_EF	29.8047	0.5095	0.5932	0	1	1	Olfr279
r55999	EF_vs_Wt	131.464	-0.4206	0.4255	0	1	1	Olfr279
r55999	Wt_IGF1_vs_Wt	131.464	-0.5577	0.6507	0	1	1	Olfr279
r55999	EF_IGF1_vs_EF	131.464	1.2755	0.5142	1.3431	0.1793	1	Olfr279
r560	EF_vs_Wt	9.9445	0.9423	0.7862	0.4545	0.6495	1	Pkhd1
r560	Wt_IGF1_vs_Wt	9.9445	0.5879	1.1549	0.0025	0.998	1	Pkhd1
r560	EF_IGF1_vs_EF	9.9445	0.436	0.8654	0	1		Pkhd1
r5600	EF_vs_Wt	11.1949	1.7065	1.2638	0.8874	0.3748	1	Gli2
r5600	Wt_IGF1_vs_Wt	11.1949	0.785	1.9071	0.1049	0.9165	1	Gli2
r5600	EF_IGF1_vs_EF	11.1949	-4.6851	1.7087	-2.3995	0.0164		Gli2
r56000	EF_vs_Wt	16.3648	0.2373	0.6168	0	1	1	Kansl2
r56000	Wt_IGF1_vs_Wt	16.3648	-0.1914	0.952	0	1	1	Kansl2
r56000	EF_IGF1_vs_EF	16.3648	0.2302	0.7274	0	1		Kansl2
r56001	EF_vs_Wt	7.4902	1.1846	0.9705	0.6179	0.5367		Kansl2
r56001	Wt_IGF1_vs_Wt	7.4902	-0.3838	1.5388	0	1	1	Kansl2
r56001	EF_IGF1_vs_EF	7.4902	0.0978	1.1015	0	1		Kansl2
r56002	EF_vs_Wt	6.5316	0.4113	0.9832	0	1		Kansl2
r56002	Wt_IGF1_vs_Wt	6.5316	-0.253	1.5292	0	1	1	Kansl2
r56002	EF_IGF1_vs_EF	6.5316	0.0644	1.1563	0	1		Kansl2
r56003	EF_vs_Wt	23.2236	-0.1522	0.6234	0	1	1	Kansl2
r56003	Wt_IGF1_vs_Wt	23.2236	0.56	0.924	0	1	1	Kansl2
r56003	EF_IGF1_vs_EF	23.2236	0.9332	0.7361	0.4732	0.6361	1	Kansl2
r56004	EF_vs_Wt	23.4546	0.5885	0.7384	0.0048	0.9962	1	Kansl2
r56004	Wt_IGF1_vs_Wt	23.4546	0.0284	1.1284	0	1	1	Kansl2
r56004	EF_IGF1_vs_EF	23.4546	0.0812	0.8806	0	1	1	Kansl2
r56005	EF_vs_Wt	46.997	1.1268	0.8065	0.6718	0.5017	1	Kansl2
r56005	Wt_IGF1_vs_Wt	46.997	0.8922	1.2179	0.2523	0.8008	1	Kansl2
r56005	EF_IGF1_vs_EF	46.997	-0.1818	0.9697	0	1	1	Kansl2
r56006	EF_vs_Wt	42.1841	0.9114	0.4877	0.6694	0.5032	1	Kansl2
r56006	Wt_IGF1_vs_Wt	42.1841	0.3945	0.7458	0	1	1	Kansl2
r56006	EF_IGF1_vs_EF	42.1841	0.6214	0.5671	0.0642	0.9488	1	Kansl2
r56007	EF_vs_Wt	25.6818	0.4091	0.5294	0	1	1	Kansl2
r56007	Wt_IGF1_vs_Wt	25.6818	-0.961	0.8745	-0.43	0.6672	1	Kansl2
r56007	EF_IGF1_vs_EF	25.6818	1.1612	0.6105	0.9439	0.3452	1	Kansl2
r56008	EF_vs_Wt	22.184	-0.0874	0.6849	0	1	1	Kansl2
r56008	Wt_IGF1_vs_Wt	22.184	-1.3631	1.1296	-0.6889	0.4909	1	Kansl2
r56008	EF_IGF1_vs_EF	22.184	1.4352	0.8118	1.0474	0.2949	1	Kansl2
r56009	EF_vs_Wt	291.433	0.2225	0.3438	0	1	1	Kansl2
r56009	Wt_IGF1_vs_Wt	291.433	-0.5161	0.5265	0	1	1	Kansl2
r56009	EF_IGF1_vs_EF	291.433	0.2622	0.4174	0	1	1	Kansl2
r56010	EF_vs_Wt	74.7693	0.9111	0.5342	0.6105	0.5415	1	Kansl2
r56010	Wt_IGF1_vs_Wt	74.7693	-0.2103	0.8256	0	1	1	Kansl2
r56010	EF_IGF1_vs_EF	74.7693	0.905	0.6364	0.5029	0.615	1	Kansl2
r56011	EF_vs_Wt	6.3352	1.6904	1.2858	0.8597	0.3899		Kansl2
r56011	Wt_IGF1_vs_Wt	6.3352	-4.2044	2.7632	-1.3099	0.1902	1	Kansl2
r56011	EF_IGF1_vs_EF	6.3352	-0.6975	1.5055	-0.0748	0.9404		Kansl2
r56013	EF_vs_Wt	272.309	0.3717	0.3535	0	1	1	Ccnt1
r56013	Wt_IGF1_vs_Wt	272.309	-0.5378	0.543	0	1	1	Ccnt1
r56013	EF_IGF1_vs_EF	272.309	0.4701	0.4286	0	1	1	Ccnt1
r56014	EF_vs_Wt	43.4853	0.0671	0.4634	0	1	1	4930415O20Rik
r56014	Wt_IGF1_vs_Wt	43.4853	-0.5233	0.7005	0	1	1	4930415O20Rik
r56014	EF_IGF1_vs_EF	43.4853	0.1237	0.5474	0	1	1	4930415O20Rik
r56015	EF_vs_Wt	35.2662	-0.7695	0.6125	-0.3013	0.7632	1	4930415O20Rik
r56015	Wt_IGF1_vs_Wt	35.2662	0.2284	0.9047	0	1	1	4930415O20Rik
r56015	EF_IGF1_vs_EF	35.2662	-0.5404	0.7408	0	1	1	4930415O20Rik
r56016	EF_vs_Wt	18.1193	0.8779	1.2115	0.2418	0.809	1	Adcy6
r56016	Wt_IGF1_vs_Wt	18.1193	-2.3984	1.9329	-0.9382	0.3481	1	Adcy6
r56016	EF_IGF1_vs_EF	18.1193	-2.944	1.5035	-1.569	0.1167	1	Adcy6
r56017	EF_vs_Wt	11.5567	-0.6181	0.9664	-0.0343	0.9726	1	Adcy6
r56017	Wt_IGF1_vs_Wt	11.5567	-0.5174	1.4728	0	1	1	Adcy6
r56017	EF_IGF1_vs_EF	11.5567	-1.3574	1.2198	-0.6332	0.5266		Adcy6
r56018	EF_vs_Wt	123.213	0.8479	0.5984	0.4394	0.6604	1	Adcy6
r56018	Wt_IGF1_vs_Wt	123.213	0.3355	0.9084	0	1	1	Adcy6
r56018	EF_IGF1_vs_EF	123.213	-1.2183	0.728	-0.87	0.3843	1	Adcy6
r56019	EF_vs_Wt	109.918	0.8087	0.4044	0.5533	0.5801	1	Adcy6
r56019	Wt_IGF1_vs_Wt	109.918	-0.1435	0.6124	0	1	1	Adcy6
r56019	EF_IGF1_vs_EF	109.918	0.412	0.4782	0	1	1	Adcy6
r56020	EF_vs_Wt	53.4064	0.5762	0.4926	0	1	1	Adcy6
r56020	Wt_IGF1_vs_Wt	53.4064	-0.3972	0.7489	0	1	1	Adcy6
r56020	EF_IGF1_vs_EF	53.4064	0.5946	0.5771	0.0167	0.9867	1	Adcy6
r56021	EF_vs_Wt	87.8266	1.9052	0.5438	2.4278	0.0152	0.257	Cacnb3
r56021	Wt_IGF1_vs_Wt	87.8266	0.6625	0.8116	0.0955	0.9239	1	Cacnb3
r56021	EF_IGF1_vs_EF	87.8266	0.2923	0.6338	0	1	1	Cacnb3
r56022	EF_vs_Wt	189.382	0.8105	0.3733	0.6042	0.5457	1	Cacnb3
r56022	Wt_IGF1_vs_Wt	189.382	-0.3413	0.5699	0	1	1	Cacnb3
r56022	EF_IGF1_vs_EF	189.382	0.4728	0.4469	0	1	1	Cacnb3
r56023	EF_vs_Wt	102.989	1.1526	0.4267	1.3305	0.1834	0.9693	Cacnb3
r56023	Wt_IGF1_vs_Wt	102.989	-0.4522	0.6602	0	1	1	Cacnb3
r56023	EF_IGF1_vs_EF	102.989	0.2525	0.5056	0	1	1	Cacnb3
r56025	EF_vs_Wt	164.6	0.1444	0.4158	0	1	1	Ddx23
r56025	Wt_IGF1_vs_Wt	164.6	-0.5126	0.6373	0	1	1	Ddx23
r56025	EF_IGF1_vs_EF	164.6	0.8317	0.5026	0.4909	0.6235	1	Ddx23
r56026	EF_vs_Wt	21.6122	-0.3496	0.5652	0	1	1	Ddx23
r56026	Wt_IGF1_vs_Wt	21.6122	-0.4439	0.8546	0	1	1	Ddx23
r56026	EF_IGF1_vs_EF	21.6122	0.9745	0.6608	0.5894	0.5556	1	Ddx23
r56027	EF_vs_Wt	15.8329	0.917	0.9512	0.3491	0.727	1	Ddx23
r56027	Wt_IGF1_vs_Wt	15.8329	1.5215	1.4025	0.6677	0.5043	1	Ddx23
r56027	EF_IGF1_vs_EF	15.8329	2.7628	1.0608	2.0531	0.0401		Ddx23
r56028	EF_vs_Wt	98.3368	0.2842	0.5063	0	1	1	Rnd1
r56028	Wt_IGF1_vs_Wt	98.3368	-0.4969	0.7777	0	1	1	Rnd1
r56028	EF_IGF1_vs_EF	98.3368	1.0562	0.6087	0.7742	0.4388	1	Rnd1
r56029	EF_vs_Wt	33.8898	0.1292	0.8162	0	1	1	Rnd1
r56029	Wt_IGF1_vs_Wt	33.8898	-0.284	1.2355	0	1	1	Rnd1
r56029	EF_IGF1_vs_EF	33.8898	1.0911	0.9747	0.5193	0.6036	1	Rnd1
r5603	EF_vs_Wt	11.4627	0.8069	1.0687	0.2077	0.8355	1	Gli2
r5603	Wt_IGF1_vs_Wt	11.4627	-0.5306	1.6329	0	1	1	Gli2
r5603	EF_IGF1_vs_EF	11.4627	-3.6804	1.3946	-2.2195	0.0265		Gli2
r56030	EF_vs_Wt	213.258	0.3293	0.3728	0	1	1	Rnd1
r56030	Wt_IGF1_vs_Wt	213.258	-0.4666	0.57	0	1	1	Rnd1
r56030	EF_IGF1_vs_EF	213.258	0.8107	0.4493	0.5025	0.6153	1	Rnd1
r56031	EF_vs_Wt	22.106	-0.625	0.6988	-0.0573	0.9543	1	Rnd1
r56031	Wt_IGF1_vs_Wt	22.106	-0.4232	1.0455	0	1	1	Rnd1
r56031	EF_IGF1_vs_EF	22.106	1.4132	0.8231	1.0063	0.3143	1	Rnd1
r56033	EF_vs_Wt	8.0632	2.5874	0.9723	2.0594	0.0395		Rnd1
r56033	Wt_IGF1_vs_Wt	8.0632	1.1089	1.3329	0.3931	0.6942	1	Rnd1
r56033	EF_IGF1_vs_EF	8.0632	-1.8987	1.0086	-1.3025	0.1927		Rnd1
r56034	EF_vs_Wt	117.573	1.4113	0.6217	1.3293	0.1838	0.9702	Rnd1
r56034	Wt_IGF1_vs_Wt	117.573	0.2018	0.9383	0	1	1	Rnd1
r56034	EF_IGF1_vs_EF	117.573	0.0181	0.7445	0	1	1	Rnd1
r56035	EF_vs_Wt	64.9833	0.2666	0.4094	0	1	1	Ccdc65
r56035	Wt_IGF1_vs_Wt	64.9833	-0.8146	0.6311	-0.3639	0.7159	1	Ccdc65
r56035	EF_IGF1_vs_EF	64.9833	0.093	0.4859	0	1	1	Ccdc65
r56036	EF_vs_Wt	21.4944	0.0678	0.6559	0	1	1	Ccdc65
r56036	Wt_IGF1_vs_Wt	21.4944	-0.3914	0.9867	0	1	1	Ccdc65
r56036	EF_IGF1_vs_EF	21.4944	1.0086	0.7591	0.5581	0.5768	1	Ccdc65
r56037	EF_vs_Wt	30.4844	0.1556	0.5326	0	1	1	Ccdc65
r56037	Wt_IGF1_vs_Wt	30.4844	-0.7275	0.8326	-0.1712	0.8641	1	Ccdc65
r56037	EF_IGF1_vs_EF	30.4844	0.071	0.6368	0	1	1	Ccdc65
r56038	EF_vs_Wt	21.5517	0.3845	0.5664	0	1	1	Ccdc65
r56038	Wt_IGF1_vs_Wt	21.5517	-0.7576	0.8888	-0.1942	0.846	1	Ccdc65
r56038	EF_IGF1_vs_EF	21.5517	0.2519	0.6604	0	1	1	Ccdc65
r56039	EF_vs_Wt	97.3967	0.76	0.5755	0.3041	0.761	1	Ccdc65
r56039	Wt_IGF1_vs_Wt	97.3967	-0.7549	0.8956	-0.1897	0.8495	1	Ccdc65
r56039	EF_IGF1_vs_EF	97.3967	1.584	0.6883	1.4515	0.1466	1	Ccdc65
r5604	EF_vs_Wt	16.0271	-2.5399	0.8852	-2.2085	0.0272	0.3565	Gli2
r5604	Wt_IGF1_vs_Wt	16.0271	-1.1398	1.271	-0.4366	0.6624	1	Gli2
r5604	EF_IGF1_vs_EF	16.0271	-2.7571	1.2572	-1.7278	0.084		Gli2
r56040	EF_vs_Wt	8.673	-0.3574	1.1472	0	1		Ccdc65
r56040	Wt_IGF1_vs_Wt	8.673	-0.1339	1.7492	0	1	1	Ccdc65
r56040	EF_IGF1_vs_EF	8.673	1.8531	1.3577	0.934	0.3503		Ccdc65
r56041	EF_vs_Wt	127.996	0.2477	0.596	0	1	1	Fkbp11
r56041	Wt_IGF1_vs_Wt	127.996	-0.0067	0.903	0	1	1	Fkbp11
r56041	EF_IGF1_vs_EF	127.996	1.1676	0.7187	0.8107	0.4175	1	Fkbp11
r56042	EF_vs_Wt	16.2274	2.7467	0.8386	2.5777	0.0099	0.2007	Fkbp11
r56042	Wt_IGF1_vs_Wt	16.2274	0.0691	1.3107	0	1	1	Fkbp11
r56042	EF_IGF1_vs_EF	16.2274	-0.1528	0.8806	0	1		Fkbp11
r56043	EF_vs_Wt	9.5926	0.6935	0.7882	0.1378	0.8904	1	Fkbp11
r56043	Wt_IGF1_vs_Wt	9.5926	-0.6167	1.2407	-0.0256	0.9796	1	Fkbp11
r56043	EF_IGF1_vs_EF	9.5926	0.1921	0.8983	0	1		Fkbp11
r56045	EF_vs_Wt	24.6806	0.5231	0.5946	0	1	1	Arf3
r56045	Wt_IGF1_vs_Wt	24.6806	0.2268	0.8855	0	1	1	Arf3
r56045	EF_IGF1_vs_EF	24.6806	0.7182	0.6849	0.1945	0.8458	1	Arf3
r56046	EF_vs_Wt	261.137	0.4118	0.4147	0	1	1	Arf3
r56046	Wt_IGF1_vs_Wt	261.137	-0.4266	0.6349	0	1	1	Arf3
r56046	EF_IGF1_vs_EF	261.137	0.5238	0.5034	0	1	1	Arf3
r56047	EF_vs_Wt	42.5065	1.5976	0.9004	1.1246	0.2608	1	Arf3
r56047	Wt_IGF1_vs_Wt	42.5065	0.1309	1.3542	0	1	1	Arf3
r56047	EF_IGF1_vs_EF	42.5065	0.5399	1.0618	0	1	1	Arf3
r56048	EF_vs_Wt	27.2429	0.5706	0.8621	0	1	1	Wnt10b
r56048	Wt_IGF1_vs_Wt	27.2429	0.2788	1.2732	0	1	1	Wnt10b
r56048	EF_IGF1_vs_EF	27.2429	1.4876	0.9808	0.9202	0.3575	1	Wnt10b
r56049	EF_vs_Wt	197.266	1.0854	0.9558	0.5236	0.6006	1	Wnt10b
r56049	Wt_IGF1_vs_Wt	197.266	0.5222	1.454	0	1	1	Wnt10b
r56049	EF_IGF1_vs_EF	197.266	0.7812	1.1632	0.1687	0.866	1	Wnt10b
r5605	EF_vs_Wt	21.8297	0.7191	1.2271	0.1093	0.913	1	Gli2
r5605	Wt_IGF1_vs_Wt	21.8297	0.3009	1.8498	0	1	1	Gli2
r5605	EF_IGF1_vs_EF	21.8297	-4.4159	1.5609	-2.4544	0.0141	0.3154	Gli2
r56050	EF_vs_Wt	21.5804	0.8509	0.6197	0.4291	0.6679	1	Wnt1
r56050	Wt_IGF1_vs_Wt	21.5804	-0.2571	0.9606	0	1	1	Wnt1
r56050	EF_IGF1_vs_EF	21.5804	1.0717	0.6988	0.6965	0.4861	1	Wnt1
r56051	EF_vs_Wt	51.5715	-0.3646	0.5094	0	1	1	Wnt1
r56051	Wt_IGF1_vs_Wt	51.5715	0.1696	0.762	0	1	1	Wnt1
r56051	EF_IGF1_vs_EF	51.5715	0.7372	0.6091	0.25	0.8026	1	Wnt1
r56053	EF_vs_Wt	6.6711	-0.3469	0.9529	0	1		Wnt1
r56053	Wt_IGF1_vs_Wt	6.6711	-1.1685	1.4282	-0.4086	0.6828	1	Wnt1
r56053	EF_IGF1_vs_EF	6.6711	-0.7944	1.1258	-0.186	0.8524		Wnt1
r56054	EF_vs_Wt	30.028	-0.2954	0.4793	0	1	1	Wnt1
r56054	Wt_IGF1_vs_Wt	30.028	-0.8473	0.7253	-0.3618	0.7175	1	Wnt1
r56054	EF_IGF1_vs_EF	30.028	0.4393	0.5588	0	1	1	Wnt1
r56055	EF_vs_Wt	60.2786	0.5946	0.4367	0.0221	0.9823	1	Ddn
r56055	Wt_IGF1_vs_Wt	60.2786	-0.187	0.6663	0	1	1	Ddn
r56055	EF_IGF1_vs_EF	60.2786	0.5795	0.5124	0	1	1	Ddn
r56056	EF_vs_Wt	22.9329	-1.8062	0.5823	-2.0973	0.036	0.4157	Ddn
r56056	Wt_IGF1_vs_Wt	22.9329	-0.7026	0.856	-0.1374	0.8907	1	Ddn
r56056	EF_IGF1_vs_EF	22.9329	-0.0379	0.7224	0	1	1	Ddn
r56057	EF_vs_Wt	12.905	-0.5392	0.8507	0	1	1	Ddn
r56057	Wt_IGF1_vs_Wt	12.905	-0.605	1.2973	-0.0155	0.9877	1	Ddn
r56057	EF_IGF1_vs_EF	12.905	-0.5823	1.0461	0	1		Ddn
r56058	EF_vs_Wt	11.408	0.1996	0.82	0	1	1	Prkag1
r56058	Wt_IGF1_vs_Wt	11.408	0.5294	1.2227	0	1	1	Prkag1
r56058	EF_IGF1_vs_EF	11.408	-0.3957	0.9848	0	1		Prkag1
r56059	EF_vs_Wt	206.759	0.1655	0.4162	0	1	1	Prkag1
r56059	Wt_IGF1_vs_Wt	206.759	-0.4433	0.6367	0	1	1	Prkag1
r56059	EF_IGF1_vs_EF	206.759	0.4831	0.5051	0	1	1	Prkag1
r5606	EF_vs_Wt	7.4694	2.2385	1.2488	1.3241	0.1855		Gli2
r5606	Wt_IGF1_vs_Wt	7.4694	1.353	1.8589	0.4132	0.6795	1	Gli2
r5606	EF_IGF1_vs_EF	7.4694	-3.96	1.6384	-2.06	0.0394		Gli2
r56060	EF_vs_Wt	53.3377	0.0772	0.4844	0	1	1	Kmt2d
r56060	Wt_IGF1_vs_Wt	53.3377	-0.2434	0.739	0	1	1	Kmt2d
r56060	EF_IGF1_vs_EF	53.3377	-0.5375	0.5889	0	1	1	Kmt2d
r56061	EF_vs_Wt	22.0302	0.3708	0.6168	0	1	1	Kmt2d
r56061	Wt_IGF1_vs_Wt	22.0302	-0.3073	0.9467	0	1	1	Kmt2d
r56061	EF_IGF1_vs_EF	22.0302	0.5775	0.7207	0	1	1	Kmt2d
r56062	EF_vs_Wt	16.7846	0.2289	0.6892	0	1	1	Kmt2d
r56062	Wt_IGF1_vs_Wt	16.7846	-0.0048	1.0347	0	1	1	Kmt2d
r56062	EF_IGF1_vs_EF	16.7846	1.3897	0.7865	1.0233	0.3062	1	Kmt2d
r56063	EF_vs_Wt	169.792	0.445	0.445	0	1	1	Kmt2d
r56063	Wt_IGF1_vs_Wt	169.792	-0.5117	0.6854	0	1	1	Kmt2d
r56063	EF_IGF1_vs_EF	169.792	0.6441	0.539	0.1097	0.9127	1	Kmt2d
r56064	EF_vs_Wt	17.5473	0.1415	0.5691	0	1	1	Kmt2d
r56064	Wt_IGF1_vs_Wt	17.5473	-0.3541	0.8637	0	1	1	Kmt2d
r56064	EF_IGF1_vs_EF	17.5473	0.265	0.6601	0	1	1	Kmt2d
r56065	EF_vs_Wt	227.844	0.6303	0.3683	0.1232	0.902	1	Kmt2d
r56065	Wt_IGF1_vs_Wt	227.844	-0.3011	0.5652	0	1	1	Kmt2d
r56065	EF_IGF1_vs_EF	227.844	0.797	0.4438	0.4779	0.6327	1	Kmt2d
r56066	EF_vs_Wt	64.0466	0.2265	0.3993	0	1	1	Rhebl1
r56066	Wt_IGF1_vs_Wt	64.0466	-0.3866	0.6124	0	1	1	Rhebl1
r56066	EF_IGF1_vs_EF	64.0466	0.3425	0.4748	0	1	1	Rhebl1
r56067	EF_vs_Wt	14.4845	-1.7816	0.7689	-1.5564	0.1196	0.7877	Rhebl1
r56067	Wt_IGF1_vs_Wt	14.4845	-0.3198	1.1291	0	1	1	Rhebl1
r56067	EF_IGF1_vs_EF	14.4845	-1.8219	1.0594	-1.1677	0.2429		Rhebl1
r56068	EF_vs_Wt	15.6786	0.0194	0.9047	0	1	1	Rhebl1
r56068	Wt_IGF1_vs_Wt	15.6786	0.1197	1.331	0	1	1	Rhebl1
r56068	EF_IGF1_vs_EF	15.6786	1.8803	1.0356	1.2507	0.211		Rhebl1
r56069	EF_vs_Wt	15.5241	0.9101	0.6339	0.513	0.608	1	Dhh
r56069	Wt_IGF1_vs_Wt	15.5241	0.0947	0.9613	0	1	1	Dhh
r56069	EF_IGF1_vs_EF	15.5241	-0.0735	0.7194	0	1		Dhh
r56070	EF_vs_Wt	362.078	0.5782	0.2979	0	1	1	Lmbr1l
r56070	Wt_IGF1_vs_Wt	362.078	-0.223	0.4557	0	1	1	Lmbr1l
r56070	EF_IGF1_vs_EF	362.078	0.2739	0.3604	0	1	1	Lmbr1l
r56071	EF_vs_Wt	106.053	1.0636	0.4288	1.1162	0.2643	1	Tuba1b
r56071	Wt_IGF1_vs_Wt	106.053	-0.2591	0.6607	0	1	1	Tuba1b
r56071	EF_IGF1_vs_EF	106.053	0.7075	0.5073	0.2416	0.8091	1	Tuba1b
r56072	EF_vs_Wt	174.775	0.4714	0.4183	0	1	1	Tuba1b
r56072	Wt_IGF1_vs_Wt	174.775	-0.3628	0.6438	0	1	1	Tuba1b
r56072	EF_IGF1_vs_EF	174.775	0.6909	0.5059	0.2094	0.8342	1	Tuba1b
r56073	EF_vs_Wt	118.001	1.4146	0.3654	2.2704	0.0232	0.3258	Tuba1b
r56073	Wt_IGF1_vs_Wt	118.001	0.0734	0.5581	0	1	1	Tuba1b
r56073	EF_IGF1_vs_EF	118.001	0.3442	0.4262	0	1	1	Tuba1b
r56075	EF_vs_Wt	12.4353	1.2736	0.8397	0.8201	0.4121	1	Tuba1b
r56075	Wt_IGF1_vs_Wt	12.4353	0.0302	1.3024	0	1	1	Tuba1b
r56075	EF_IGF1_vs_EF	12.4353	-1.1674	1.0015	-0.5816	0.5608		Tuba1b
r56076	EF_vs_Wt	52.9469	1.0551	0.5098	0.9222	0.3564	1	Tuba1b
r56076	Wt_IGF1_vs_Wt	52.9469	0.9233	0.7655	0.442	0.6585	1	Tuba1b
r56076	EF_IGF1_vs_EF	52.9469	-0.0801	0.6031	0	1	1	Tuba1b
r56077	EF_vs_Wt	13.8069	2.1326	0.8244	1.8773	0.0605	0.5498	Gm49450
r56077	Wt_IGF1_vs_Wt	13.8069	0.6448	1.1878	0.0504	0.9598	1	Gm49450
r56077	EF_IGF1_vs_EF	13.8069	-1.259	0.9089	-0.7416	0.4583		Gm49450
r56078	EF_vs_Wt	232.884	0.7429	0.3134	0.5041	0.6142	1	Gm49450
r56078	Wt_IGF1_vs_Wt	232.884	-0.2587	0.48	0	1	1	Gm49450
r56078	EF_IGF1_vs_EF	232.884	0.2558	0.3763	0	1	1	Gm49450
r5608	EF_vs_Wt	18.2398	1.17	1.1164	0.5241	0.6002	1	Gli2
r5608	Wt_IGF1_vs_Wt	18.2398	0.7944	1.6892	0.124	0.9013	1	Gli2
r5608	EF_IGF1_vs_EF	18.2398	-4.4954	1.4849	-2.6335	0.0085	0.2334	Gli2
r56080	EF_vs_Wt	16.917	0.6113	0.8325	0.0316	0.9748	1	Tuba1a
r56080	Wt_IGF1_vs_Wt	16.917	-0.7751	1.2806	-0.1485	0.882	1	Tuba1a
r56080	EF_IGF1_vs_EF	16.917	-0.0257	0.98	0	1	1	Tuba1a
r56081	EF_vs_Wt	18.4554	2.3895	0.7818	2.3081	0.021	0.3076	Tuba1a
r56081	Wt_IGF1_vs_Wt	18.4554	0.6956	1.1731	0.0943	0.9248	1	Tuba1a
r56081	EF_IGF1_vs_EF	18.4554	0.0849	0.8321	0	1	1	Tuba1a
r56082	EF_vs_Wt	27.132	1.8568	0.5628	2.2596	0.0238	0.3315	Tuba1a
r56082	Wt_IGF1_vs_Wt	27.132	-0.3716	0.883	0	1	1	Tuba1a
r56082	EF_IGF1_vs_EF	27.132	-0.7196	0.6333	-0.2126	0.8317	1	Tuba1a
r56083	EF_vs_Wt	17.6119	0.348	1.0776	0	1	1	Tuba1a
r56083	Wt_IGF1_vs_Wt	17.6119	0.0639	1.6212	0	1	1	Tuba1a
r56083	EF_IGF1_vs_EF	17.6119	-0.521	1.2964	0	1	1	Tuba1a
r56084	EF_vs_Wt	6.9093	0.7325	1.4395	0.1025	0.9184		Tuba1a
r56084	Wt_IGF1_vs_Wt	6.9093	1.2827	2.2261	0.3134	0.754	1	Tuba1a
r56084	EF_IGF1_vs_EF	6.9093	1.7027	1.6754	0.6672	0.5047		Tuba1a
r56085	EF_vs_Wt	8.5023	0.9371	1.0285	0.3423	0.7321		Tuba1a
r56085	Wt_IGF1_vs_Wt	8.5023	0.5969	1.5172	0.0079	0.9937	1	Tuba1a
r56085	EF_IGF1_vs_EF	8.5023	1.6075	1.1348	0.9011	0.3676		Tuba1a
r56086	EF_vs_Wt	27.5989	-0.2694	0.8848	0	1	1	Tuba1a
r56086	Wt_IGF1_vs_Wt	27.5989	-0.0966	1.3157	0	1	1	Tuba1a
r56086	EF_IGF1_vs_EF	27.5989	-1.1846	1.0655	-0.5627	0.5736	1	Tuba1a
r56087	EF_vs_Wt	199.737	0.148	0.3773	0	1	1	Tuba1a
r56087	Wt_IGF1_vs_Wt	199.737	-0.7373	0.5792	-0.2629	0.7926	1	Tuba1a
r56087	EF_IGF1_vs_EF	199.737	0.5865	0.4564	0.0034	0.9972	1	Tuba1a
r56088	EF_vs_Wt	33.8731	0.5981	0.5643	0.0233	0.9814	1	Tuba1a
r56088	Wt_IGF1_vs_Wt	33.8731	-0.3955	0.85	0	1	1	Tuba1a
r56088	EF_IGF1_vs_EF	33.8731	0.5908	0.6505	0.0089	0.9929	1	Tuba1a
r56089	EF_vs_Wt	221.263	0.3617	0.329	0	1	1	Tuba1c
r56089	Wt_IGF1_vs_Wt	221.263	-0.5646	0.5053	0	1	1	Tuba1c
r56089	EF_IGF1_vs_EF	221.263	0.4454	0.3967	0	1	1	Tuba1c
r5609	EF_vs_Wt	121.823	0.7857	0.6871	0.2922	0.7701	1	Gli2
r5609	Wt_IGF1_vs_Wt	121.823	-0.1879	1.044	0	1	1	Gli2
r5609	EF_IGF1_vs_EF	121.823	-2.0149	0.8384	-1.7057	0.0881	0.9127	Gli2
r56090	EF_vs_Wt	22.0211	0.1668	0.5304	0	1	1	Tuba1c
r56090	Wt_IGF1_vs_Wt	22.0211	-0.5951	0.8259	-0.0123	0.9902	1	Tuba1c
r56090	EF_IGF1_vs_EF	22.0211	0.4679	0.6177	0	1	1	Tuba1c
r56091	EF_vs_Wt	24.2863	-0.0252	0.5689	0	1	1	Tuba1c
r56091	Wt_IGF1_vs_Wt	24.2863	-0.4962	0.8667	0	1	1	Tuba1c
r56091	EF_IGF1_vs_EF	24.2863	0.3547	0.672	0	1	1	Tuba1c
r56092	EF_vs_Wt	20.4415	-0.3962	0.7524	0	1	1	Tuba1c
r56092	Wt_IGF1_vs_Wt	20.4415	0.1702	1.1283	0	1	1	Tuba1c
r56092	EF_IGF1_vs_EF	20.4415	0.6042	0.9034	0.0213	0.983	1	Tuba1c
r56093	EF_vs_Wt	14.2429	-0.8821	0.9187	-0.3234	0.7464	1	Tuba1c
r56093	Wt_IGF1_vs_Wt	14.2429	-2.3072	1.5227	-1.1311	0.258	1	Tuba1c
r56093	EF_IGF1_vs_EF	14.2429	1.2001	1.1081	0.5551	0.5788		Tuba1c
r56094	EF_vs_Wt	22.8292	-0.8131	0.6683	-0.3413	0.7329	1	Tuba1c
r56094	Wt_IGF1_vs_Wt	22.8292	-0.9031	1.0156	-0.3133	0.7541	1	Tuba1c
r56094	EF_IGF1_vs_EF	22.8292	1.49	0.7901	1.1455	0.252	1	Tuba1c
r56095	EF_vs_Wt	26.0473	-0.4606	0.806	0	1	1	Tuba1c
r56095	Wt_IGF1_vs_Wt	26.0473	-0.6303	1.2307	-0.0368	0.9706	1	Tuba1c
r56095	EF_IGF1_vs_EF	26.0473	-0.2834	0.9838	0	1	1	Tuba1c
r56096	EF_vs_Wt	17.8805	0.9722	1.0139	0.3819	0.7025	1	Tuba1c
r56096	Wt_IGF1_vs_Wt	17.8805	0.4538	1.5278	0	1	1	Tuba1c
r56096	EF_IGF1_vs_EF	17.8805	-2.7017	1.253	-1.6893	0.0912	0.9292	Tuba1c
r56098	EF_vs_Wt	20.6095	-0.0259	0.6117	0	1	1	Tuba1c
r56098	Wt_IGF1_vs_Wt	20.6095	-0.8793	0.9563	-0.3078	0.7582	1	Tuba1c
r56098	EF_IGF1_vs_EF	20.6095	0.7851	0.717	0.2791	0.7802	1	Tuba1c
r56099	EF_vs_Wt	378.184	-0.0272	0.4077	0	1	1	Tuba1c
r56099	Wt_IGF1_vs_Wt	378.184	-0.3714	0.6224	0	1	1	Tuba1c
r56099	EF_IGF1_vs_EF	378.184	1.0051	0.4961	0.8468	0.3971	1	Tuba1c
r56100	EF_vs_Wt	70.3549	-0.5171	0.4354	0	1	1	Tuba1c
r56100	Wt_IGF1_vs_Wt	70.3549	-0.1969	0.6575	0	1	1	Tuba1c
r56100	EF_IGF1_vs_EF	70.3549	0.3785	0.526	0	1	1	Tuba1c
r56101	EF_vs_Wt	12.3018	0.6439	1.1054	0.0533	0.9575	1	Tuba1c
r56101	Wt_IGF1_vs_Wt	12.3018	-0.2864	1.6899	0	1	1	Tuba1c
r56101	EF_IGF1_vs_EF	12.3018	0.1284	1.3139	0	1		Tuba1c
r56102	EF_vs_Wt	12.996	0.2638	0.9754	0	1	1	Tuba1c
r56102	Wt_IGF1_vs_Wt	12.996	-0.4456	1.4591	0	1	1	Tuba1c
r56102	EF_IGF1_vs_EF	12.996	-0.0609	1.1464	0	1		Tuba1c
r56103	EF_vs_Wt	70.7796	0.6107	0.7168	0.0359	0.9713	1	Tuba1c
r56103	Wt_IGF1_vs_Wt	70.7796	0.5257	1.0845	0	1	1	Tuba1c
r56103	EF_IGF1_vs_EF	70.7796	-0.2635	0.8672	0	1	1	Tuba1c
r56104	EF_vs_Wt	24.8123	-0.0428	0.9512	0	1	1	Tuba1c
r56104	Wt_IGF1_vs_Wt	24.8123	1.0525	1.4166	0.3301	0.7414	1	Tuba1c
r56104	EF_IGF1_vs_EF	24.8123	-0.7448	1.1481	-0.1392	0.8893	1	Tuba1c
r56105	EF_vs_Wt	12.1246	0.1106	0.8805	0	1	1	Prph
r56105	Wt_IGF1_vs_Wt	12.1246	0.0289	1.3564	0	1	1	Prph
r56105	EF_IGF1_vs_EF	12.1246	0.1141	1.0643	0	1		Prph
r56106	EF_vs_Wt	12.4065	0.5296	0.7289	0	1	1	Prph
r56106	Wt_IGF1_vs_Wt	12.4065	0.1498	1.0921	0	1	1	Prph
r56106	EF_IGF1_vs_EF	12.4065	0.488	0.8347	0	1		Prph
r56107	EF_vs_Wt	42.7312	1.4324	0.5128	1.6527	0.0984	0.711	Prph
r56107	Wt_IGF1_vs_Wt	42.7312	0.4206	0.7706	0	1	1	Prph
r56107	EF_IGF1_vs_EF	42.7312	1.2011	0.5671	1.0866	0.2772	1	Prph
r56108	EF_vs_Wt	9.1057	-1.2234	0.7879	-0.8103	0.4178		Prph
r56108	Wt_IGF1_vs_Wt	9.1057	-0.6661	1.183	-0.0686	0.9453	1	Prph
r56108	EF_IGF1_vs_EF	9.1057	0.2818	0.9664	0	1		Prph
r56109	EF_vs_Wt	215.357	0.2754	0.3661	0	1	1	Troap
r56109	Wt_IGF1_vs_Wt	215.357	-0.3284	0.5602	0	1	1	Troap
r56109	EF_IGF1_vs_EF	215.357	0.6308	0.4426	0.1035	0.9176	1	Troap
r5611	EF_vs_Wt	65.5508	-0.0846	0.6735	0	1	1	Gli2
r5611	Wt_IGF1_vs_Wt	65.5508	0.2018	1.011	0	1	1	Gli2
r5611	EF_IGF1_vs_EF	65.5508	-2.5705	0.8308	-2.39	0.0168	0.3495	Gli2
r56110	EF_vs_Wt	13.1295	0.0833	0.7648	0	1	1	C1ql4
r56110	Wt_IGF1_vs_Wt	13.1295	0.2302	1.1393	0	1	1	C1ql4
r56110	EF_IGF1_vs_EF	13.1295	-0.0481	0.9075	0	1		C1ql4
r56111	EF_vs_Wt	36.4683	-0.3841	0.6671	0	1	1	C1ql4
r56111	Wt_IGF1_vs_Wt	36.4683	-0.6629	1.0147	-0.0769	0.9387	1	C1ql4
r56111	EF_IGF1_vs_EF	36.4683	-2.0581	0.8363	-1.7614	0.0782	0.8562	C1ql4
r56112	EF_vs_Wt	13.983	-2.2114	0.8468	-1.9207	0.0548	0.5237	Dnajc22
r56112	Wt_IGF1_vs_Wt	13.983	-0.7821	1.252	-0.1575	0.8749	1	Dnajc22
r56112	EF_IGF1_vs_EF	13.983	0.3781	1.0717	0	1		Dnajc22
r56113	EF_vs_Wt	6.1168	-2.1733	1.0677	-1.4876	0.1369		Dnajc22
r56113	Wt_IGF1_vs_Wt	6.1168	-0.6291	1.4633	-0.0302	0.9759	1	Dnajc22
r56113	EF_IGF1_vs_EF	6.1168	2.4333	1.2245	1.5094	0.1312		Dnajc22
r56114	EF_vs_Wt	41.0173	0.1188	0.58	0	1	1	Dnajc22
r56114	Wt_IGF1_vs_Wt	41.0173	-0.176	0.8779	0	1	1	Dnajc22
r56114	EF_IGF1_vs_EF	41.0173	1.1624	0.6853	0.8425	0.3995	1	Dnajc22
r56117	EF_vs_Wt	8.8887	0.4073	0.8226	0	1		Spats2
r56117	Wt_IGF1_vs_Wt	8.8887	0.79	1.2082	0.1697	0.8652	1	Spats2
r56117	EF_IGF1_vs_EF	8.8887	1.2304	0.9186	0.7027	0.4823		Spats2
r56118	EF_vs_Wt	16.7358	-1.3415	1.0146	-0.7457	0.4558	1	Spats2
r56118	Wt_IGF1_vs_Wt	16.7358	-1.0211	1.575	-0.2769	0.7818	1	Spats2
r56118	EF_IGF1_vs_EF	16.7358	2.8522	1.2209	1.8569	0.0633	0.764	Spats2
r56119	EF_vs_Wt	162.009	0.5185	0.3807	0	1	1	Spats2
r56119	Wt_IGF1_vs_Wt	162.009	-0.5749	0.5858	0	1	1	Spats2
r56119	EF_IGF1_vs_EF	162.009	0.3999	0.4584	0	1	1	Spats2
r5612	EF_vs_Wt	23.5867	0.6403	0.7733	0.0716	0.9429	1	Gli2
r5612	Wt_IGF1_vs_Wt	23.5867	0.4512	1.1739	0	1	1	Gli2
r5612	EF_IGF1_vs_EF	23.5867	-2.5398	0.9859	-1.9827	0.0474	0.6478	Gli2
r56120	EF_vs_Wt	19.8945	0.3708	0.6021	0	1	1	Spats2
r56120	Wt_IGF1_vs_Wt	19.8945	-0.163	0.9257	0	1	1	Spats2
r56120	EF_IGF1_vs_EF	19.8945	0.3056	0.7076	0	1	1	Spats2
r56122	EF_vs_Wt	7.7182	0.7225	1.2531	0.1098	0.9126		Spats2
r56122	Wt_IGF1_vs_Wt	7.7182	1.0443	1.8761	0.2448	0.8066	1	Spats2
r56122	EF_IGF1_vs_EF	7.7182	-2.5443	1.5894	-1.2328	0.2177		Spats2
r56126	EF_vs_Wt	31.8557	-0.0061	0.6476	0	1	1	Kcnh3
r56126	Wt_IGF1_vs_Wt	31.8557	-0.122	0.9776	0	1	1	Kcnh3
r56126	EF_IGF1_vs_EF	31.8557	0.357	0.7744	0	1	1	Kcnh3
r56127	EF_vs_Wt	33.1898	0.1851	0.6697	0	1	1	Kcnh3
r56127	Wt_IGF1_vs_Wt	33.1898	-0.4373	1.0253	0	1	1	Kcnh3
r56127	EF_IGF1_vs_EF	33.1898	0.3674	0.803	0	1	1	Kcnh3
r56128	EF_vs_Wt	17.9594	-0.6444	0.7363	-0.0807	0.9357	1	Kcnh3
r56128	Wt_IGF1_vs_Wt	17.9594	-0.6598	1.1117	-0.0673	0.9463	1	Kcnh3
r56128	EF_IGF1_vs_EF	17.9594	-0.8585	0.9038	-0.3026	0.7622	1	Kcnh3
r56129	EF_vs_Wt	9.617	-0.2429	0.8707	0	1	1	Mcrs1
r56129	Wt_IGF1_vs_Wt	9.617	-0.8046	1.3649	-0.1609	0.8722	1	Mcrs1
r56129	EF_IGF1_vs_EF	9.617	1.1624	1.0227	0.5646	0.5723		Mcrs1
r5613	EF_vs_Wt	22.7237	0.7485	0.7175	0.2279	0.8197	1	Gli2
r5613	Wt_IGF1_vs_Wt	22.7237	0.6387	1.0681	0.0503	0.9599	1	Gli2
r5613	EF_IGF1_vs_EF	22.7237	-3.2081	0.9233	-2.8412	0.0045	0.1652	Gli2
r56130	EF_vs_Wt	241.434	0.0788	0.336	0	1	1	Mcrs1
r56130	Wt_IGF1_vs_Wt	241.434	-0.3298	0.5134	0	1	1	Mcrs1
r56130	EF_IGF1_vs_EF	241.434	0.6806	0.4066	0.2352	0.8141	1	Mcrs1
r56131	EF_vs_Wt	12.8362	0.792	0.9456	0.219	0.8267	1	Mcrs1
r56131	Wt_IGF1_vs_Wt	12.8362	-0.6796	1.4682	-0.0645	0.9486	1	Mcrs1
r56131	EF_IGF1_vs_EF	12.8362	-0.1992	1.1196	0	1		Mcrs1
r56132	EF_vs_Wt	102.196	0.0187	0.452	0	1	1	Mcrs1
r56132	Wt_IGF1_vs_Wt	102.196	0.0172	0.6864	0	1	1	Mcrs1
r56132	EF_IGF1_vs_EF	102.196	0.5053	0.5457	0	1	1	Mcrs1
r56133	EF_vs_Wt	33.2462	0.2893	0.4762	0	1	1	Mcrs1
r56133	Wt_IGF1_vs_Wt	33.2462	-0.8152	0.738	-0.312	0.755	1	Mcrs1
r56133	EF_IGF1_vs_EF	33.2462	0.3456	0.5542	0	1	1	Mcrs1
r56135	EF_vs_Wt	22.0345	-1.6614	0.6775	-1.5888	0.1121	0.7608	Prpf40b
r56135	Wt_IGF1_vs_Wt	22.0345	-0.371	1.0032	0	1	1	Prpf40b
r56135	EF_IGF1_vs_EF	22.0345	2.6493	0.8108	2.546	0.0109	0.2678	Prpf40b
r56136	EF_vs_Wt	17.3374	-0.6044	0.7371	-0.0264	0.9789	1	Prpf40b
r56136	Wt_IGF1_vs_Wt	17.3374	-0.8224	1.1146	-0.213	0.8313	1	Prpf40b
r56136	EF_IGF1_vs_EF	17.3374	1.4821	0.8634	1.039	0.2988	1	Prpf40b
r56137	EF_vs_Wt	160.108	0.2829	0.4041	0	1	1	Prpf40b
r56137	Wt_IGF1_vs_Wt	160.108	-0.677	0.622	-0.148	0.8823	1	Prpf40b
r56137	EF_IGF1_vs_EF	160.108	0.2557	0.4893	0	1	1	Prpf40b
r56138	EF_vs_Wt	38.3562	0.2871	0.4968	0	1	1	Fam186b
r56138	Wt_IGF1_vs_Wt	38.3562	-0.4762	0.7664	0	1	1	Fam186b
r56138	EF_IGF1_vs_EF	38.3562	0.4737	0.5875	0	1	1	Fam186b
r56139	EF_vs_Wt	193.554	0.1074	0.4436	0	1	1	Fmnl3
r56139	Wt_IGF1_vs_Wt	193.554	-0.6283	0.6789	-0.0638	0.9491	1	Fmnl3
r56139	EF_IGF1_vs_EF	193.554	-0.0961	0.5403	0	1	1	Fmnl3
r5614	EF_vs_Wt	15.2319	0.3067	0.9612	0	1	1	Gli2
r5614	Wt_IGF1_vs_Wt	15.2319	-0.663	1.4602	-0.0535	0.9574	1	Gli2
r5614	EF_IGF1_vs_EF	15.2319	-4.1775	1.3121	-2.7379	0.0062		Gli2
r56140	EF_vs_Wt	16.0264	-1.3411	0.8872	-0.8524	0.394	1	Fmnl3
r56140	Wt_IGF1_vs_Wt	16.0264	-0.1758	1.2962	0	1	1	Fmnl3
r56140	EF_IGF1_vs_EF	16.0264	0.1167	1.062	0	1		Fmnl3
r56143	EF_vs_Wt	177.282	0.2213	0.6045	0	1	1	Fmnl3
r56143	Wt_IGF1_vs_Wt	177.282	-0.1655	0.9171	0	1	1	Fmnl3
r56143	EF_IGF1_vs_EF	177.282	-0.2415	0.7343	0	1	1	Fmnl3
r56144	EF_vs_Wt	30.4748	3.2456	0.7958	3.3432	8e-04	0.0457	Fmnl3
r56144	Wt_IGF1_vs_Wt	30.4748	1.3818	1.1161	0.7139	0.4753	1	Fmnl3
r56144	EF_IGF1_vs_EF	30.4748	0.7041	0.7704	0.1546	0.8771	1	Fmnl3
r56145	EF_vs_Wt	8.863	0.1329	0.9692	0	1		Fmnl3
r56145	Wt_IGF1_vs_Wt	8.863	-0.5313	1.4519	0	1	1	Fmnl3
r56145	EF_IGF1_vs_EF	8.863	2.3629	1.0355	1.7171	0.086		Fmnl3
r56146	EF_vs_Wt	41.1379	0.6258	0.7186	0.0569	0.9546	1	Fmnl3
r56146	Wt_IGF1_vs_Wt	41.1379	0.2285	1.0709	0	1	1	Fmnl3
r56146	EF_IGF1_vs_EF	41.1379	0.3353	0.8492	0	1	1	Fmnl3
r56147	EF_vs_Wt	90.412	1.0261	0.5091	0.8665	0.3862	1	Fmnl3
r56147	Wt_IGF1_vs_Wt	90.412	-0.1243	0.7752	0	1	1	Fmnl3
r56147	EF_IGF1_vs_EF	90.412	-0.2146	0.6103	0	1	1	Fmnl3
r56148	EF_vs_Wt	184.727	0.5693	0.4244	0	1	1	Fmnl3
r56148	Wt_IGF1_vs_Wt	184.727	-0.4634	0.6505	0	1	1	Fmnl3
r56148	EF_IGF1_vs_EF	184.727	0.0183	0.5142	0	1	1	Fmnl3
r56149	EF_vs_Wt	16.823	1.0201	0.9024	0.4822	0.6297	1	Fmnl3
r56149	Wt_IGF1_vs_Wt	16.823	-1.9329	1.843	-0.7314	0.4645	1	Fmnl3
r56149	EF_IGF1_vs_EF	16.823	3.1334	0.9006	2.8297	0.0047	0.1687	Fmnl3
r5615	EF_vs_Wt	46.2146	0.0336	0.4764	0	1	1	Gli2
r5615	Wt_IGF1_vs_Wt	46.2146	-0.711	0.7212	-0.1748	0.8612	1	Gli2
r5615	EF_IGF1_vs_EF	46.2146	-0.676	0.5702	-0.1596	0.8732	1	Gli2
r56150	EF_vs_Wt	5.5914	0.589	1.0865	0.0037	0.9971		Fmnl3
r56150	Wt_IGF1_vs_Wt	5.5914	-0.7022	1.6504	-0.071	0.9434	1	Fmnl3
r56150	EF_IGF1_vs_EF	5.5914	-0.7116	1.2618	-0.1004	0.92		Fmnl3
r56151	EF_vs_Wt	21.1293	-0.3026	0.9769	0	1	1	Fmnl3
r56151	Wt_IGF1_vs_Wt	21.1293	-2.1427	1.6191	-0.9621	0.336	1	Fmnl3
r56151	EF_IGF1_vs_EF	21.1293	1.4356	1.1793	0.7213	0.4707	1	Fmnl3
r56152	EF_vs_Wt	15.8904	-1.1603	0.7919	-0.7266	0.4675	1	Tmbim6
r56152	Wt_IGF1_vs_Wt	15.8904	0.1456	1.1576	0	1	1	Tmbim6
r56152	EF_IGF1_vs_EF	15.8904	3.0452	0.9273	2.6531	0.008		Tmbim6
r56153	EF_vs_Wt	15.9785	-1.5855	0.9558	-1.0468	0.2952	1	Tmbim6
r56153	Wt_IGF1_vs_Wt	15.9785	-1.5166	1.5153	-0.6148	0.5387	1	Tmbim6
r56153	EF_IGF1_vs_EF	15.9785	1.7299	1.1668	0.9812	0.3265		Tmbim6
r56154	EF_vs_Wt	300.604	0.3395	0.3411	0	1	1	Tmbim6
r56154	Wt_IGF1_vs_Wt	300.604	-0.3167	0.5214	0	1	1	Tmbim6
r56154	EF_IGF1_vs_EF	300.604	0.6749	0.4128	0.2178	0.8276	1	Tmbim6
r56155	EF_vs_Wt	30.6705	-1.0791	0.5939	-0.8321	0.4054	1	Tmbim6
r56155	Wt_IGF1_vs_Wt	30.6705	-0.1425	0.8402	0	1	1	Tmbim6
r56155	EF_IGF1_vs_EF	30.6705	2.6259	0.671	3.0416	0.0024	0.1157	Tmbim6
r56156	EF_vs_Wt	14.0107	-1.6742	0.6679	-1.6309	0.1029	0.729	Tmbim6
r56156	Wt_IGF1_vs_Wt	14.0107	-0.4339	0.9065	0	1	1	Tmbim6
r56156	EF_IGF1_vs_EF	14.0107	-0.0572	0.7772	0	1		Tmbim6
r56157	EF_vs_Wt	62.8327	0.197	0.4268	0	1	1	Tmbim6
r56157	Wt_IGF1_vs_Wt	62.8327	-0.4135	0.6551	0	1	1	Tmbim6
r56157	EF_IGF1_vs_EF	62.8327	-0.1694	0.5133	0	1	1	Tmbim6
r56158	EF_vs_Wt	18.5235	1.0313	0.8365	0.5335	0.5937	1	Tmbim6
r56158	Wt_IGF1_vs_Wt	18.5235	0.2225	1.2589	0	1	1	Tmbim6
r56158	EF_IGF1_vs_EF	18.5235	-0.5657	0.9888	0	1	1	Tmbim6
r56159	EF_vs_Wt	14.6463	0.0977	0.652	0	1	1	Tmbim6
r56159	Wt_IGF1_vs_Wt	14.6463	-0.9568	1.0339	-0.3597	0.7191	1	Tmbim6
r56159	EF_IGF1_vs_EF	14.6463	-0.7178	0.7912	-0.1679	0.8666		Tmbim6
r5616	EF_vs_Wt	8.5629	1.3287	0.8072	0.9213	0.3569		Gli2
r5616	Wt_IGF1_vs_Wt	8.5629	0.5207	1.1819	0	1	1	Gli2
r5616	EF_IGF1_vs_EF	8.5629	-1.3634	0.9246	-0.842	0.3998		Gli2
r56160	EF_vs_Wt	71.3687	0.9256	0.5008	0.6802	0.4964	1	Tmbim6
r56160	Wt_IGF1_vs_Wt	71.3687	0.0845	0.7692	0	1	1	Tmbim6
r56160	EF_IGF1_vs_EF	71.3687	1.0529	0.5917	0.7909	0.429	1	Tmbim6
r56161	EF_vs_Wt	25.7031	1.8713	0.8388	1.5336	0.1251	0.8063	Tmbim6
r56161	Wt_IGF1_vs_Wt	25.7031	0.3775	1.2532	0	1	1	Tmbim6
r56161	EF_IGF1_vs_EF	25.7031	-0.0725	0.9617	0	1	1	Tmbim6
r56162	EF_vs_Wt	40.3321	0.9866	0.626	0.6415	0.5212	1	Tmbim6
r56162	Wt_IGF1_vs_Wt	40.3321	0.8127	0.9335	0.244	0.8073	1	Tmbim6
r56162	EF_IGF1_vs_EF	40.3321	-0.4267	0.7424	0	1	1	Tmbim6
r56163	EF_vs_Wt	19.7705	1.0924	0.6426	0.7896	0.4297	1	Tmbim6
r56163	Wt_IGF1_vs_Wt	19.7705	1.0007	0.9503	0.4375	0.6617	1	Tmbim6
r56163	EF_IGF1_vs_EF	19.7705	0.4404	0.7238	0	1	1	Tmbim6
r56164	EF_vs_Wt	12.3001	-1.7036	0.7827	-1.4292	0.1529	0.8888	Tmbim6
r56164	Wt_IGF1_vs_Wt	12.3001	-1.2172	1.1769	-0.5372	0.5911	1	Tmbim6
r56164	EF_IGF1_vs_EF	12.3001	0.5981	0.9519	0.0138	0.989		Tmbim6
r56165	EF_vs_Wt	43.0404	-0.3762	0.7804	0	1	1	Nckap5l
r56165	Wt_IGF1_vs_Wt	43.0404	0.5906	1.1595	0.0049	0.9961	1	Nckap5l
r56165	EF_IGF1_vs_EF	43.0404	-0.3674	0.9373	0	1	1	Nckap5l
r56166	EF_vs_Wt	26.0739	0.1463	0.6009	0	1	1	Nckap5l
r56166	Wt_IGF1_vs_Wt	26.0739	-0.0691	0.9011	0	1	1	Nckap5l
r56166	EF_IGF1_vs_EF	26.0739	-1.2331	0.7309	-0.8868	0.3752	1	Nckap5l
r56167	EF_vs_Wt	24.67	-0.591	0.5391	-0.0112	0.9911	1	Nckap5l
r56167	Wt_IGF1_vs_Wt	24.67	-0.1364	0.8034	0	1	1	Nckap5l
r56167	EF_IGF1_vs_EF	24.67	-0.0728	0.6516	0	1	1	Nckap5l
r56168	EF_vs_Wt	13.1553	-1.2849	0.7777	-0.9	0.3681	1	Nckap5l
r56168	Wt_IGF1_vs_Wt	13.1553	-0.8007	1.1897	-0.1814	0.8561	1	Nckap5l
r56168	EF_IGF1_vs_EF	13.1553	0.5328	0.9586	0	1		Nckap5l
r56169	EF_vs_Wt	225.288	0.2529	0.3507	0	1	1	Nckap5l
r56169	Wt_IGF1_vs_Wt	225.288	-0.2061	0.5344	0	1	1	Nckap5l
r56169	EF_IGF1_vs_EF	225.288	0.3299	0.424	0	1	1	Nckap5l
r5617	EF_vs_Wt	63.1256	1.3663	0.7025	1.1122	0.2661	1	Gli2
r5617	Wt_IGF1_vs_Wt	63.1256	-0.0898	1.0661	0	1	1	Gli2
r5617	EF_IGF1_vs_EF	63.1256	-4.4362	0.8931	-4.3121	0	0.0079	Gli2
r56170	EF_vs_Wt	6.7982	-0.5676	1.3514	0	1		Nckap5l
r56170	Wt_IGF1_vs_Wt	6.7982	-0.8135	2.0082	-0.1138	0.9094	1	Nckap5l
r56170	EF_IGF1_vs_EF	6.7982	-1.2157	1.6313	-0.3867	0.699		Nckap5l
r56171	EF_vs_Wt	33.3304	0.2154	0.502	0	1	1	Bcdin3d
r56171	Wt_IGF1_vs_Wt	33.3304	-0.4668	0.7713	0	1	1	Bcdin3d
r56171	EF_IGF1_vs_EF	33.3304	-0.1875	0.5998	0	1	1	Bcdin3d
r56172	EF_vs_Wt	18.9293	0.2142	0.6092	0	1	1	Bcdin3d
r56172	Wt_IGF1_vs_Wt	18.9293	0.8076	0.884	0.2519	0.8011	1	Bcdin3d
r56172	EF_IGF1_vs_EF	18.9293	-0.4634	0.7184	0	1	1	Bcdin3d
r56173	EF_vs_Wt	156.969	0.1824	0.3229	0	1	1	Bcdin3d
r56173	Wt_IGF1_vs_Wt	156.969	-0.1152	0.4898	0	1	1	Bcdin3d
r56173	EF_IGF1_vs_EF	156.969	0.6047	0.3859	0.0511	0.9592	1	Bcdin3d
r56174	EF_vs_Wt	5.5242	-0.8638	1.0691	-0.2608	0.7942		Bcdin3d
r56174	Wt_IGF1_vs_Wt	5.5242	0.1622	1.5673	0	1	1	Bcdin3d
r56174	EF_IGF1_vs_EF	5.5242	2.1259	1.2422	1.2405	0.2148		Bcdin3d
r56175	EF_vs_Wt	121.723	-0.3239	0.447	0	1	1	Bcdin3d
r56175	Wt_IGF1_vs_Wt	121.723	-0.3194	0.6778	0	1	1	Bcdin3d
r56175	EF_IGF1_vs_EF	121.723	2.0534	0.5345	2.7472	0.006	0.1931	Bcdin3d
r56176	EF_vs_Wt	39.1972	2.6461	0.7259	2.8393	0.0045	0.1276	Faim2
r56176	Wt_IGF1_vs_Wt	39.1972	1.1648	1.0839	0.5349	0.5927	1	Faim2
r56176	EF_IGF1_vs_EF	39.1972	1.2247	0.794	0.8057	0.4204	1	Faim2
r56177	EF_vs_Wt	38.7105	0.6597	0.5302	0.141	0.8879	1	Faim2
r56177	Wt_IGF1_vs_Wt	38.7105	0.2248	0.794	0	1	1	Faim2
r56177	EF_IGF1_vs_EF	38.7105	0.0215	0.6237	0	1	1	Faim2
r56178	EF_vs_Wt	5.8274	1.1972	0.9924	0.6169	0.5373		Faim2
r56178	Wt_IGF1_vs_Wt	5.8274	-1.3116	1.6581	-0.4382	0.6612	1	Faim2
r56178	EF_IGF1_vs_EF	5.8274	0.141	1.0582	0	1		Faim2
r56179	EF_vs_Wt	9.0883	0.8327	0.8881	0.279	0.7802		Faim2
r56179	Wt_IGF1_vs_Wt	9.0883	-1.8198	1.5963	-0.7736	0.4392	1	Faim2
r56179	EF_IGF1_vs_EF	9.0883	0.6426	0.9973	0.0578	0.9539		Faim2
r56180	EF_vs_Wt	17.0202	0.4459	0.717	0	1	1	Faim2
r56180	Wt_IGF1_vs_Wt	17.0202	-0.2522	1.0858	0	1	1	Faim2
r56180	EF_IGF1_vs_EF	17.0202	0.2512	0.8378	0	1	1	Faim2
r56181	EF_vs_Wt	10.365	1.6781	0.877	1.2465	0.2126	1	Faim2
r56181	Wt_IGF1_vs_Wt	10.365	-1.3406	1.4687	-0.5145	0.6069	1	Faim2
r56181	EF_IGF1_vs_EF	10.365	-0.5252	0.9745	0	1		Faim2
r56183	EF_vs_Wt	44.6705	0.9353	0.6321	0.5543	0.5794	1	Faim2
r56183	Wt_IGF1_vs_Wt	44.6705	-0.4601	0.9556	0	1	1	Faim2
r56183	EF_IGF1_vs_EF	44.6705	-0.3708	0.7484	0	1	1	Faim2
r56184	EF_vs_Wt	31.2339	2.1993	0.8435	1.9139	0.0556	0.5276	Faim2
r56184	Wt_IGF1_vs_Wt	31.2339	-1.4247	1.4141	-0.5938	0.5526	1	Faim2
r56184	EF_IGF1_vs_EF	31.2339	1.6139	0.8939	1.1511	0.2497	1	Faim2
r56185	EF_vs_Wt	132.652	1.6359	0.6396	1.6432	0.1003	0.7188	Aqp2
r56185	Wt_IGF1_vs_Wt	132.652	0.1338	0.9714	0	1	1	Aqp2
r56185	EF_IGF1_vs_EF	132.652	0.0884	0.7695	0	1	1	Aqp2
r56186	EF_vs_Wt	10.9856	1.0496	0.8196	0.567	0.5707	1	Aqp2
r56186	Wt_IGF1_vs_Wt	10.9856	-0.18	1.2956	0	1	1	Aqp2
r56186	EF_IGF1_vs_EF	10.9856	1.8169	0.855	1.4408	0.1496		Aqp2
r56187	EF_vs_Wt	14.7186	0.1903	0.7379	0	1	1	Aqp2
r56187	Wt_IGF1_vs_Wt	14.7186	0.5714	1.0689	0	1	1	Aqp2
r56187	EF_IGF1_vs_EF	14.7186	1.0275	0.8395	0.5272	0.5981		Aqp2
r56189	EF_vs_Wt	27.6991	-2.2212	0.6043	-2.7077	0.0068	0.162	Aqp2
r56189	Wt_IGF1_vs_Wt	27.6991	0.103	0.8535	0	1	1	Aqp2
r56189	EF_IGF1_vs_EF	27.6991	0.9589	0.7226	0.5175	0.6048	1	Aqp2
r56190	EF_vs_Wt	136.797	1.9048	0.8107	1.628	0.1035	0.7313	Aqp5
r56190	Wt_IGF1_vs_Wt	136.797	0.3532	1.2368	0	1	1	Aqp5
r56190	EF_IGF1_vs_EF	136.797	1.9069	0.9713	1.361	0.1735	1	Aqp5
r56191	EF_vs_Wt	16.4365	2.1157	0.9656	1.5853	0.1129	0.7634	Aqp5
r56191	Wt_IGF1_vs_Wt	16.4365	1.1127	1.4115	0.3739	0.7085	1	Aqp5
r56191	EF_IGF1_vs_EF	16.4365	1.7049	1.0156	1.1027	0.2702		Aqp5
r56193	EF_vs_Wt	72.0416	2.4204	0.8522	2.1538	0.0313	0.3847	Aqp5
r56193	Wt_IGF1_vs_Wt	72.0416	-0.4152	1.3227	0	1	1	Aqp5
r56193	EF_IGF1_vs_EF	72.0416	1.6943	0.9901	1.1205	0.2625	1	Aqp5
r56194	EF_vs_Wt	35.2061	1.9927	0.594	2.3699	0.0178	0.2805	Aqp5
r56194	Wt_IGF1_vs_Wt	35.2061	0.3175	0.8957	0	1	1	Aqp5
r56194	EF_IGF1_vs_EF	35.2061	1.4115	0.6126	1.3492	0.1773	1	Aqp5
r56195	EF_vs_Wt	90.0123	0.3959	0.3697	0	1	1	Aqp6
r56195	Wt_IGF1_vs_Wt	90.0123	-0.6572	0.5651	-0.1277	0.8983	1	Aqp6
r56195	EF_IGF1_vs_EF	90.0123	0.4275	0.4356	0	1	1	Aqp6
r56197	EF_vs_Wt	51.1347	0.0351	0.5125	0	1	1	Aqp6
r56197	Wt_IGF1_vs_Wt	51.1347	-0.6122	0.776	-0.0351	0.972	1	Aqp6
r56197	EF_IGF1_vs_EF	51.1347	-1.2454	0.6229	-1.0602	0.2891	1	Aqp6
r562	EF_vs_Wt	52.0408	0.9844	0.7028	0.5683	0.5698	1	Pkhd1
r562	Wt_IGF1_vs_Wt	52.0408	0.6655	1.0538	0.0764	0.9391	1	Pkhd1
r562	EF_IGF1_vs_EF	52.0408	0.4411	0.835	0	1	1	Pkhd1
r5620	EF_vs_Wt	8.9882	0.4599	0.8449	0	1		Gli2
r5620	Wt_IGF1_vs_Wt	8.9882	-1.8155	1.4028	-0.8772	0.3804	1	Gli2
r5620	EF_IGF1_vs_EF	8.9882	-1.6183	1.0307	-1.0026	0.3161		Gli2
r56200	EF_vs_Wt	10.2461	0.0805	0.9311	0	1	1	Racgap1
r56200	Wt_IGF1_vs_Wt	10.2461	0.2803	1.3877	0	1	1	Racgap1
r56200	EF_IGF1_vs_EF	10.2461	2.4306	1.0477	1.7617	0.0781		Racgap1
r56201	EF_vs_Wt	29.339	0.0279	0.7021	0	1	1	Racgap1
r56201	Wt_IGF1_vs_Wt	29.339	-1.4478	1.0948	-0.7881	0.4306	1	Racgap1
r56201	EF_IGF1_vs_EF	29.339	0.2719	0.8385	0	1	1	Racgap1
r56202	EF_vs_Wt	11.273	0.064	1.0112	0	1	1	Racgap1
r56202	Wt_IGF1_vs_Wt	11.273	-0.8261	1.5988	-0.1508	0.8801	1	Racgap1
r56202	EF_IGF1_vs_EF	11.273	2.3339	1.1634	1.5033	0.1328		Racgap1
r56203	EF_vs_Wt	82.6785	0.6349	0.4209	0.1186	0.9056	1	Racgap1
r56203	Wt_IGF1_vs_Wt	82.6785	-0.2626	0.6496	0	1	1	Racgap1
r56203	EF_IGF1_vs_EF	82.6785	0.5088	0.5009	0	1	1	Racgap1
r56204	EF_vs_Wt	86.1699	-0.6336	0.3785	-0.1286	0.8977	1	Asic1
r56204	Wt_IGF1_vs_Wt	86.1699	-0.3748	0.5653	0	1	1	Asic1
r56204	EF_IGF1_vs_EF	86.1699	1.246	0.4481	1.4753	0.1401	1	Asic1
r56205	EF_vs_Wt	35.1736	0.5393	0.5428	0	1	1	Asic1
r56205	Wt_IGF1_vs_Wt	35.1736	-0.1386	0.8202	0	1	1	Asic1
r56205	EF_IGF1_vs_EF	35.1736	1.0062	0.626	0.6728	0.5011	1	Asic1
r56206	EF_vs_Wt	43.8088	0.0029	0.5684	0	1	1	Asic1
r56206	Wt_IGF1_vs_Wt	43.8088	-0.8069	0.8721	-0.2544	0.7992	1	Asic1
r56206	EF_IGF1_vs_EF	43.8088	-0.7186	0.6908	-0.1934	0.8467	1	Asic1
r56207	EF_vs_Wt	23.3434	1.3595	0.6996	1.1071	0.2683	1	Asic1
r56207	Wt_IGF1_vs_Wt	23.3434	-0.1937	1.1602	0	1	1	Asic1
r56207	EF_IGF1_vs_EF	23.3434	2.2371	0.7555	2.1868	0.0288	0.4806	Asic1
r56208	EF_vs_Wt	36.7375	0.1812	0.4569	0	1	1	Smarcd1
r56208	Wt_IGF1_vs_Wt	36.7375	-0.7046	0.7039	-0.17	0.865	1	Smarcd1
r56208	EF_IGF1_vs_EF	36.7375	0.7803	0.5277	0.3701	0.7113	1	Smarcd1
r56209	EF_vs_Wt	152.322	0.6829	0.4156	0.2357	0.8137	1	Smarcd1
r56209	Wt_IGF1_vs_Wt	152.322	-0.3974	0.6408	0	1	1	Smarcd1
r56209	EF_IGF1_vs_EF	152.322	0.3652	0.5012	0	1	1	Smarcd1
r5621	EF_vs_Wt	13.7376	0.2245	0.8006	0	1	1	Gli2
r5621	Wt_IGF1_vs_Wt	13.7376	0.3413	1.1863	0	1	1	Gli2
r5621	EF_IGF1_vs_EF	13.7376	-2.1417	1.0015	-1.5543	0.1201		Gli2
r56210	EF_vs_Wt	27.7757	-0.2616	0.5797	0	1	1	Gm17349
r56210	Wt_IGF1_vs_Wt	27.7757	-0.7587	0.8893	-0.1954	0.8451	1	Gm17349
r56210	EF_IGF1_vs_EF	27.7757	-0.1846	0.7002	0	1	1	Gm17349
r56211	EF_vs_Wt	47.0678	-0.335	0.4863	0	1	1	Gpd1
r56211	Wt_IGF1_vs_Wt	47.0678	-0.7583	0.7495	-0.2313	0.8171	1	Gpd1
r56211	EF_IGF1_vs_EF	47.0678	0.1789	0.5882	0	1	1	Gpd1
r56212	EF_vs_Wt	140.41	-0.434	0.4033	0	1	1	Cox14
r56212	Wt_IGF1_vs_Wt	140.41	-0.362	0.6142	0	1	1	Cox14
r56212	EF_IGF1_vs_EF	140.41	0.8375	0.4886	0.517	0.6052	1	Cox14
r56213	EF_vs_Wt	261.677	0.5009	0.3253	0	1	1	Cox14
r56213	Wt_IGF1_vs_Wt	261.677	-0.5439	0.4997	0	1	1	Cox14
r56213	EF_IGF1_vs_EF	261.677	0.1083	0.3936	0	1	1	Cox14
r56216	EF_vs_Wt	251.759	0.4466	0.369	0	1	1	Cers5
r56216	Wt_IGF1_vs_Wt	251.759	-0.3432	0.5652	0	1	1	Cers5
r56216	EF_IGF1_vs_EF	251.759	0.4093	0.447	0	1	1	Cers5
r56217	EF_vs_Wt	10.8945	0.3735	0.7985	0	1	1	Cers5
r56217	Wt_IGF1_vs_Wt	10.8945	-0.0122	1.2187	0	1	1	Cers5
r56217	EF_IGF1_vs_EF	10.8945	-0.6147	0.9622	-0.0309	0.9754		Cers5
r56218	EF_vs_Wt	7.3342	0.6781	0.8339	0.1117	0.9111		Cers5
r56218	Wt_IGF1_vs_Wt	7.3342	-0.7004	1.3183	-0.0876	0.9302	1	Cers5
r56218	EF_IGF1_vs_EF	7.3342	-0.462	0.9634	0	1		Cers5
r56219	EF_vs_Wt	20.4129	0.6444	0.8377	0.071	0.9434	1	Cers5
r56219	Wt_IGF1_vs_Wt	20.4129	0.7458	1.2595	0.1277	0.8984	1	Cers5
r56219	EF_IGF1_vs_EF	20.4129	-2.9657	1.0709	-2.2231	0.0262	0.4533	Cers5
r5622	EF_vs_Wt	17.684	0.4709	0.5899	0	1	1	Gli2
r5622	Wt_IGF1_vs_Wt	17.684	-0.3792	0.8999	0	1	1	Gli2
r5622	EF_IGF1_vs_EF	17.684	-0.552	0.6939	0	1	1	Gli2
r56221	EF_vs_Wt	11.3764	0.3686	1.2055	0	1	1	Cers5
r56221	Wt_IGF1_vs_Wt	11.3764	0.6443	1.8078	0.0328	0.9738	1	Cers5
r56221	EF_IGF1_vs_EF	11.3764	-3.3401	1.5512	-1.7762	0.0757		Cers5
r56222	EF_vs_Wt	92.4502	-0.1175	0.545	0	1	1	Cers5
r56222	Wt_IGF1_vs_Wt	92.4502	0.1424	0.828	0	1	1	Cers5
r56222	EF_IGF1_vs_EF	92.4502	-0.8445	0.6676	-0.3888	0.6974	1	Cers5
r56223	EF_vs_Wt	30.8787	-2.4315	0.6481	-2.8492	0.0044	0.1252	Cers5
r56223	Wt_IGF1_vs_Wt	30.8787	-0.3804	0.9475	0	1	1	Cers5
r56223	EF_IGF1_vs_EF	30.8787	-0.2789	0.815	0	1	1	Cers5
r56224	EF_vs_Wt	261.932	0.6363	0.3263	0.1572	0.875	1	Cers5
r56224	Wt_IGF1_vs_Wt	261.932	-0.2399	0.4962	0	1	1	Cers5
r56224	EF_IGF1_vs_EF	261.932	0.472	0.3917	0	1	1	Cers5
r56225	EF_vs_Wt	12.2648	-1.9614	1.0005	-1.3757	0.1689	0.9317	Cers5
r56225	Wt_IGF1_vs_Wt	12.2648	0.1229	1.4634	0	1	1	Cers5
r56225	EF_IGF1_vs_EF	12.2648	0.8818	1.238	0.2398	0.8105		Cers5
r56227	EF_vs_Wt	45.5706	0.0919	0.5779	0	1	1	Lima1
r56227	Wt_IGF1_vs_Wt	45.5706	-0.264	0.8694	0	1	1	Lima1
r56227	EF_IGF1_vs_EF	45.5706	0.5965	0.686	0.0168	0.9866	1	Lima1
r56228	EF_vs_Wt	128.44	1.4131	0.3732	2.219	0.0265	0.3508	Lima1
r56228	Wt_IGF1_vs_Wt	128.44	-0.8885	0.59	-0.5145	0.6069	1	Lima1
r56228	EF_IGF1_vs_EF	128.44	-0.073	0.4422	0	1	1	Lima1
r56229	EF_vs_Wt	62.9662	1.7544	0.8517	1.3731	0.1697	0.9342	Lima1
r56229	Wt_IGF1_vs_Wt	62.9662	0.8687	1.2863	0.2206	0.8254	1	Lima1
r56229	EF_IGF1_vs_EF	62.9662	-0.5439	1.0244	0	1	1	Lima1
r5623	EF_vs_Wt	15.0051	0.5272	0.6637	0	1	1	Gli2
r5623	Wt_IGF1_vs_Wt	15.0051	-0.0742	1.0172	0	1	1	Gli2
r5623	EF_IGF1_vs_EF	15.0051	-0.1893	0.7797	0	1		Gli2
r56230	EF_vs_Wt	34.543	0.8771	0.5069	0.5764	0.5644	1	Lima1
r56230	Wt_IGF1_vs_Wt	34.543	-0.678	0.7828	-0.1188	0.9054	1	Lima1
r56230	EF_IGF1_vs_EF	34.543	-0.3325	0.5899	0	1	1	Lima1
r56231	EF_vs_Wt	37.356	2.4385	0.6177	3.001	0.0027	0.0938	Lima1
r56231	Wt_IGF1_vs_Wt	37.356	1.3193	0.9186	0.7994	0.4241	1	Lima1
r56231	EF_IGF1_vs_EF	37.356	0.2914	0.6781	0	1	1	Lima1
r56232	EF_vs_Wt	122.24	0.5272	0.4783	0	1	1	Lima1
r56232	Wt_IGF1_vs_Wt	122.24	-0.346	0.7323	0	1	1	Lima1
r56232	EF_IGF1_vs_EF	122.24	0.9146	0.574	0.5742	0.5658	1	Lima1
r56234	EF_vs_Wt	8.3503	0.709	0.9359	0.1325	0.8946		Lima1
r56234	Wt_IGF1_vs_Wt	8.3503	-0.4779	1.4373	0	1	1	Lima1
r56234	EF_IGF1_vs_EF	8.3503	-0.754	1.103	-0.1533	0.8782		Lima1
r56235	EF_vs_Wt	58.4265	1.3101	0.6227	1.1645	0.2442	1	Lima1
r56235	Wt_IGF1_vs_Wt	58.4265	0.0784	0.9423	0	1	1	Lima1
r56235	EF_IGF1_vs_EF	58.4265	-1.4489	0.7496	-1.1525	0.2491	1	Lima1
r56236	EF_vs_Wt	9.2227	0.3087	0.9541	0	1		Lima1
r56236	Wt_IGF1_vs_Wt	9.2227	-0.8709	1.4823	-0.1929	0.847	1	Lima1
r56236	EF_IGF1_vs_EF	9.2227	-0.5882	1.1423	-0.0028	0.9977		Lima1
r56237	EF_vs_Wt	44.135	0.0334	0.4848	0	1	1	Lima1
r56237	Wt_IGF1_vs_Wt	44.135	-0.7526	0.7462	-0.2247	0.8222	1	Lima1
r56237	EF_IGF1_vs_EF	44.135	0.4795	0.5756	0	1	1	Lima1
r56238	EF_vs_Wt	6.8604	-1.8991	1.1627	-1.1302	0.2584		Lima1
r56238	Wt_IGF1_vs_Wt	6.8604	0.2629	1.6483	0	1	1	Lima1
r56238	EF_IGF1_vs_EF	6.8604	3.502	1.3934	2.0934	0.0363		Lima1
r56239	EF_vs_Wt	14.103	0.272	0.6354	0	1	1	Lima1
r56239	Wt_IGF1_vs_Wt	14.103	-0.435	0.9676	0	1	1	Lima1
r56239	EF_IGF1_vs_EF	14.103	0.035	0.7359	0	1		Lima1
r5624	EF_vs_Wt	7.1936	1.4538	0.9138	0.9508	0.3417		Gli2
r5624	Wt_IGF1_vs_Wt	7.1936	0.0418	1.3804	0	1	1	Gli2
r5624	EF_IGF1_vs_EF	7.1936	-0.9571	1.0278	-0.362	0.7173		Gli2
r56240	EF_vs_Wt	12.2643	1.9492	1.07	1.275	0.2023	1	Fam186a
r56240	Wt_IGF1_vs_Wt	12.2643	1.4337	1.5969	0.5315	0.5951	1	Fam186a
r56240	EF_IGF1_vs_EF	12.2643	-1.9415	1.2796	-1.0601	0.2891		Fam186a
r56244	EF_vs_Wt	11.3456	-0.4408	0.7699	0	1	1	Fam186a
r56244	Wt_IGF1_vs_Wt	11.3456	0.5451	1.1054	0	1	1	Fam186a
r56244	EF_IGF1_vs_EF	11.3456	1.5592	0.8825	1.1041	0.2696		Fam186a
r56245	EF_vs_Wt	241.112	0.2526	0.4424	0	1	1	Larp4
r56245	Wt_IGF1_vs_Wt	241.112	-0.5136	0.6779	0	1	1	Larp4
r56245	EF_IGF1_vs_EF	241.112	0.4658	0.5381	0	1	1	Larp4
r56246	EF_vs_Wt	24.239	0.2427	0.5602	0	1	1	Dip2b
r56246	Wt_IGF1_vs_Wt	24.239	0.1504	0.8268	0	1	1	Dip2b
r56246	EF_IGF1_vs_EF	24.239	0.7869	0.6424	0.3144	0.7533	1	Dip2b
r56247	EF_vs_Wt	5.0938	-0.0047	1.1986	0	1		Dip2b
r56247	Wt_IGF1_vs_Wt	5.0938	-0.8046	1.9759	-0.1112	0.9115	1	Dip2b
r56247	EF_IGF1_vs_EF	5.0938	1.4983	1.4046	0.6502	0.5155		Dip2b
r56248	EF_vs_Wt	158.883	0.3438	0.438	0	1	1	Dip2b
r56248	Wt_IGF1_vs_Wt	158.883	-0.8278	0.6772	-0.3585	0.72	1	Dip2b
r56248	EF_IGF1_vs_EF	158.883	0.2914	0.5315	0	1	1	Dip2b
r5625	EF_vs_Wt	32.1696	-2.1444	0.8283	-1.8827	0.0597	0.5468	Gli2
r5625	Wt_IGF1_vs_Wt	32.1696	0.2776	1.2331	0	1	1	Gli2
r5625	EF_IGF1_vs_EF	32.1696	-1.5898	1.0617	-0.9464	0.3439	1	Gli2
r56250	EF_vs_Wt	12.2429	-2.1674	0.9238	-1.7128	0.0867	0.664	Dip2b
r56250	Wt_IGF1_vs_Wt	12.2429	-0.5328	1.355	0	1	1	Dip2b
r56250	EF_IGF1_vs_EF	12.2429	1.1579	1.1417	0.5019	0.6158		Dip2b
r56251	EF_vs_Wt	14.7318	0.0596	0.9298	0	1	1	Dip2b
r56251	Wt_IGF1_vs_Wt	14.7318	-0.7965	1.4192	-0.149	0.8815	1	Dip2b
r56251	EF_IGF1_vs_EF	14.7318	-0.5909	1.121	-0.0053	0.9957		Dip2b
r56252	EF_vs_Wt	14.7169	-0.4467	0.9434	0	1	1	Dip2b
r56252	Wt_IGF1_vs_Wt	14.7169	-3.0319	1.7186	-1.4238	0.1545	1	Dip2b
r56252	EF_IGF1_vs_EF	14.7169	0.9517	1.1364	0.3227	0.7469		Dip2b
r56253	EF_vs_Wt	5.2693	-0.2812	1.1453	0	1		Dip2b
r56253	Wt_IGF1_vs_Wt	5.2693	-3.0621	2.1739	-1.1395	0.2545	1	Dip2b
r56253	EF_IGF1_vs_EF	5.2693	-0.206	1.3718	0	1		Dip2b
r56254	EF_vs_Wt	21.4809	-1.6404	0.7405	-1.4253	0.1541	0.8908	Dip2b
r56254	Wt_IGF1_vs_Wt	21.4809	-0.4135	1.1124	0	1	1	Dip2b
r56254	EF_IGF1_vs_EF	21.4809	0.335	0.9304	0	1	1	Dip2b
r56255	EF_vs_Wt	15.4593	0.5414	0.9655	0	1	1	Dip2b
r56255	Wt_IGF1_vs_Wt	15.4593	0.6171	1.4488	0.0222	0.9823	1	Dip2b
r56255	EF_IGF1_vs_EF	15.4593	-0.5628	1.1605	0	1		Dip2b
r56258	EF_vs_Wt	36.5836	1.1259	0.7815	0.6922	0.4888	1	Dip2b
r56258	Wt_IGF1_vs_Wt	36.5836	0.119	1.1871	0	1	1	Dip2b
r56258	EF_IGF1_vs_EF	36.5836	-1.8971	0.9518	-1.3786	0.168	1	Dip2b
r56259	EF_vs_Wt	127.246	2.0086	0.6073	2.344	0.0191	0.2919	Dip2b
r56259	Wt_IGF1_vs_Wt	127.246	0.0223	0.9253	0	1	1	Dip2b
r56259	EF_IGF1_vs_EF	127.246	-0.4739	0.7295	0	1	1	Dip2b
r5626	EF_vs_Wt	13.8348	1.4002	0.743	1.0971	0.2726	1	Gli2
r5626	Wt_IGF1_vs_Wt	13.8348	-0.4105	1.2003	0	1	1	Gli2
r5626	EF_IGF1_vs_EF	13.8348	0.5646	0.8079	0	1		Gli2
r56261	EF_vs_Wt	7.7005	2.9935	1.6002	1.5051	0.1323		Dip2b
r56261	Wt_IGF1_vs_Wt	7.7005	1.5225	2.4987	0.3752	0.7075	1	Dip2b
r56261	EF_IGF1_vs_EF	7.7005	0.8311	1.7294	0.1423	0.8868		Dip2b
r56262	EF_vs_Wt	32.1753	0.4296	0.6577	0	1	1	Dip2b
r56262	Wt_IGF1_vs_Wt	32.1753	0.1206	0.9752	0	1	1	Dip2b
r56262	EF_IGF1_vs_EF	32.1753	0.2456	0.7712	0	1	1	Dip2b
r56264	EF_vs_Wt	25.0682	-0.811	1.0429	-0.2168	0.8284	1	Dip2b
r56264	Wt_IGF1_vs_Wt	25.0682	-2.6183	1.6374	-1.2418	0.2143	1	Dip2b
r56264	EF_IGF1_vs_EF	25.0682	0.0211	1.2592	0	1	1	Dip2b
r56266	EF_vs_Wt	20.9024	-2.3233	0.6962	-2.4969	0.0125	0.2293	Dip2b
r56266	Wt_IGF1_vs_Wt	20.9024	0.1028	0.9632	0	1	1	Dip2b
r56266	EF_IGF1_vs_EF	20.9024	2.0225	0.8154	1.7631	0.0779	0.8547	Dip2b
r56267	EF_vs_Wt	68.0853	-0.0218	0.4184	0	1	1	Dip2b
r56267	Wt_IGF1_vs_Wt	68.0853	-0.4628	0.6373	0	1	1	Dip2b
r56267	EF_IGF1_vs_EF	68.0853	0.506	0.499	0	1	1	Dip2b
r5627	EF_vs_Wt	9.7271	2.1907	0.945	1.6992	0.0893	0.675	Gli2
r5627	Wt_IGF1_vs_Wt	9.7271	0.9205	1.3636	0.2461	0.8056	1	Gli2
r5627	EF_IGF1_vs_EF	9.7271	0.1328	0.9714	0	1		Gli2
r56272	EF_vs_Wt	10.8365	-1.8891	1.0847	-1.2022	0.2293	1	Atf1
r56272	Wt_IGF1_vs_Wt	10.8365	0.5396	1.4815	0	1	1	Atf1
r56272	EF_IGF1_vs_EF	10.8365	0.1035	1.2584	0	1		Atf1
r56275	EF_vs_Wt	8.3706	-0.9449	0.8831	-0.4076	0.6836		Atf1
r56275	Wt_IGF1_vs_Wt	8.3706	0.8171	1.2475	0.1861	0.8524	1	Atf1
r56275	EF_IGF1_vs_EF	8.3706	-1.3795	1.1156	-0.7122	0.4763		Atf1
r56276	EF_vs_Wt	9.2348	1.6338	0.9849	1.0649	0.2869		Atf1
r56276	Wt_IGF1_vs_Wt	9.2348	-1.0328	1.6321	-0.2744	0.7838	1	Atf1
r56276	EF_IGF1_vs_EF	9.2348	-0.8421	1.1387	-0.2258	0.8213		Atf1
r56277	EF_vs_Wt	21.3934	4.5688	1.0013	3.9787	1e-04	0.0108	Atf1
r56277	Wt_IGF1_vs_Wt	21.3934	-0.0613	1.6779	0	1	1	Atf1
r56277	EF_IGF1_vs_EF	21.3934	-0.7196	0.9652	-0.1395	0.8891	1	Atf1
r56278	EF_vs_Wt	60.5969	-0.2287	0.7243	0	1	1	Atf1
r56278	Wt_IGF1_vs_Wt	60.5969	-0.6841	1.1141	-0.089	0.9291	1	Atf1
r56278	EF_IGF1_vs_EF	60.5969	1.303	0.8777	0.8181	0.4133	1	Atf1
r56280	EF_vs_Wt	13.5846	1.9737	1.0256	1.3541	0.1757	0.9494	Atf1
r56280	Wt_IGF1_vs_Wt	13.5846	0.4683	1.5863	0	1	1	Atf1
r56280	EF_IGF1_vs_EF	13.5846	1.0806	1.134	0.437	0.6621		Atf1
r56282	EF_vs_Wt	182.075	0.0165	0.3907	0	1	1	Atf1
r56282	Wt_IGF1_vs_Wt	182.075	-0.4731	0.5996	0	1	1	Atf1
r56282	EF_IGF1_vs_EF	182.075	0.6241	0.474	0.0825	0.9342	1	Atf1
r56284	EF_vs_Wt	43.6507	-1.2092	0.5875	-1.0624	0.288	1	Atf1
r56284	Wt_IGF1_vs_Wt	43.6507	-0.484	0.8873	0	1	1	Atf1
r56284	EF_IGF1_vs_EF	43.6507	0.5944	0.7161	0.0131	0.9895	1	Atf1
r56285	EF_vs_Wt	34.4708	-0.7128	0.577	-0.2216	0.8246	1	Atf1
r56285	Wt_IGF1_vs_Wt	34.4708	0.1357	0.8655	0	1	1	Atf1
r56285	EF_IGF1_vs_EF	34.4708	-0.6907	0.7131	-0.1483	0.8821	1	Atf1
r56287	EF_vs_Wt	105.495	0.5722	0.3534	0	1	1	Atf1
r56287	Wt_IGF1_vs_Wt	105.495	-0.3177	0.5397	0	1	1	Atf1
r56287	EF_IGF1_vs_EF	105.495	-0.0132	0.4212	0	1	1	Atf1
r56288	EF_vs_Wt	11.354	0.4842	0.7256	0	1	1	Tmprss12
r56288	Wt_IGF1_vs_Wt	11.354	0.1812	1.0766	0	1	1	Tmprss12
r56288	EF_IGF1_vs_EF	11.354	0.4854	0.8238	0	1		Tmprss12
r56289	EF_vs_Wt	23.6716	1.1994	0.6623	0.9278	0.3535	1	Tmprss12
r56289	Wt_IGF1_vs_Wt	23.6716	0.0026	0.9959	0	1	1	Tmprss12
r56289	EF_IGF1_vs_EF	23.6716	0.3719	0.7559	0	1	1	Tmprss12
r5629	EF_vs_Wt	9.3394	-1.1605	1.0832	-0.5313	0.5952		Gli2
r5629	Wt_IGF1_vs_Wt	9.3394	-0.0865	1.6414	0	1	1	Gli2
r5629	EF_IGF1_vs_EF	9.3394	2.5222	1.3014	1.4886	0.1366		Gli2
r56291	EF_vs_Wt	78.5996	-0.5587	0.5178	0	1	1	Mettl7a1
r56291	Wt_IGF1_vs_Wt	78.5996	-0.8921	0.7949	-0.3865	0.6992	1	Mettl7a1
r56291	EF_IGF1_vs_EF	78.5996	0.7798	0.6279	0.3103	0.7563	1	Mettl7a1
r56292	EF_vs_Wt	27.4903	0.5208	0.7349	0	1	1	Mettl7a1
r56292	Wt_IGF1_vs_Wt	27.4903	-1.09	1.1561	-0.4368	0.6622	1	Mettl7a1
r56292	EF_IGF1_vs_EF	27.4903	0.7455	0.8721	0.1841	0.8539	1	Mettl7a1
r56294	EF_vs_Wt	38.1299	-0.0851	0.5716	0	1	1	Mettl7a1
r56294	Wt_IGF1_vs_Wt	38.1299	0.2229	0.8325	0	1	1	Mettl7a1
r56294	EF_IGF1_vs_EF	38.1299	1.7523	0.6557	1.7803	0.075	0.8373	Mettl7a1
r56295	EF_vs_Wt	44.9471	-0.1629	0.5415	0	1	1	Mettl7a3
r56295	Wt_IGF1_vs_Wt	44.9471	-0.4863	0.8211	0	1	1	Mettl7a3
r56295	EF_IGF1_vs_EF	44.9471	0.6227	0.6463	0.0584	0.9534	1	Mettl7a3
r56296	EF_vs_Wt	8.349	2.6889	1.2623	1.6667	0.0956		Mettl7a3
r56296	Wt_IGF1_vs_Wt	8.349	0.5331	1.9972	0	1	1	Mettl7a3
r56296	EF_IGF1_vs_EF	8.349	-0.4903	1.4203	0	1		Mettl7a3
r56297	EF_vs_Wt	11.1182	-0.1563	0.7584	0	1	1	Mettl7a3
r56297	Wt_IGF1_vs_Wt	11.1182	-1.3589	1.1989	-0.6456	0.5186	1	Mettl7a3
r56297	EF_IGF1_vs_EF	11.1182	0.145	0.8922	0	1		Mettl7a3
r56298	EF_vs_Wt	23.2323	-1.4444	0.6758	-1.2717	0.2035	1	Mettl7a3
r56298	Wt_IGF1_vs_Wt	23.2323	0.0105	0.9579	0	1	1	Mettl7a3
r56298	EF_IGF1_vs_EF	23.2323	1.8494	0.7816	1.6178	0.1057	1	Mettl7a3
r56299	EF_vs_Wt	11.812	0.2339	0.8145	0	1	1	Methig1
r56299	Wt_IGF1_vs_Wt	11.812	-0.5482	1.2861	0	1	1	Methig1
r56299	EF_IGF1_vs_EF	11.812	1.5554	0.9363	1.0364	0.3		Methig1
r5630	EF_vs_Wt	27.1407	0.7618	1.0129	0.1746	0.8614	1	Gli2
r5630	Wt_IGF1_vs_Wt	27.1407	-0.0475	1.4992	0	1	1	Gli2
r5630	EF_IGF1_vs_EF	27.1407	-0.5318	1.1953	0	1	1	Gli2
r56301	EF_vs_Wt	9.5724	1.1514	0.8332	0.6799	0.4966	1	Higd1c
r56301	Wt_IGF1_vs_Wt	9.5724	-0.8758	1.409	-0.2064	0.8365	1	Higd1c
r56301	EF_IGF1_vs_EF	9.5724	0.6899	0.9145	0.1147	0.9087		Higd1c
r56302	EF_vs_Wt	13.9582	0.1248	0.6598	0	1	1	Higd1c
r56302	Wt_IGF1_vs_Wt	13.9582	-0.4757	1.0281	0	1	1	Higd1c
r56302	EF_IGF1_vs_EF	13.9582	0.6928	0.7672	0.1406	0.8882		Higd1c
r56303	EF_vs_Wt	7.3206	1.5568	1.0443	0.9305	0.3521		Higd1c
r56303	Wt_IGF1_vs_Wt	7.3206	-4.8074	2.4751	-1.706	0.088	1	Higd1c
r56303	EF_IGF1_vs_EF	7.3206	0.1918	1.1197	0	1		Higd1c
r56305	EF_vs_Wt	29.6508	-0.8459	0.8365	-0.312	0.755	1	Higd1c
r56305	Wt_IGF1_vs_Wt	29.6508	0.3482	1.246	0	1	1	Higd1c
r56305	EF_IGF1_vs_EF	29.6508	-0.94	1.0188	-0.3485	0.7275	1	Higd1c
r56307	EF_vs_Wt	7.9713	-4.5234	1.2202	-3.2277	0.0012		Gm5475
r56307	Wt_IGF1_vs_Wt	7.9713	-0.362	1.4443	0	1	1	Gm5475
r56307	EF_IGF1_vs_EF	7.9713	2.3054	1.449	1.1873	0.2351		Gm5475
r56308	EF_vs_Wt	102.626	0.2302	0.488	0	1	1	Gm5475
r56308	Wt_IGF1_vs_Wt	102.626	-0.3445	0.7485	0	1	1	Gm5475
r56308	EF_IGF1_vs_EF	102.626	1.0913	0.5872	0.8623	0.3885	1	Gm5475
r56309	EF_vs_Wt	8.4531	-1.7126	0.8646	-1.3042	0.1922		Gm5475
r56309	Wt_IGF1_vs_Wt	8.4531	-0.8513	1.2308	-0.2164	0.8287	1	Gm5475
r56309	EF_IGF1_vs_EF	8.4531	0.8097	1.0141	0.2217	0.8246		Gm5475
r5631	EF_vs_Wt	25.3506	-0.1568	0.6794	0	1	1	Gli2
r5631	Wt_IGF1_vs_Wt	25.3506	0.6226	1.0064	0.0374	0.9702	1	Gli2
r5631	EF_IGF1_vs_EF	25.3506	-1.5741	0.837	-1.1817	0.2373	1	Gli2
r56310	EF_vs_Wt	152.778	-0.299	0.3511	0	1	1	Gm5475
r56310	Wt_IGF1_vs_Wt	152.778	-0.6543	0.5356	-0.1295	0.897	1	Gm5475
r56310	EF_IGF1_vs_EF	152.778	0.1983	0.4252	0	1	1	Gm5475
r56311	EF_vs_Wt	158.471	0.2295	0.465	0	1	1	Gm5475
r56311	Wt_IGF1_vs_Wt	158.471	-0.8781	0.7177	-0.4084	0.683	1	Gm5475
r56311	EF_IGF1_vs_EF	158.471	0.5678	0.5638	0	1	1	Gm5475
r56312	EF_vs_Wt	6.6876	1.6283	1.0523	0.9915	0.3215		Slc11a2
r56312	Wt_IGF1_vs_Wt	6.6876	0.0089	1.6059	0	1	1	Slc11a2
r56312	EF_IGF1_vs_EF	6.6876	-0.2171	1.1517	0	1		Slc11a2
r56314	EF_vs_Wt	9.1916	0.0922	1.0008	0	1		Slc11a2
r56314	Wt_IGF1_vs_Wt	9.1916	0.9288	1.4619	0.2352	0.8141	1	Slc11a2
r56314	EF_IGF1_vs_EF	9.1916	-0.3888	1.1893	0	1		Slc11a2
r56315	EF_vs_Wt	70.6978	0.7087	0.4979	0.2485	0.8037	1	Slc11a2
r56315	Wt_IGF1_vs_Wt	70.6978	-0.0479	0.7636	0	1	1	Slc11a2
r56315	EF_IGF1_vs_EF	70.6978	0.2949	0.5965	0	1	1	Slc11a2
r56318	EF_vs_Wt	44.2343	0.09	0.4385	0	1	1	Letmd1
r56318	Wt_IGF1_vs_Wt	44.2343	-0.4513	0.6707	0	1	1	Letmd1
r56318	EF_IGF1_vs_EF	44.2343	0.206	0.5205	0	1	1	Letmd1
r56319	EF_vs_Wt	17.8371	0.1095	0.6286	0	1	1	Letmd1
r56319	Wt_IGF1_vs_Wt	17.8371	-1.0876	1.0049	-0.5002	0.617	1	Letmd1
r56319	EF_IGF1_vs_EF	17.8371	0.3912	0.7412	0	1	1	Letmd1
r5632	EF_vs_Wt	56.9048	1.4239	0.6641	1.2633	0.2065	1	Gli2
r5632	Wt_IGF1_vs_Wt	56.9048	0.0735	1.0004	0	1	1	Gli2
r5632	EF_IGF1_vs_EF	56.9048	-1.0351	0.7929	-0.5677	0.5702	1	Gli2
r56320	EF_vs_Wt	14.1004	-1.5753	0.9345	-1.0597	0.2893	1	Letmd1
r56320	Wt_IGF1_vs_Wt	14.1004	-1.5325	1.4835	-0.6387	0.523	1	Letmd1
r56320	EF_IGF1_vs_EF	14.1004	0.7737	1.1599	0.1627	0.8708		Letmd1
r56321	EF_vs_Wt	59.1252	-0.3924	0.5905	0	1	1	Letmd1
r56321	Wt_IGF1_vs_Wt	59.1252	-0.7742	0.9098	-0.208	0.8352	1	Letmd1
r56321	EF_IGF1_vs_EF	59.1252	-0.9405	0.731	-0.4863	0.6267	1	Letmd1
r56322	EF_vs_Wt	39.0992	0.5108	0.4993	0	1	1	Letmd1
r56322	Wt_IGF1_vs_Wt	39.0992	-0.0253	0.757	0	1	1	Letmd1
r56322	EF_IGF1_vs_EF	39.0992	-0.3692	0.5953	0	1	1	Letmd1
r56323	EF_vs_Wt	101.48	-0.1504	0.4881	0	1	1	Letmd1
r56323	Wt_IGF1_vs_Wt	101.48	-1.0175	0.7535	-0.574	0.566	1	Letmd1
r56323	EF_IGF1_vs_EF	101.48	-0.0188	0.5942	0	1	1	Letmd1
r56324	EF_vs_Wt	18.3374	-1.8688	0.7182	-1.7874	0.0739	0.6105	Csrnp2
r56324	Wt_IGF1_vs_Wt	18.3374	-0.1027	0.9816	0	1	1	Csrnp2
r56324	EF_IGF1_vs_EF	18.3374	2.4376	0.8148	2.2736	0.023	0.4194	Csrnp2
r56325	EF_vs_Wt	9.3352	-0.2433	0.8424	0	1		Csrnp2
r56325	Wt_IGF1_vs_Wt	9.3352	0.1025	1.2342	0	1	1	Csrnp2
r56325	EF_IGF1_vs_EF	9.3352	1.8574	0.9495	1.3401	0.1802		Csrnp2
r56326	EF_vs_Wt	181.869	0.5443	0.3838	0	1	1	Csrnp2
r56326	Wt_IGF1_vs_Wt	181.869	-0.2963	0.5872	0	1	1	Csrnp2
r56326	EF_IGF1_vs_EF	181.869	0.1374	0.4637	0	1	1	Csrnp2
r56327	EF_vs_Wt	33.4857	2.7461	0.8059	2.6818	0.0073	0.1696	Csrnp2
r56327	Wt_IGF1_vs_Wt	33.4857	1.0092	1.2063	0.3517	0.7251	1	Csrnp2
r56327	EF_IGF1_vs_EF	33.4857	0.5861	0.9039	0.0012	0.999	1	Csrnp2
r56328	EF_vs_Wt	11.5028	-0.2526	0.6828	0	1	1	Tfcp2
r56328	Wt_IGF1_vs_Wt	11.5028	-1.2746	1.0851	-0.6356	0.525	1	Tfcp2
r56328	EF_IGF1_vs_EF	11.5028	0.4763	0.7924	0	1		Tfcp2
r56329	EF_vs_Wt	335.325	0.1369	0.3357	0	1	1	Tfcp2
r56329	Wt_IGF1_vs_Wt	335.325	-0.4633	0.5128	0	1	1	Tfcp2
r56329	EF_IGF1_vs_EF	335.325	0.552	0.4071	0	1	1	Tfcp2
r5633	EF_vs_Wt	24.0462	2.438	1.1197	1.655	0.0979	0.7093	Gli2
r5633	Wt_IGF1_vs_Wt	24.0462	0.3746	1.7243	0	1	1	Gli2
r5633	EF_IGF1_vs_EF	24.0462	-0.4947	1.3245	0	1	1	Gli2
r56330	EF_vs_Wt	6.3139	-0.7184	1.0909	-0.1223	0.9026		Tfcp2
r56330	Wt_IGF1_vs_Wt	6.3139	1.5401	1.5556	0.614	0.5392	1	Tfcp2
r56330	EF_IGF1_vs_EF	6.3139	2.4029	1.2859	1.4137	0.1574		Tfcp2
r56333	EF_vs_Wt	7.0114	0.4011	0.8766	0	1		Pou6f1
r56333	Wt_IGF1_vs_Wt	7.0114	-0.8338	1.4181	-0.1755	0.8607	1	Pou6f1
r56333	EF_IGF1_vs_EF	7.0114	0.0652	1.022	0	1		Pou6f1
r56334	EF_vs_Wt	23.7583	-0.7767	0.5648	-0.3394	0.7343	1	Pou6f1
r56334	Wt_IGF1_vs_Wt	23.7583	-0.9304	0.8675	-0.3982	0.6905	1	Pou6f1
r56334	EF_IGF1_vs_EF	23.7583	0.0415	0.6867	0	1	1	Pou6f1
r56335	EF_vs_Wt	15.5543	-0.3965	0.6921	0	1	1	Pou6f1
r56335	Wt_IGF1_vs_Wt	15.5543	-0.9526	1.0822	-0.3397	0.7341	1	Pou6f1
r56335	EF_IGF1_vs_EF	15.5543	0.1612	0.8342	0	1		Pou6f1
r56336	EF_vs_Wt	49.862	-0.0838	0.4955	0	1	1	Pou6f1
r56336	Wt_IGF1_vs_Wt	49.862	-0.3961	0.7593	0	1	1	Pou6f1
r56336	EF_IGF1_vs_EF	49.862	0.0994	0.5987	0	1	1	Pou6f1
r56337	EF_vs_Wt	28.4737	0.5811	0.5444	0	1	1	Dazap2
r56337	Wt_IGF1_vs_Wt	28.4737	-0.2726	0.848	0	1	1	Dazap2
r56337	EF_IGF1_vs_EF	28.4737	0.626	0.6342	0.0646	0.9485	1	Dazap2
r56338	EF_vs_Wt	325.917	0.3002	0.3897	0	1	1	Dazap2
r56338	Wt_IGF1_vs_Wt	325.917	-0.5312	0.5975	0	1	1	Dazap2
r56338	EF_IGF1_vs_EF	325.917	0.249	0.4745	0	1	1	Dazap2
r56339	EF_vs_Wt	25.5997	-1.3172	0.8926	-0.8203	0.412	1	Dazap2
r56339	Wt_IGF1_vs_Wt	25.5997	-0.9294	1.3699	-0.2514	0.8015	1	Dazap2
r56339	EF_IGF1_vs_EF	25.5997	0.6122	1.0978	0.0248	0.9802	1	Dazap2
r5634	EF_vs_Wt	7.6856	3.2074	1.3113	1.9999	0.0455		Gli2
r5634	Wt_IGF1_vs_Wt	7.6856	1.5971	1.9671	0.5145	0.6069	1	Gli2
r5634	EF_IGF1_vs_EF	7.6856	-1.4778	1.4542	-0.6139	0.5393		Gli2
r56340	EF_vs_Wt	7.6264	1.5561	0.9522	1.0199	0.3078		Smagp
r56340	Wt_IGF1_vs_Wt	7.6264	-0.1882	1.5236	0	1	1	Smagp
r56340	EF_IGF1_vs_EF	7.6264	0.829	1.0057	0.2427	0.8082		Smagp
r56341	EF_vs_Wt	53.1012	0.7212	0.4624	0.2946	0.7683	1	Smagp
r56341	Wt_IGF1_vs_Wt	53.1012	-0.3688	0.6997	0	1	1	Smagp
r56341	EF_IGF1_vs_EF	53.1012	0.4022	0.5368	0	1	1	Smagp
r56342	EF_vs_Wt	9.7173	4.0019	1.3028	2.6229	0.0087	0.187	Smagp
r56342	Wt_IGF1_vs_Wt	9.7173	-0.2638	2.2993	0	1	1	Smagp
r56342	EF_IGF1_vs_EF	9.7173	-1.3468	1.3411	-0.5681	0.57		Smagp
r56343	EF_vs_Wt	58.6809	0.4021	0.849	0	1	1	Smagp
r56343	Wt_IGF1_vs_Wt	58.6809	-0.3879	1.3026	0	1	1	Smagp
r56343	EF_IGF1_vs_EF	58.6809	-3.1308	1.0722	-2.3745	0.0176	0.3591	Smagp
r56344	EF_vs_Wt	9.7487	0.6897	0.8872	0.118	0.906	1	Smagp
r56344	Wt_IGF1_vs_Wt	9.7487	1.2339	1.2537	0.5176	0.6048	1	Smagp
r56344	EF_IGF1_vs_EF	9.7487	-0.3592	1.007	0	1		Smagp
r5635	EF_vs_Wt	11.0378	-1.1669	1.0365	-0.5615	0.5745	1	Gli2
r5635	Wt_IGF1_vs_Wt	11.0378	0.7973	1.5166	0.14	0.8886	1	Gli2
r5635	EF_IGF1_vs_EF	11.0378	0.3584	1.256	0	1		Gli2
r56351	EF_vs_Wt	14.2992	0.1009	0.7425	0	1	1	Cela1
r56351	Wt_IGF1_vs_Wt	14.2992	-0.5229	1.1539	0	1	1	Cela1
r56351	EF_IGF1_vs_EF	14.2992	0.3388	0.884	0	1		Cela1
r56352	EF_vs_Wt	86.7267	-0.5687	0.4453	0	1	1	Cela1
r56352	Wt_IGF1_vs_Wt	86.7267	-0.2349	0.6763	0	1	1	Cela1
r56352	EF_IGF1_vs_EF	86.7267	-0.2509	0.5451	0	1	1	Cela1
r56354	EF_vs_Wt	9.7032	0.6247	1.1752	0.0338	0.973	1	Galnt6
r56354	Wt_IGF1_vs_Wt	9.7032	1.1262	1.7741	0.3051	0.7603	1	Galnt6
r56354	EF_IGF1_vs_EF	9.7032	-3.4425	1.6254	-1.758	0.0787		Galnt6
r5636	EF_vs_Wt	5.1438	1.4432	1.3371	0.6419	0.521		Gli2
r5636	Wt_IGF1_vs_Wt	5.1438	1.5964	1.9744	0.5123	0.6085	1	Gli2
r5636	EF_IGF1_vs_EF	5.1438	-3.2069	1.7413	-1.5057	0.1321		Gli2
r56360	EF_vs_Wt	31.3105	0.6999	0.6079	0.189	0.8501	1	Slc4a8
r56360	Wt_IGF1_vs_Wt	31.3105	-0.1854	0.9271	0	1	1	Slc4a8
r56360	EF_IGF1_vs_EF	31.3105	-0.2479	0.7213	0	1	1	Slc4a8
r56361	EF_vs_Wt	7.9745	-1.3659	1.2521	-0.6237	0.5328		Slc4a8
r56361	Wt_IGF1_vs_Wt	7.9745	0.8808	1.7995	0.1644	0.8694	1	Slc4a8
r56361	EF_IGF1_vs_EF	7.9745	2.9968	1.4985	1.6095	0.1075		Slc4a8
r56362	EF_vs_Wt	40.5567	-0.3457	0.7434	0	1	1	Slc4a8
r56362	Wt_IGF1_vs_Wt	40.5567	-0.748	1.1587	-0.1407	0.8881	1	Slc4a8
r56362	EF_IGF1_vs_EF	40.5567	2.2126	0.8926	1.8236	0.0682	0.7998	Slc4a8
r56363	EF_vs_Wt	34.5513	0.3899	0.5368	0	1	1	Slc4a8
r56363	Wt_IGF1_vs_Wt	34.5513	-0.3431	0.8342	0	1	1	Slc4a8
r56363	EF_IGF1_vs_EF	34.5513	0.7654	0.6328	0.2851	0.7756	1	Slc4a8
r56364	EF_vs_Wt	61.2344	-0.5361	0.4682	0	1	1	Slc4a8
r56364	Wt_IGF1_vs_Wt	61.2344	-0.914	0.7142	-0.4607	0.645	1	Slc4a8
r56364	EF_IGF1_vs_EF	61.2344	0.38	0.5637	0	1	1	Slc4a8
r56365	EF_vs_Wt	102.015	-0.297	0.5937	0	1	1	Slc4a8
r56365	Wt_IGF1_vs_Wt	102.015	-0.9887	0.9094	-0.444	0.6571	1	Slc4a8
r56365	EF_IGF1_vs_EF	102.015	0.6091	0.7209	0.0335	0.9733	1	Slc4a8
r56366	EF_vs_Wt	18.2476	-1.3299	0.9949	-0.7488	0.454	1	Slc4a8
r56366	Wt_IGF1_vs_Wt	18.2476	-0.4111	1.5014	0	1	1	Slc4a8
r56366	EF_IGF1_vs_EF	18.2476	1.1696	1.2094	0.4834	0.6288	1	Slc4a8
r56367	EF_vs_Wt	7.2344	-0.7786	0.8838	-0.2191	0.8266		Slc4a8
r56367	Wt_IGF1_vs_Wt	7.2344	-1.9313	1.3661	-0.9855	0.3244	1	Slc4a8
r56367	EF_IGF1_vs_EF	7.2344	-0.5	1.0403	0	1		Slc4a8
r56368	EF_vs_Wt	13.8504	-0.766	0.8152	-0.2221	0.8242	1	Slc4a8
r56368	Wt_IGF1_vs_Wt	13.8504	0.1333	1.1973	0	1	1	Slc4a8
r56368	EF_IGF1_vs_EF	13.8504	-0.7547	0.9944	-0.1707	0.8645		Slc4a8
r56369	EF_vs_Wt	87.0102	0.8162	0.6387	0.362	0.7173	1	Slc4a8
r56369	Wt_IGF1_vs_Wt	87.0102	0.0515	0.9678	0	1	1	Slc4a8
r56369	EF_IGF1_vs_EF	87.0102	-0.5869	0.7718	-0.0025	0.998	1	Slc4a8
r5637	EF_vs_Wt	9.0705	-0.1453	1.0483	0	1		Gli2
r5637	Wt_IGF1_vs_Wt	9.0705	0.4871	1.4538	0	1	1	Gli2
r5637	EF_IGF1_vs_EF	9.0705	-0.6098	1.1893	-0.0208	0.9834		Gli2
r56370	EF_vs_Wt	9.1466	0.7579	0.9136	0.1893	0.8499		Slc4a8
r56370	Wt_IGF1_vs_Wt	9.1466	-5.3561	2.3908	-1.9957	0.046	1	Slc4a8
r56370	EF_IGF1_vs_EF	9.1466	1.0402	1.0091	0.4511	0.6519		Slc4a8
r56375	EF_vs_Wt	7.8363	-0.7711	0.9497	-0.196	0.8446		Scn8a
r56375	Wt_IGF1_vs_Wt	7.8363	0.8963	1.3847	0.2249	0.8221	1	Scn8a
r56375	EF_IGF1_vs_EF	7.8363	-2.1495	1.3245	-1.1812	0.2375		Scn8a
r56377	EF_vs_Wt	16.6913	-0.7365	0.8096	-0.1872	0.8515	1	Scn8a
r56377	Wt_IGF1_vs_Wt	16.6913	0.2493	1.216	0	1	1	Scn8a
r56377	EF_IGF1_vs_EF	16.6913	-0.954	1.0225	-0.3609	0.7182	1	Scn8a
r5638	EF_vs_Wt	12.3906	-0.7584	0.983	-0.1764	0.86	1	Gli2
r5638	Wt_IGF1_vs_Wt	12.3906	0.6839	1.4085	0.0703	0.944	1	Gli2
r5638	EF_IGF1_vs_EF	12.3906	-1.059	1.1765	-0.4029	0.687		Gli2
r56381	EF_vs_Wt	20.0726	-1.8183	0.7621	-1.6183	0.1056	0.7384	Tmdd1
r56381	Wt_IGF1_vs_Wt	20.0726	0.2444	1.1195	0	1	1	Tmdd1
r56381	EF_IGF1_vs_EF	20.0726	-2.1215	1.0418	-1.4749	0.1403	1	Tmdd1
r56382	EF_vs_Wt	8.1128	-0.8112	0.8751	-0.2586	0.796		Tmdd1
r56382	Wt_IGF1_vs_Wt	8.1128	-0.763	1.3024	-0.1367	0.8913	1	Tmdd1
r56382	EF_IGF1_vs_EF	8.1128	-0.7513	1.0685	-0.1557	0.8763		Tmdd1
r56383	EF_vs_Wt	19.3626	-0.5073	0.5838	0	1	1	Tmdd1
r56383	Wt_IGF1_vs_Wt	19.3626	0.5535	0.8505	0	1	1	Tmdd1
r56383	EF_IGF1_vs_EF	19.3626	0.2053	0.6985	0	1	1	Tmdd1
r56384	EF_vs_Wt	7.8342	-0.2263	0.8024	0	1		Tmdd1
r56384	Wt_IGF1_vs_Wt	7.8342	1.2694	1.1429	0.5989	0.5493	1	Tmdd1
r56384	EF_IGF1_vs_EF	7.8342	0.2283	0.9526	0	1		Tmdd1
r56385	EF_vs_Wt	11.0262	-1.8341	0.857	-1.4576	0.145	0.867	Tmdd1
r56385	Wt_IGF1_vs_Wt	11.0262	-0.0101	1.2487	0	1	1	Tmdd1
r56385	EF_IGF1_vs_EF	11.0262	-1.3037	1.1515	-0.6242	0.5325		Tmdd1
r56387	EF_vs_Wt	16.062	-1.1914	0.6639	-0.9134	0.361	1	Tmdd1
r56387	Wt_IGF1_vs_Wt	16.062	-0.0875	0.9806	0	1	1	Tmdd1
r56387	EF_IGF1_vs_EF	16.062	-0.512	0.833	0	1		Tmdd1
r56388	EF_vs_Wt	8.1932	0.8141	0.8444	0.2714	0.7861		Fignl2
r56388	Wt_IGF1_vs_Wt	8.1932	0.7375	1.2126	0.1258	0.8999	1	Fignl2
r56388	EF_IGF1_vs_EF	8.1932	0.3223	0.9329	0	1		Fignl2
r56389	EF_vs_Wt	15.6741	-1.8136	0.7042	-1.7446	0.0811	0.6419	Fignl2
r56389	Wt_IGF1_vs_Wt	15.6741	0.5725	0.9896	0	1	1	Fignl2
r56389	EF_IGF1_vs_EF	15.6741	0.2752	0.8578	0	1		Fignl2
r5639	EF_vs_Wt	16.9196	0.2528	0.7529	0	1	1	Gli2
r5639	Wt_IGF1_vs_Wt	16.9196	0.6827	1.1089	0.0882	0.9297	1	Gli2
r5639	EF_IGF1_vs_EF	16.9196	-1.4105	0.9129	-0.9043	0.3658	1	Gli2
r56390	EF_vs_Wt	72.4715	-1.0672	0.6368	-0.7573	0.4489	1	Fignl2
r56390	Wt_IGF1_vs_Wt	72.4715	-0.3354	0.9657	0	1	1	Fignl2
r56390	EF_IGF1_vs_EF	72.4715	1.0539	0.7749	0.6052	0.5451	1	Fignl2
r56391	EF_vs_Wt	58.0834	-1.5145	0.5842	-1.5912	0.1116	0.7588	Fignl2
r56391	Wt_IGF1_vs_Wt	58.0834	-0.0657	0.872	0	1	1	Fignl2
r56391	EF_IGF1_vs_EF	58.0834	1.3355	0.7064	1.0625	0.288	1	Fignl2
r56392	EF_vs_Wt	6.5952	-1.9186	1.028	-1.2973	0.1945		Ankrd33
r56392	Wt_IGF1_vs_Wt	6.5952	0.5357	1.4517	0	1	1	Ankrd33
r56392	EF_IGF1_vs_EF	6.5952	-0.0489	1.3053	0	1		Ankrd33
r56394	EF_vs_Wt	33.2456	-0.7024	0.564	-0.2082	0.8351	1	Ankrd33
r56394	Wt_IGF1_vs_Wt	33.2456	0.467	0.8322	0	1	1	Ankrd33
r56394	EF_IGF1_vs_EF	33.2456	0.5579	0.6761	0	1	1	Ankrd33
r56395	EF_vs_Wt	28.8212	-2.4131	0.693	-2.6379	0.0083	0.182	Ankrd33
r56395	Wt_IGF1_vs_Wt	28.8212	0.2545	0.9998	0	1	1	Ankrd33
r56395	EF_IGF1_vs_EF	28.8212	1.7456	0.85	1.3655	0.1721	1	Ankrd33
r56396	EF_vs_Wt	11.6597	1.4337	1.0191	0.8328	0.4049	1	Acvrl1
r56396	Wt_IGF1_vs_Wt	11.6597	2.0774	1.5075	0.99	0.3222	1	Acvrl1
r56396	EF_IGF1_vs_EF	11.6597	0.7383	1.1666	0.1314	0.8954		Acvrl1
r56397	EF_vs_Wt	7.091	-0.0686	1.1278	0	1		Acvrl1
r56397	Wt_IGF1_vs_Wt	7.091	1.1531	1.6521	0.3439	0.7309	1	Acvrl1
r56397	EF_IGF1_vs_EF	7.091	0.2213	1.3446	0	1		Acvrl1
r56399	EF_vs_Wt	11.7919	-1.0848	0.9714	-0.5145	0.6069	1	Acvrl1
r56399	Wt_IGF1_vs_Wt	11.7919	1.5735	1.4085	0.7019	0.4828	1	Acvrl1
r56399	EF_IGF1_vs_EF	11.7919	-0.6051	1.2062	-0.0167	0.9867		Acvrl1
r564	EF_vs_Wt	7.5142	0.9081	1.0407	0.3105	0.7562		Il17a
r564	Wt_IGF1_vs_Wt	7.5142	0.4422	1.4594	0	1	1	Il17a
r564	EF_IGF1_vs_EF	7.5142	-0.5604	1.1515	0	1		Il17a
r56400	EF_vs_Wt	12.2992	0.0688	0.7509	0	1	1	Acvrl1
r56400	Wt_IGF1_vs_Wt	12.2992	1.0405	1.1081	0.4111	0.681	1	Acvrl1
r56400	EF_IGF1_vs_EF	12.2992	0.3483	0.8941	0	1		Acvrl1
r56402	EF_vs_Wt	87.4486	1.282	0.4388	1.5884	0.1122	0.761	Acvrl1
r56402	Wt_IGF1_vs_Wt	87.4486	0.5842	0.6618	0	1	1	Acvrl1
r56402	EF_IGF1_vs_EF	87.4486	0.229	0.5152	0	1	1	Acvrl1
r56403	EF_vs_Wt	36.3538	1.2876	0.593	1.1848	0.2361	1	Acvrl1
r56403	Wt_IGF1_vs_Wt	36.3538	0.4402	0.8679	0	1	1	Acvrl1
r56403	EF_IGF1_vs_EF	36.3538	-0.4261	0.6804	0	1	1	Acvrl1
r56405	EF_vs_Wt	88.0149	-0.7096	0.516	-0.2416	0.8091	1	Acvrl1
r56405	Wt_IGF1_vs_Wt	88.0149	-0.7863	0.7861	-0.2562	0.7978	1	Acvrl1
r56405	EF_IGF1_vs_EF	88.0149	0.3516	0.6272	0	1	1	Acvrl1
r56406	EF_vs_Wt	12.4128	-2.6532	0.8326	-2.484	0.013	0.235	Acvrl1
r56406	Wt_IGF1_vs_Wt	12.4128	-0.2972	1.1591	0	1	1	Acvrl1
r56406	EF_IGF1_vs_EF	12.4128	1.4266	1.0097	0.8335	0.4046		Acvrl1
r56407	EF_vs_Wt	27.9147	-3.0437	0.5604	-4.3874	0	0.0035	Acvr1b
r56407	Wt_IGF1_vs_Wt	27.9147	-1.0797	0.7779	-0.6361	0.5247	1	Acvr1b
r56407	EF_IGF1_vs_EF	27.9147	1.158	0.6747	0.8493	0.3957	1	Acvr1b
r56410	EF_vs_Wt	47.4025	0.5427	0.7067	0	1	1	Acvr1b
r56410	Wt_IGF1_vs_Wt	47.4025	0.4453	1.0619	0	1	1	Acvr1b
r56410	EF_IGF1_vs_EF	47.4025	-0.9577	0.8528	-0.437	0.6621	1	Acvr1b
r56411	EF_vs_Wt	92.8978	0.3598	0.5056	0	1	1	Acvr1b
r56411	Wt_IGF1_vs_Wt	92.8978	-0.3598	0.7796	0	1	1	Acvr1b
r56411	EF_IGF1_vs_EF	92.8978	0.2577	0.6123	0	1	1	Acvr1b
r56412	EF_vs_Wt	15.4838	-2.168	0.7253	-2.1825	0.0291	0.3685	Acvr1b
r56412	Wt_IGF1_vs_Wt	15.4838	0.0692	1.0056	0	1	1	Acvr1b
r56412	EF_IGF1_vs_EF	15.4838	0.2846	0.8723	0	1		Acvr1b
r56413	EF_vs_Wt	7.7241	-0.0204	1.0045	0	1		Acvr1b
r56413	Wt_IGF1_vs_Wt	7.7241	0.7836	1.4524	0.1368	0.8912	1	Acvr1b
r56413	EF_IGF1_vs_EF	7.7241	-1.5369	1.2268	-0.776	0.4378		Acvr1b
r56414	EF_vs_Wt	43.1574	0.7794	0.7406	0.2625	0.7929	1	Acvr1b
r56414	Wt_IGF1_vs_Wt	43.1574	0.2917	1.1228	0	1	1	Acvr1b
r56414	EF_IGF1_vs_EF	43.1574	-2.1325	0.9097	-1.7011	0.0889	0.9193	Acvr1b
r56415	EF_vs_Wt	17.4481	-1.1913	0.7721	-0.7853	0.4323	1	Acvr1b
r56415	Wt_IGF1_vs_Wt	17.4481	-1.2594	1.2231	-0.5514	0.5814	1	Acvr1b
r56415	EF_IGF1_vs_EF	17.4481	0.0505	0.97	0	1	1	Acvr1b
r56416	EF_vs_Wt	98.781	-0.6602	0.378	-0.199	0.8423	1	Acvr1b
r56416	Wt_IGF1_vs_Wt	98.781	-0.5472	0.5741	0	1	1	Acvr1b
r56416	EF_IGF1_vs_EF	98.781	0.1672	0.4591	0	1	1	Acvr1b
r56417	EF_vs_Wt	51.2002	-0.1455	0.4614	0	1	1	Acvr1b
r56417	Wt_IGF1_vs_Wt	51.2002	-0.1484	0.6976	0	1	1	Acvr1b
r56417	EF_IGF1_vs_EF	51.2002	-0.5659	0.561	0	1	1	Acvr1b
r56418	EF_vs_Wt	18.9489	0.8487	0.5939	0.444	0.657	1	Grasp
r56418	Wt_IGF1_vs_Wt	18.9489	-0.0983	0.892	0	1	1	Grasp
r56418	EF_IGF1_vs_EF	18.9489	0.0682	0.6711	0	1	1	Grasp
r56419	EF_vs_Wt	10.6156	0.2739	1.0797	0	1	1	Grasp
r56419	Wt_IGF1_vs_Wt	10.6156	1.2602	1.6095	0.4195	0.6749	1	Grasp
r56419	EF_IGF1_vs_EF	10.6156	0.0476	1.2968	0	1		Grasp
r5642	EF_vs_Wt	30.5392	-0.4967	0.9238	0	1	1	Inhbb
r5642	Wt_IGF1_vs_Wt	30.5392	0.2698	1.3768	0	1	1	Inhbb
r5642	EF_IGF1_vs_EF	30.5392	-0.5459	1.1126	0	1	1	Inhbb
r56420	EF_vs_Wt	39.0018	0.5512	0.6436	0	1	1	Grasp
r56420	Wt_IGF1_vs_Wt	39.0018	0.5081	0.9623	0	1	1	Grasp
r56420	EF_IGF1_vs_EF	39.0018	-0.3906	0.7686	0	1	1	Grasp
r56421	EF_vs_Wt	86.1365	0.8311	0.3877	0.6348	0.5255	1	Grasp
r56421	Wt_IGF1_vs_Wt	86.1365	-0.7127	0.6017	-0.2124	0.8318	1	Grasp
r56421	EF_IGF1_vs_EF	86.1365	0.1355	0.457	0	1	1	Grasp
r56422	EF_vs_Wt	30.641	-0.7381	0.9012	-0.1699	0.8651	1	Grasp
r56422	Wt_IGF1_vs_Wt	30.641	-1.185	1.4093	-0.4258	0.6703	1	Grasp
r56422	EF_IGF1_vs_EF	30.641	1.4569	1.0953	0.796	0.426	1	Grasp
r56423	EF_vs_Wt	197.948	0.6956	0.3563	0.3105	0.7562	1	Grasp
r56423	Wt_IGF1_vs_Wt	197.948	-0.1407	0.5436	0	1	1	Grasp
r56423	EF_IGF1_vs_EF	197.948	0.37	0.4278	0	1	1	Grasp
r56424	EF_vs_Wt	18.3057	-1.2127	0.6697	-0.9374	0.3486	1	Grasp
r56424	Wt_IGF1_vs_Wt	18.3057	0.7485	0.9566	0.171	0.8642	1	Grasp
r56424	EF_IGF1_vs_EF	18.3057	-0.7091	0.826	-0.1503	0.8805	1	Grasp
r56425	EF_vs_Wt	22.3472	-0.3329	0.5807	0	1	1	Grasp
r56425	Wt_IGF1_vs_Wt	22.3472	0.186	0.8621	0	1	1	Grasp
r56425	EF_IGF1_vs_EF	22.3472	0.7187	0.6867	0.1947	0.8456	1	Grasp
r56426	EF_vs_Wt	9.3891	0.7367	0.8509	0.1783	0.8585	1	Grasp
r56426	Wt_IGF1_vs_Wt	9.3891	-0.3831	1.2877	0	1	1	Grasp
r56426	EF_IGF1_vs_EF	9.3891	-0.3272	0.9751	0	1		Grasp
r56427	EF_vs_Wt	130.294	0.2826	0.3804	0	1	1	Nr4a1
r56427	Wt_IGF1_vs_Wt	130.294	-0.6572	0.5858	-0.1233	0.9019	1	Nr4a1
r56427	EF_IGF1_vs_EF	130.294	0.8386	0.455	0.5576	0.5771	1	Nr4a1
r56428	EF_vs_Wt	11.253	-2.6508	0.9738	-2.1213	0.0339	0.4026	Nr4a1
r56428	Wt_IGF1_vs_Wt	11.253	-0.8245	1.4105	-0.1698	0.8651	1	Nr4a1
r56428	EF_IGF1_vs_EF	11.253	1.5608	1.1963	0.8157	0.4147		Nr4a1
r56429	EF_vs_Wt	271.812	0.4184	0.3332	0	1	1	Nr4a1
r56429	Wt_IGF1_vs_Wt	271.812	-0.3086	0.5096	0	1	1	Nr4a1
r56429	EF_IGF1_vs_EF	271.812	0.2265	0.4034	0	1	1	Nr4a1
r5643	EF_vs_Wt	6.708	0.5348	1.0772	0	1		Inhbb
r5643	Wt_IGF1_vs_Wt	6.708	-0.7666	1.6881	-0.1076	0.9143	1	Inhbb
r5643	EF_IGF1_vs_EF	6.708	0.4672	1.2471	0	1		Inhbb
r56430	EF_vs_Wt	12.5448	-0.6987	1.0286	-0.1106	0.9119	1	Nr4a1
r56430	Wt_IGF1_vs_Wt	12.5448	-1.0636	1.6036	-0.2985	0.7653	1	Nr4a1
r56430	EF_IGF1_vs_EF	12.5448	0.906	1.2456	0.2577	0.7966		Nr4a1
r56432	EF_vs_Wt	86.8309	0.6148	0.425	0.0702	0.9441	1	Nr4a1
r56432	Wt_IGF1_vs_Wt	86.8309	-0.7704	0.6588	-0.2815	0.7784	1	Nr4a1
r56432	EF_IGF1_vs_EF	86.8309	0.0277	0.5075	0	1	1	Nr4a1
r56434	EF_vs_Wt	27.2753	-1.1524	0.7893	-0.7189	0.4722	1	Nr4a1
r56434	Wt_IGF1_vs_Wt	27.2753	-0.0402	1.1401	0	1	1	Nr4a1
r56434	EF_IGF1_vs_EF	27.2753	-0.2686	0.9317	0	1	1	Nr4a1
r56435	EF_vs_Wt	20.7167	-1.2833	1.0667	-0.6546	0.5127	1	Nr4a1
r56435	Wt_IGF1_vs_Wt	20.7167	-0.1616	1.6175	0	1	1	Nr4a1
r56435	EF_IGF1_vs_EF	20.7167	-0.2269	1.3383	0	1	1	Nr4a1
r56436	EF_vs_Wt	224.553	0.7659	0.3654	0.4952	0.6204	1	Nr4a1
r56436	Wt_IGF1_vs_Wt	224.553	-0.3205	0.5578	0	1	1	Nr4a1
r56436	EF_IGF1_vs_EF	224.553	-0.5156	0.4421	0	1	1	Nr4a1
r56437	EF_vs_Wt	64.7717	2.1386	0.7892	1.9686	0.049	0.4927	Atg101
r56437	Wt_IGF1_vs_Wt	64.7717	1.5053	1.1875	0.775	0.4383	1	Atg101
r56437	EF_IGF1_vs_EF	64.7717	-4.3496	0.9837	-3.8269	1e-04	0.0236	Atg101
r56438	EF_vs_Wt	10.4511	1.8612	0.8565	1.4901	0.1362	0.8401	Atg101
r56438	Wt_IGF1_vs_Wt	10.4511	0.502	1.2265	0	1	1	Atg101
r56438	EF_IGF1_vs_EF	10.4511	0.102	0.863	0	1		Atg101
r56439	EF_vs_Wt	181.953	0.2551	0.3678	0	1	1	Atg101
r56439	Wt_IGF1_vs_Wt	181.953	-0.5236	0.5645	0	1	1	Atg101
r56439	EF_IGF1_vs_EF	181.953	0.6282	0.4438	0.0974	0.9224	1	Atg101
r56440	EF_vs_Wt	8.1523	1.1039	0.8491	0.6112	0.5411		Smim41
r56440	Wt_IGF1_vs_Wt	8.1523	0.5156	1.2243	0	1	1	Smim41
r56440	EF_IGF1_vs_EF	8.1523	0.3291	0.9124	0	1		Smim41
r56443	EF_vs_Wt	29.7353	-1.3651	0.963	-0.8101	0.4179	1	Smim41
r56443	Wt_IGF1_vs_Wt	29.7353	0.6368	1.4415	0.0359	0.9713	1	Smim41
r56443	EF_IGF1_vs_EF	29.7353	-0.1505	1.1759	0	1	1	Smim41
r56445	EF_vs_Wt	65.7449	0.2257	0.4305	0	1	1	Smim41
r56445	Wt_IGF1_vs_Wt	65.7449	-0.2489	0.6574	0	1	1	Smim41
r56445	EF_IGF1_vs_EF	65.7449	0.3893	0.5135	0	1	1	Smim41
r56447	EF_vs_Wt	95.3034	0.9656	0.6197	0.6142	0.5391	1	Smim41
r56447	Wt_IGF1_vs_Wt	95.3034	0.5917	0.9307	0.0072	0.9942	1	Smim41
r56447	EF_IGF1_vs_EF	95.3034	0.672	0.7394	0.1177	0.9063	1	Smim41
r56448	EF_vs_Wt	58.4259	-0.0753	0.4484	0	1	1	Smim41
r56448	Wt_IGF1_vs_Wt	58.4259	-0.9697	0.6919	-0.5561	0.5781	1	Smim41
r56448	EF_IGF1_vs_EF	58.4259	0.5524	0.5334	0	1	1	Smim41
r56449	EF_vs_Wt	131.54	0.5428	0.4803	0	1	1	Smim41
r56449	Wt_IGF1_vs_Wt	131.54	-0.9096	0.7317	-0.4437	0.6572	1	Smim41
r56449	EF_IGF1_vs_EF	131.54	0.6223	0.5735	0.0651	0.9481	1	Smim41
r5645	EF_vs_Wt	11.6831	-1.8478	1.2448	-1.0145	0.3104	1	Inhbb
r5645	Wt_IGF1_vs_Wt	11.6831	-1.5087	1.8502	-0.4993	0.6176	1	Inhbb
r5645	EF_IGF1_vs_EF	11.6831	-0.3272	1.5042	0	1		Inhbb
r56451	EF_vs_Wt	97.0772	-0.8334	0.5284	-0.4702	0.6382	1	Krt80
r56451	Wt_IGF1_vs_Wt	97.0772	-0.8351	0.81	-0.3089	0.7574	1	Krt80
r56451	EF_IGF1_vs_EF	97.0772	2.9817	0.6325	3.7891	2e-04	0.0256	Krt80
r56452	EF_vs_Wt	18.7459	-0.1291	0.5996	0	1	1	Krt80
r56452	Wt_IGF1_vs_Wt	18.7459	0.4854	0.8599	0	1	1	Krt80
r56452	EF_IGF1_vs_EF	18.7459	-0.2408	0.6998	0	1	1	Krt80
r56453	EF_vs_Wt	51.2219	0.5051	0.4358	0	1	1	Krt80
r56453	Wt_IGF1_vs_Wt	51.2219	-0.2401	0.6607	0	1	1	Krt80
r56453	EF_IGF1_vs_EF	51.2219	0.5886	0.507	0.0073	0.9942	1	Krt80
r56454	EF_vs_Wt	63.1479	0.7463	0.5652	0.2854	0.7754	1	Krt80
r56454	Wt_IGF1_vs_Wt	63.1479	-0.595	0.8698	-0.0116	0.9908	1	Krt80
r56454	EF_IGF1_vs_EF	63.1479	0.2022	0.6772	0	1	1	Krt80
r56456	EF_vs_Wt	9.019	0.7319	0.8509	0.1727	0.8629		Krt80
r56456	Wt_IGF1_vs_Wt	9.019	-0.0325	1.2693	0	1	1	Krt80
r56456	EF_IGF1_vs_EF	9.019	-0.6581	0.9885	-0.074	0.941		Krt80
r56457	EF_vs_Wt	8.1791	-1.164	1.1463	-0.5051	0.6135		Krt80
r56457	Wt_IGF1_vs_Wt	8.1791	-1.4455	1.7764	-0.4844	0.6281	1	Krt80
r56457	EF_IGF1_vs_EF	8.1791	1.1882	1.378	0.4377	0.6616		Krt80
r56458	EF_vs_Wt	214.446	1.8037	0.7012	1.738	0.0822	0.6471	Krt80
r56458	Wt_IGF1_vs_Wt	214.446	-0.3287	1.0688	0	1	1	Krt80
r56458	EF_IGF1_vs_EF	214.446	-0.1578	0.8501	0	1	1	Krt80
r56459	EF_vs_Wt	171.19	1.2773	0.5897	1.174	0.2404	1	Krt80
r56459	Wt_IGF1_vs_Wt	171.19	-0.3279	0.8957	0	1	1	Krt80
r56459	EF_IGF1_vs_EF	171.19	0.0059	0.711	0	1	1	Krt80
r56460	EF_vs_Wt	28.184	-1.1259	0.6627	-0.8163	0.4143	1	Krt80
r56460	Wt_IGF1_vs_Wt	28.184	-1.3401	1.0206	-0.7399	0.4593	1	Krt80
r56460	EF_IGF1_vs_EF	28.184	-0.9093	0.8288	-0.3914	0.6955	1	Krt80
r56461	EF_vs_Wt	63.2205	-0.3816	0.4906	0	1	1	Krt80
r56461	Wt_IGF1_vs_Wt	63.2205	-0.6854	0.7525	-0.1334	0.8939	1	Krt80
r56461	EF_IGF1_vs_EF	63.2205	0.5268	0.5931	0	1	1	Krt80
r56462	EF_vs_Wt	12.748	2.0274	0.972	1.484	0.1378	0.8452	Krt80
r56462	Wt_IGF1_vs_Wt	12.748	0.3993	1.3942	0	1	1	Krt80
r56462	EF_IGF1_vs_EF	12.748	1.3495	0.9475	0.8069	0.4197		Krt80
r56463	EF_vs_Wt	172.729	0.4686	0.8454	0	1	1	Krt80
r56463	Wt_IGF1_vs_Wt	172.729	-0.4175	1.2885	0	1	1	Krt80
r56463	EF_IGF1_vs_EF	172.729	0.9542	1.0289	0.3589	0.7197	1	Krt80
r56464	EF_vs_Wt	14.8166	3.3259	1.2205	2.2459	0.0247	0.3384	Krt80
r56464	Wt_IGF1_vs_Wt	14.8166	1.1319	1.7189	0.3182	0.7503	1	Krt80
r56464	EF_IGF1_vs_EF	14.8166	0.4395	1.1982	0	1		Krt80
r56465	EF_vs_Wt	29.2739	2.4403	0.7909	2.3459	0.019	0.2913	Krt80
r56465	Wt_IGF1_vs_Wt	29.2739	0.4223	1.1712	0	1	1	Krt80
r56465	EF_IGF1_vs_EF	29.2739	1.4463	0.8245	1.0447	0.2962	1	Krt80
r56466	EF_vs_Wt	69.7769	1.8016	0.6166	1.973	0.0485	0.4896	Krt80
r56466	Wt_IGF1_vs_Wt	69.7769	-0.5441	0.9642	0	1	1	Krt80
r56466	EF_IGF1_vs_EF	69.7769	0.3073	0.7301	0	1	1	Krt80
r56467	EF_vs_Wt	33.6544	0.518	1.15	0	1	1	Krt7
r56467	Wt_IGF1_vs_Wt	33.6544	-0.5302	1.7481	0	1	1	Krt7
r56467	EF_IGF1_vs_EF	33.6544	-4.4841	1.4582	-2.674	0.0075	0.218	Krt7
r56469	EF_vs_Wt	14.9218	1.1561	0.7654	0.7462	0.4555	1	Krt7
r56469	Wt_IGF1_vs_Wt	14.9218	-1.8128	1.3692	-0.8967	0.3699	1	Krt7
r56469	EF_IGF1_vs_EF	14.9218	0.3041	0.8768	0	1		Krt7
r5647	EF_vs_Wt	23.1733	1.85	0.9647	1.3113	0.1898	0.9872	Inhbb
r5647	Wt_IGF1_vs_Wt	23.1733	-0.9967	1.4689	-0.2803	0.7793	1	Inhbb
r5647	EF_IGF1_vs_EF	23.1733	-2.0492	1.1391	-1.2855	0.1986	1	Inhbb
r56470	EF_vs_Wt	18.3873	-0.5465	0.7095	0	1	1	Krt7
r56470	Wt_IGF1_vs_Wt	18.3873	-0.3701	1.0561	0	1	1	Krt7
r56470	EF_IGF1_vs_EF	18.3873	-0.729	0.8597	-0.1676	0.8669	1	Krt7
r56471	EF_vs_Wt	16.7402	0.1911	0.9954	0	1	1	Krt7
r56471	Wt_IGF1_vs_Wt	16.7402	-1.8271	1.5325	-0.8106	0.4176	1	Krt7
r56471	EF_IGF1_vs_EF	16.7402	-0.1168	1.1743	0	1	1	Krt7
r56472	EF_vs_Wt	12.4232	2.5747	1.0616	1.8742	0.0609	0.5512	Krt87
r56472	Wt_IGF1_vs_Wt	12.4232	-1.6982	1.8275	-0.6092	0.5424	1	Krt87
r56472	EF_IGF1_vs_EF	12.4232	-1.817	1.221	-1.0091	0.3129		Krt87
r56476	EF_vs_Wt	25.0414	-0.2891	0.5332	0	1	1	Krt88
r56476	Wt_IGF1_vs_Wt	25.0414	-0.364	0.7971	0	1	1	Krt88
r56476	EF_IGF1_vs_EF	25.0414	0.5242	0.6244	0	1	1	Krt88
r56477	EF_vs_Wt	103.188	0.3414	1.0098	0	1	1	Krt88
r56477	Wt_IGF1_vs_Wt	103.188	0.06	1.5366	0	1	1	Krt88
r56477	EF_IGF1_vs_EF	103.188	-0.0012	1.2306	0	1	1	Krt88
r56478	EF_vs_Wt	52.7689	-0.2304	0.9247	0	1	1	Krt81
r56478	Wt_IGF1_vs_Wt	52.7689	-0.2564	1.3959	0	1	1	Krt81
r56478	EF_IGF1_vs_EF	52.7689	0.4369	1.117	0	1	1	Krt81
r56479	EF_vs_Wt	14.1531	0.6719	1.0674	0.0814	0.9351	1	Krt81
r56479	Wt_IGF1_vs_Wt	14.1531	-1.9184	2.029	-0.6572	0.5111	1	Krt81
r56479	EF_IGF1_vs_EF	14.1531	3.3641	1.1416	2.4345	0.0149		Krt81
r5648	EF_vs_Wt	62.0968	-0.1756	0.8012	0	1	1	Inhbb
r5648	Wt_IGF1_vs_Wt	62.0968	0.3377	1.2084	0	1	1	Inhbb
r5648	EF_IGF1_vs_EF	62.0968	-0.4245	0.9717	0	1	1	Inhbb
r56480	EF_vs_Wt	18.843	1.8186	0.9295	1.3273	0.1844	0.9717	Krt86
r56480	Wt_IGF1_vs_Wt	18.843	0.7387	1.3824	0.1112	0.9114	1	Krt86
r56480	EF_IGF1_vs_EF	18.843	1.4201	1.0181	0.8203	0.4121	1	Krt86
r56481	EF_vs_Wt	46.9708	1.2801	0.4357	1.5954	0.1106	0.7564	Krt86
r56481	Wt_IGF1_vs_Wt	46.9708	-0.0279	0.6655	0	1	1	Krt86
r56481	EF_IGF1_vs_EF	46.9708	0.2943	0.4902	0	1	1	Krt86
r56482	EF_vs_Wt	18.6538	-1.7953	0.834	-1.4513	0.1467	0.8726	Krt86
r56482	Wt_IGF1_vs_Wt	18.6538	-0.1093	1.2222	0	1	1	Krt86
r56482	EF_IGF1_vs_EF	18.6538	0.1573	1.0143	0	1	1	Krt86
r56483	EF_vs_Wt	30.9337	0.2287	0.5196	0	1	1	Krt83
r56483	Wt_IGF1_vs_Wt	30.9337	-1.0124	0.7993	-0.5347	0.5928	1	Krt83
r56483	EF_IGF1_vs_EF	30.9337	0.3338	0.6008	0	1	1	Krt83
r56484	EF_vs_Wt	18.0438	0.4984	0.8587	0	1	1	Gm49425
r56484	Wt_IGF1_vs_Wt	18.0438	0.9539	1.2509	0.2949	0.768	1	Gm49425
r56484	EF_IGF1_vs_EF	18.0438	0.9386	0.9882	0.3579	0.7204	1	Gm49425
r56485	EF_vs_Wt	18.3433	0.1842	0.553	0	1	1	Gm49425
r56485	Wt_IGF1_vs_Wt	18.3433	-1.1109	0.882	-0.5964	0.5509	1	Gm49425
r56485	EF_IGF1_vs_EF	18.3433	0.2785	0.6393	0	1	1	Gm49425
r56486	EF_vs_Wt	26.2196	2.5107	0.8451	2.2788	0.0227	0.3216	Gm49425
r56486	Wt_IGF1_vs_Wt	26.2196	-0.5406	1.3245	0	1	1	Gm49425
r56486	EF_IGF1_vs_EF	26.2196	0.3046	0.9338	0	1	1	Gm49425
r56487	EF_vs_Wt	6.0105	1.713	1.1054	1.0205	0.3075		Krt84
r56487	Wt_IGF1_vs_Wt	6.0105	1.5858	1.5865	0.6308	0.5281	1	Krt84
r56487	EF_IGF1_vs_EF	6.0105	-0.5405	1.2296	0	1		Krt84
r56488	EF_vs_Wt	35.5017	-0.4176	0.6087	0	1	1	Krt84
r56488	Wt_IGF1_vs_Wt	35.5017	-0.0511	0.8996	0	1	1	Krt84
r56488	EF_IGF1_vs_EF	35.5017	-0.1932	0.7255	0	1	1	Krt84
r5649	EF_vs_Wt	25.9809	1.6839	0.7459	1.4733	0.1407	0.8533	Inhbb
r5649	Wt_IGF1_vs_Wt	25.9809	1.0424	1.1115	0.4116	0.6807	1	Inhbb
r5649	EF_IGF1_vs_EF	25.9809	-1.062	0.8772	-0.5438	0.5866	1	Inhbb
r56491	EF_vs_Wt	16.4979	0.1213	0.81	0	1	1	Krt90
r56491	Wt_IGF1_vs_Wt	16.4979	-2.2282	1.2792	-1.2846	0.1989	1	Krt90
r56491	EF_IGF1_vs_EF	16.4979	-0.8509	0.9544	-0.2786	0.7805	1	Krt90
r56494	EF_vs_Wt	7.154	-0.6505	1.1329	-0.0579	0.9539		Krt75
r56494	Wt_IGF1_vs_Wt	7.154	0.5044	1.681	0	1	1	Krt75
r56494	EF_IGF1_vs_EF	7.154	2.254	1.3371	1.2483	0.2119		Krt75
r56495	EF_vs_Wt	12.6972	-0.8402	0.7976	-0.32	0.7489	1	Krt75
r56495	Wt_IGF1_vs_Wt	12.6972	-0.3399	1.166	0	1	1	Krt75
r56495	EF_IGF1_vs_EF	12.6972	1.5098	0.9246	1.0003	0.3172		Krt75
r56498	EF_vs_Wt	11.1441	-0.6897	1.0203	-0.1026	0.9183	1	Krt6a
r56498	Wt_IGF1_vs_Wt	11.1441	-1.9253	1.8818	-0.7123	0.4763	1	Krt6a
r56498	EF_IGF1_vs_EF	11.1441	4.3375	1.0579	3.5471	4e-04		Krt6a
r56499	EF_vs_Wt	4.0274	1.0871	1.5258	0.3291	0.7421		Krt6a
r56499	Wt_IGF1_vs_Wt	4.0274	0.1972	2.154	0	1	1	Krt6a
r56499	EF_IGF1_vs_EF	4.0274	1.7256	1.5029	0.759	0.4479		Krt6a
r565	EF_vs_Wt	66.5213	0.944	0.8051	0.446	0.6556	1	Il17a
r565	Wt_IGF1_vs_Wt	66.5213	-0.0556	1.2165	0	1	1	Il17a
r565	EF_IGF1_vs_EF	66.5213	-0.2055	0.9685	0	1	1	Il17a
r5650	EF_vs_Wt	118.613	1.7603	0.7042	1.669	0.0951	0.6976	Inhbb
r5650	Wt_IGF1_vs_Wt	118.613	0.0442	1.0666	0	1	1	Inhbb
r5650	EF_IGF1_vs_EF	118.613	-0.8303	0.8487	-0.289	0.7726	1	Inhbb
r56500	EF_vs_Wt	14.1249	-0.2192	0.8439	0	1	1	Krt6a
r56500	Wt_IGF1_vs_Wt	14.1249	-0.3351	1.2548	0	1	1	Krt6a
r56500	EF_IGF1_vs_EF	14.1249	0.763	0.986	0.1806	0.8567		Krt6a
r56502	EF_vs_Wt	7.0772	-0.4037	1.1213	0	1		Krt5
r56502	Wt_IGF1_vs_Wt	7.0772	0.6329	1.5627	0.0307	0.9755	1	Krt5
r56502	EF_IGF1_vs_EF	7.0772	-0.1035	1.2812	0	1		Krt5
r56503	EF_vs_Wt	36.4961	1.3862	0.5486	1.4603	0.1442	0.8645	Krt5
r56503	Wt_IGF1_vs_Wt	36.4961	0.7098	0.8199	0.1522	0.879	1	Krt5
r56503	EF_IGF1_vs_EF	36.4961	-0.0978	0.6339	0	1	1	Krt5
r56504	EF_vs_Wt	5.3883	0.4689	1.2541	0	1		Krt71
r56504	Wt_IGF1_vs_Wt	5.3883	-1.69	2.0355	-0.5429	0.5872	1	Krt71
r56504	EF_IGF1_vs_EF	5.3883	0.364	1.4392	0	1		Krt71
r56505	EF_vs_Wt	49.8829	0.5336	0.493	0	1	1	Krt72
r56505	Wt_IGF1_vs_Wt	49.8829	0.1165	0.7438	0	1	1	Krt72
r56505	EF_IGF1_vs_EF	49.8829	0.2687	0.5831	0	1	1	Krt72
r56506	EF_vs_Wt	6.0599	-1.573	1.1251	-0.8782	0.3799		Krt1
r56506	Wt_IGF1_vs_Wt	6.0599	-0.1491	1.6308	0	1	1	Krt1
r56506	EF_IGF1_vs_EF	6.0599	0.716	1.3569	0.0966	0.923		Krt1
r56507	EF_vs_Wt	7.3803	-1.8884	1.1231	-1.1606	0.2458		Krt1
r56507	Wt_IGF1_vs_Wt	7.3803	0.6138	1.623	0.0177	0.9858	1	Krt1
r56507	EF_IGF1_vs_EF	7.3803	-1.2331	1.5153	-0.4277	0.6689		Krt1
r56509	EF_vs_Wt	5.1604	0.1699	1.0981	0	1		Krt76
r56509	Wt_IGF1_vs_Wt	5.1604	1.6887	1.5018	0.7349	0.4624	1	Krt76
r56509	EF_IGF1_vs_EF	5.1604	2.0995	1.1863	1.2767	0.2017		Krt76
r5651	EF_vs_Wt	14.9001	0.7118	0.9694	0.1308	0.8959	1	Inhbb
r5651	Wt_IGF1_vs_Wt	14.9001	1.0078	1.43	0.2957	0.7675	1	Inhbb
r5651	EF_IGF1_vs_EF	14.9001	-0.5672	1.1474	0	1		Inhbb
r56510	EF_vs_Wt	14.636	0.665	0.8182	0.0978	0.9221	1	Krt79
r56510	Wt_IGF1_vs_Wt	14.636	0.6315	1.2144	0.0383	0.9694	1	Krt79
r56510	EF_IGF1_vs_EF	14.636	0.9494	0.9379	0.3885	0.6976		Krt79
r56511	EF_vs_Wt	25.3505	0.4282	0.648	0	1	1	Krt79
r56511	Wt_IGF1_vs_Wt	25.3505	1.0112	0.9467	0.4502	0.6525	1	Krt79
r56511	EF_IGF1_vs_EF	25.3505	-0.8611	0.7687	-0.3593	0.7194	1	Krt79
r56512	EF_vs_Wt	10.057	0.4698	1.0441	0	1	1	Krt78
r56512	Wt_IGF1_vs_Wt	10.057	-0.0999	1.6306	0	1	1	Krt78
r56512	EF_IGF1_vs_EF	10.057	2.8816	1.1345	2.0244	0.0429		Krt78
r56513	EF_vs_Wt	70.2962	0.3341	0.3961	0	1	1	Krt78
r56513	Wt_IGF1_vs_Wt	70.2962	-0.2952	0.6052	0	1	1	Krt78
r56513	EF_IGF1_vs_EF	70.2962	0.1733	0.4714	0	1	1	Krt78
r56514	EF_vs_Wt	89.2006	0.2351	0.5261	0	1	1	Krt78
r56514	Wt_IGF1_vs_Wt	89.2006	0.4042	0.7823	0	1	1	Krt78
r56514	EF_IGF1_vs_EF	89.2006	0.9007	0.6234	0.5064	0.6126	1	Krt78
r56515	EF_vs_Wt	121.251	0.288	0.5039	0	1	1	Krt78
r56515	Wt_IGF1_vs_Wt	121.251	-0.6546	0.7776	-0.0895	0.9286	1	Krt78
r56515	EF_IGF1_vs_EF	121.251	0.4726	0.6112	0	1	1	Krt78
r56516	EF_vs_Wt	6.7653	-1.0954	1.1719	-0.4356	0.6632		Krt78
r56516	Wt_IGF1_vs_Wt	6.7653	-1.5774	1.9493	-0.5091	0.6107	1	Krt78
r56516	EF_IGF1_vs_EF	6.7653	1.3398	1.4272	0.5289	0.5969		Krt78
r56517	EF_vs_Wt	174.186	0.2694	0.3713	0	1	1	Krt8
r56517	Wt_IGF1_vs_Wt	174.186	-0.5761	0.5696	0	1	1	Krt8
r56517	EF_IGF1_vs_EF	174.186	0.404	0.4484	0	1	1	Krt8
r56518	EF_vs_Wt	35.6482	0.411	0.4694	0	1	1	Krt8
r56518	Wt_IGF1_vs_Wt	35.6482	-1.0296	0.7388	-0.6019	0.5473	1	Krt8
r56518	EF_IGF1_vs_EF	35.6482	0.3561	0.5447	0	1	1	Krt8
r56519	EF_vs_Wt	10.1781	0.1119	1.024	0	1	1	Krt8
r56519	Wt_IGF1_vs_Wt	10.1781	-0.49	1.7659	0	1	1	Krt8
r56519	EF_IGF1_vs_EF	10.1781	2.7154	1.1909	1.7889	0.0736		Krt8
r5652	EF_vs_Wt	25.0257	0.6054	0.7492	0.0272	0.9783	1	Inhbb
r5652	Wt_IGF1_vs_Wt	25.0257	0.0639	1.1149	0	1	1	Inhbb
r5652	EF_IGF1_vs_EF	25.0257	-0.5965	0.8859	-0.013	0.9896	1	Inhbb
r56520	EF_vs_Wt	49.9309	1.929	0.7916	1.6979	0.0895	0.6761	Krt8
r56520	Wt_IGF1_vs_Wt	49.9309	-0.1176	1.1821	0	1	1	Krt8
r56520	EF_IGF1_vs_EF	49.9309	0.386	0.9156	0	1	1	Krt8
r56521	EF_vs_Wt	27.5596	3.2405	0.9598	2.7669	0.0057	0.1443	Krt8
r56521	Wt_IGF1_vs_Wt	27.5596	-0.4358	1.5303	0	1	1	Krt8
r56521	EF_IGF1_vs_EF	27.5596	1.2422	0.9742	0.6747	0.4999	1	Krt8
r56522	EF_vs_Wt	47.791	0.7795	0.7834	0.2484	0.8038	1	Krt8
r56522	Wt_IGF1_vs_Wt	47.791	-2.0436	1.2235	-1.1922	0.2332	1	Krt8
r56522	EF_IGF1_vs_EF	47.791	0.7298	0.9257	0.1564	0.8757	1	Krt8
r56523	EF_vs_Wt	30.7298	1.5975	0.6712	1.5084	0.1314	0.8245	Krt8
r56523	Wt_IGF1_vs_Wt	30.7298	0.634	0.9789	0.0501	0.9601	1	Krt8
r56523	EF_IGF1_vs_EF	30.7298	1.2518	0.7319	0.9111	0.3622	1	Krt8
r56524	EF_vs_Wt	50.6403	2.3901	0.6221	2.9018	0.0037	0.1128	Krt8
r56524	Wt_IGF1_vs_Wt	50.6403	-0.7254	0.9909	-0.1417	0.8873	1	Krt8
r56524	EF_IGF1_vs_EF	50.6403	-0.0445	0.7052	0	1	1	Krt8
r56525	EF_vs_Wt	28.1983	1.8863	0.9471	1.374	0.1694	0.9333	Krt18
r56525	Wt_IGF1_vs_Wt	28.1983	-1.834	1.7227	-0.7251	0.4684	1	Krt18
r56525	EF_IGF1_vs_EF	28.1983	1.3626	1.0978	0.7084	0.4787	1	Krt18
r56526	EF_vs_Wt	9.4682	2.287	0.9803	1.7362	0.0825	0.6476	Krt18
r56526	Wt_IGF1_vs_Wt	9.4682	0.3482	1.4457	0	1	1	Krt18
r56526	EF_IGF1_vs_EF	9.4682	0.0941	1.0061	0	1		Krt18
r56527	EF_vs_Wt	5.4307	0.3357	1.3107	0	1		Krt18
r56527	Wt_IGF1_vs_Wt	5.4307	-0.5174	1.9964	0	1	1	Krt18
r56527	EF_IGF1_vs_EF	5.4307	1.2674	1.4813	0.4607	0.645		Krt18
r56528	EF_vs_Wt	11.2735	3.1183	0.9103	2.7831	0.0054	0.1407	Krt18
r56528	Wt_IGF1_vs_Wt	11.2735	-0.4126	1.6031	0	1	1	Krt18
r56528	EF_IGF1_vs_EF	11.2735	-1.3493	0.9572	-0.7985	0.4246		Krt18
r56529	EF_vs_Wt	99.1014	3.6239	0.7691	3.951	1e-04	0.0114	Krt18
r56529	Wt_IGF1_vs_Wt	99.1014	1.8798	1.1295	1.1464	0.2517	1	Krt18
r56529	EF_IGF1_vs_EF	99.1014	1.3464	0.8575	0.888	0.3746	1	Krt18
r5653	EF_vs_Wt	11.7325	1.594	0.8479	1.19	0.234	1	Inhbb
r5653	Wt_IGF1_vs_Wt	11.7325	0.0142	1.2564	0	1	1	Inhbb
r5653	EF_IGF1_vs_EF	11.7325	-1.2227	0.9624	-0.6626	0.5076		Inhbb
r56530	EF_vs_Wt	9.7506	1.026	0.9474	0.4656	0.6415	1	Eif4b
r56530	Wt_IGF1_vs_Wt	9.7506	1.5703	1.3037	0.7558	0.4498	1	Eif4b
r56530	EF_IGF1_vs_EF	9.7506	0.5838	1.0204	0	1		Eif4b
r56531	EF_vs_Wt	75.8262	0.3606	0.4038	0	1	1	Eif4b
r56531	Wt_IGF1_vs_Wt	75.8262	-0.5839	0.6194	0	1	1	Eif4b
r56531	EF_IGF1_vs_EF	75.8262	0.523	0.4775	0	1	1	Eif4b
r56532	EF_vs_Wt	174.883	0.3063	0.4269	0	1	1	Eif4b
r56532	Wt_IGF1_vs_Wt	174.883	-0.2048	0.6543	0	1	1	Eif4b
r56532	EF_IGF1_vs_EF	174.883	0.8014	0.5167	0.419	0.6752	1	Eif4b
r56534	EF_vs_Wt	23.7484	0.5174	0.778	0	1	1	Tns2
r56534	Wt_IGF1_vs_Wt	23.7484	-1.0183	1.2305	-0.3521	0.7247	1	Tns2
r56534	EF_IGF1_vs_EF	23.7484	-0.2217	0.9384	0	1	1	Tns2
r56535	EF_vs_Wt	25.9637	-0.1405	0.605	0	1	1	Tns2
r56535	Wt_IGF1_vs_Wt	25.9637	-0.9584	0.9066	-0.4119	0.6804	1	Tns2
r56535	EF_IGF1_vs_EF	25.9637	-0.0177	0.7073	0	1	1	Tns2
r56536	EF_vs_Wt	258.534	0.758	0.3523	0.4911	0.6234	1	Tns2
r56536	Wt_IGF1_vs_Wt	258.534	-0.4856	0.5407	0	1	1	Tns2
r56536	EF_IGF1_vs_EF	258.534	0.5431	0.4242	0	1	1	Tns2
r56537	EF_vs_Wt	101.822	1.0109	0.4426	0.9625	0.3358	1	Tns2
r56537	Wt_IGF1_vs_Wt	101.822	0.1277	0.6575	0	1	1	Tns2
r56537	EF_IGF1_vs_EF	101.822	1.0937	0.51	0.9976	0.3185	1	Tns2
r56538	EF_vs_Wt	204.402	0.7634	0.603	0.2959	0.7673	1	Tns2
r56538	Wt_IGF1_vs_Wt	204.402	0.3055	0.9118	0	1	1	Tns2
r56538	EF_IGF1_vs_EF	204.402	0.6294	0.7282	0.061	0.9513	1	Tns2
r56539	EF_vs_Wt	81.2902	0.9487	0.4978	0.7306	0.465	1	Tns2
r56539	Wt_IGF1_vs_Wt	81.2902	0.2884	0.7464	0	1	1	Tns2
r56539	EF_IGF1_vs_EF	81.2902	0.7913	0.5841	0.3533	0.7238	1	Tns2
r56540	EF_vs_Wt	23.9081	0.1967	0.5244	0	1	1	Tns2
r56540	Wt_IGF1_vs_Wt	23.9081	-0.2991	0.7983	0	1	1	Tns2
r56540	EF_IGF1_vs_EF	23.9081	0.207	0.6143	0	1	1	Tns2
r56541	EF_vs_Wt	25.929	0.2221	0.5434	0	1	1	Tns2
r56541	Wt_IGF1_vs_Wt	25.929	-0.1833	0.8183	0	1	1	Tns2
r56541	EF_IGF1_vs_EF	25.929	-0.2448	0.6431	0	1	1	Tns2
r56542	EF_vs_Wt	60.5343	0.4519	0.454	0	1	1	Tns2
r56542	Wt_IGF1_vs_Wt	60.5343	0.2248	0.67	0	1	1	Tns2
r56542	EF_IGF1_vs_EF	60.5343	0.4781	0.5275	0	1	1	Tns2
r56543	EF_vs_Wt	7.925	0.3603	0.9554	0	1		Spryd3
r56543	Wt_IGF1_vs_Wt	7.925	0.9778	1.3231	0.2969	0.7666	1	Spryd3
r56543	EF_IGF1_vs_EF	7.925	2.3154	0.9995	1.7313	0.0834		Spryd3
r56544	EF_vs_Wt	256.755	0.5055	0.3619	0	1	1	Spryd3
r56544	Wt_IGF1_vs_Wt	256.755	-0.3797	0.5538	0	1	1	Spryd3
r56544	EF_IGF1_vs_EF	256.755	0.469	0.4374	0	1	1	Spryd3
r56545	EF_vs_Wt	126.903	1.3666	0.6482	1.2058	0.2279	1	Igfbp6
r56545	Wt_IGF1_vs_Wt	126.903	-0.0111	0.9851	0	1	1	Igfbp6
r56545	EF_IGF1_vs_EF	126.903	-0.5748	0.7841	0	1	1	Igfbp6
r56546	EF_vs_Wt	198.754	1.231	0.4688	1.3781	0.1682	0.9298	Igfbp6
r56546	Wt_IGF1_vs_Wt	198.754	0.0255	0.7104	0	1	1	Igfbp6
r56546	EF_IGF1_vs_EF	198.754	0.5456	0.5617	0	1	1	Igfbp6
r56547	EF_vs_Wt	126.498	-0.2415	0.787	0	1	1	Soat2
r56547	Wt_IGF1_vs_Wt	126.498	-0.7487	1.2043	-0.136	0.8918	1	Soat2
r56547	EF_IGF1_vs_EF	126.498	1.6424	0.9582	1.1036	0.2698	1	Soat2
r56549	EF_vs_Wt	93.3364	1.3089	0.6139	1.1791	0.2384	1	Soat2
r56549	Wt_IGF1_vs_Wt	93.3364	0.0468	0.9306	0	1	1	Soat2
r56549	EF_IGF1_vs_EF	93.3364	0.091	0.735	0	1	1	Soat2
r5655	EF_vs_Wt	13.6829	1.7398	0.8379	1.3782	0.1681	0.9298	Inhbb
r5655	Wt_IGF1_vs_Wt	13.6829	1.8573	1.216	1.0463	0.2954	1	Inhbb
r5655	EF_IGF1_vs_EF	13.6829	-0.8968	0.9599	-0.3249	0.7453		Inhbb
r56550	EF_vs_Wt	13.9659	1.0303	0.7641	0.5828	0.56	1	Zfp740
r56550	Wt_IGF1_vs_Wt	13.9659	-0.4245	1.2293	0	1	1	Zfp740
r56550	EF_IGF1_vs_EF	13.9659	0.8513	0.8691	0.3064	0.7593		Zfp740
r56551	EF_vs_Wt	23.7417	-2.2881	0.8359	-2.0375	0.0416	0.4507	Zfp740
r56551	Wt_IGF1_vs_Wt	23.7417	-2.1903	1.2947	-1.2399	0.215	1	Zfp740
r56551	EF_IGF1_vs_EF	23.7417	1.4482	1.0191	0.847	0.397	1	Zfp740
r56552	EF_vs_Wt	261.299	0.2011	0.401	0	1	1	Zfp740
r56552	Wt_IGF1_vs_Wt	261.299	-0.7247	0.6167	-0.2266	0.8207	1	Zfp740
r56552	EF_IGF1_vs_EF	261.299	0.619	0.4875	0.0698	0.9444	1	Zfp740
r56554	EF_vs_Wt	44.675	0.1454	0.4998	0	1	1	Itgb7
r56554	Wt_IGF1_vs_Wt	44.675	-0.4472	0.7586	0	1	1	Itgb7
r56554	EF_IGF1_vs_EF	44.675	-0.6317	0.6019	-0.0776	0.9382	1	Itgb7
r56555	EF_vs_Wt	7.8194	-1.4358	1.1263	-0.7554	0.45		Itgb7
r56555	Wt_IGF1_vs_Wt	7.8194	-2.1599	1.825	-0.863	0.3881	1	Itgb7
r56555	EF_IGF1_vs_EF	7.8194	0.5154	1.3824	0	1		Itgb7
r56556	EF_vs_Wt	134.69	0.3925	0.8187	0	1	1	Itgb7
r56556	Wt_IGF1_vs_Wt	134.69	0.017	1.2496	0	1	1	Itgb7
r56556	EF_IGF1_vs_EF	134.69	0.9607	0.9972	0.3768	0.7063	1	Itgb7
r56557	EF_vs_Wt	61.0625	0.5088	0.6102	0	1	1	Itgb7
r56557	Wt_IGF1_vs_Wt	61.0625	-0.025	0.9184	0	1	1	Itgb7
r56557	EF_IGF1_vs_EF	61.0625	0.3588	0.7273	0	1	1	Itgb7
r56558	EF_vs_Wt	30.7166	-0.1387	0.4852	0	1	1	Itgb7
r56558	Wt_IGF1_vs_Wt	30.7166	-0.6457	0.7385	-0.0822	0.9345	1	Itgb7
r56558	EF_IGF1_vs_EF	30.7166	0.301	0.5711	0	1	1	Itgb7
r56559	EF_vs_Wt	112.638	0.8097	0.541	0.4154	0.6779	1	Itgb7
r56559	Wt_IGF1_vs_Wt	112.638	-0.6511	0.8411	-0.0786	0.9373	1	Itgb7
r56559	EF_IGF1_vs_EF	112.638	1.0146	0.6516	0.6593	0.5097	1	Itgb7
r5656	EF_vs_Wt	30.816	1.189	0.7062	0.8554	0.3924	1	Inhbb
r5656	Wt_IGF1_vs_Wt	30.816	-0.0333	1.0676	0	1	1	Inhbb
r5656	EF_IGF1_vs_EF	30.816	-1.3787	0.8457	-0.9385	0.348	1	Inhbb
r56560	EF_vs_Wt	366.622	0.3837	0.32	0	1	1	Rarg
r56560	Wt_IGF1_vs_Wt	366.622	-0.399	0.4898	0	1	1	Rarg
r56560	EF_IGF1_vs_EF	366.622	0.6166	0.3876	0.0816	0.935	1	Rarg
r56561	EF_vs_Wt	346.594	1.601	0.3673	2.766	0.0057	0.1446	Rarg
r56561	Wt_IGF1_vs_Wt	346.594	0.0413	0.559	0	1	1	Rarg
r56561	EF_IGF1_vs_EF	346.594	0.4567	0.44	0	1	1	Rarg
r56563	EF_vs_Wt	10.8038	0.4865	0.8072	0	1	1	Gm9918
r56563	Wt_IGF1_vs_Wt	10.8038	-0.0001	1.2218	0	1	1	Gm9918
r56563	EF_IGF1_vs_EF	10.8038	0.8639	0.9198	0.3032	0.7617		Gm9918
r56564	EF_vs_Wt	191.343	0.3755	0.418	0	1	1	Mfsd5
r56564	Wt_IGF1_vs_Wt	191.343	-0.2952	0.6389	0	1	1	Mfsd5
r56564	EF_IGF1_vs_EF	191.343	0.4901	0.5059	0	1	1	Mfsd5
r56565	EF_vs_Wt	9.614	-0.7502	0.7701	-0.2146	0.8301	1	Mfsd5
r56565	Wt_IGF1_vs_Wt	9.614	-0.579	1.1785	0	1	1	Mfsd5
r56565	EF_IGF1_vs_EF	9.614	1.1469	0.9116	0.6164	0.5376		Mfsd5
r56566	EF_vs_Wt	87.3746	0.3106	0.4185	0	1	1	Espl1
r56566	Wt_IGF1_vs_Wt	87.3746	-0.2031	0.6416	0	1	1	Espl1
r56566	EF_IGF1_vs_EF	87.3746	0.7163	0.5002	0.2627	0.7928	1	Espl1
r56568	EF_vs_Wt	25.86	-2.7763	0.6744	-3.2491	0.0012	0.057	Pfdn5
r56568	Wt_IGF1_vs_Wt	25.86	-0.5714	0.9658	0	1	1	Pfdn5
r56568	EF_IGF1_vs_EF	25.86	-0.7198	0.8595	-0.1569	0.8753	1	Pfdn5
r56569	EF_vs_Wt	24.4621	-0.5742	0.5711	0	1	1	Pfdn5
r56569	Wt_IGF1_vs_Wt	24.4621	-1.1041	0.891	-0.5826	0.5602	1	Pfdn5
r56569	EF_IGF1_vs_EF	24.4621	0.0068	0.6937	0	1	1	Pfdn5
r5657	EF_vs_Wt	86.6843	2.6546	0.7366	2.8097	0.005	0.1346	Inhbb
r5657	Wt_IGF1_vs_Wt	86.6843	-0.9872	1.1413	-0.3524	0.7245	1	Inhbb
r5657	EF_IGF1_vs_EF	86.6843	-1.8875	0.884	-1.4734	0.1407	1	Inhbb
r56570	EF_vs_Wt	104.912	0.1228	0.396	0	1	1	Pfdn5
r56570	Wt_IGF1_vs_Wt	104.912	-0.6471	0.6067	-0.1023	0.9185	1	Pfdn5
r56570	EF_IGF1_vs_EF	104.912	0.469	0.4746	0	1	1	Pfdn5
r56571	EF_vs_Wt	23.4716	0.935	0.5889	0.5944	0.5523	1	Myg1
r56571	Wt_IGF1_vs_Wt	23.4716	0.5582	0.8769	0	1	1	Myg1
r56571	EF_IGF1_vs_EF	23.4716	-0.0043	0.6795	0	1	1	Myg1
r56572	EF_vs_Wt	126.255	0.4273	0.4048	0	1	1	Myg1
r56572	Wt_IGF1_vs_Wt	126.255	-0.3735	0.6215	0	1	1	Myg1
r56572	EF_IGF1_vs_EF	126.255	0.7314	0.4855	0.3016	0.763	1	Myg1
r56573	EF_vs_Wt	17.2083	0.3829	0.6034	0	1	1	Aaas
r56573	Wt_IGF1_vs_Wt	17.2083	-0.8151	0.9457	-0.2434	0.8077	1	Aaas
r56573	EF_IGF1_vs_EF	17.2083	-0.1214	0.7055	0	1	1	Aaas
r56574	EF_vs_Wt	30.3671	2.6713	0.8329	2.5049	0.0122	0.226	Aaas
r56574	Wt_IGF1_vs_Wt	30.3671	0.396	1.2757	0	1	1	Aaas
r56574	EF_IGF1_vs_EF	30.3671	0.3664	0.9336	0	1	1	Aaas
r56575	EF_vs_Wt	140.916	0.0823	0.3765	0	1	1	Aaas
r56575	Wt_IGF1_vs_Wt	140.916	-0.1961	0.5742	0	1	1	Aaas
r56575	EF_IGF1_vs_EF	140.916	0.8851	0.4527	0.663	0.5073	1	Aaas
r56576	EF_vs_Wt	6.8088	-4.2022	1.1901	-3.0395	0.0024		Aaas
r56576	Wt_IGF1_vs_Wt	6.8088	-0.8852	1.4392	-0.2086	0.8348	1	Aaas
r56576	EF_IGF1_vs_EF	6.8088	1.3302	1.4065	0.5298	0.5962		Aaas
r56577	EF_vs_Wt	34.3022	2.1414	0.5716	2.7229	0.0065	0.1576	Sp7
r56577	Wt_IGF1_vs_Wt	34.3022	-0.6437	0.9614	-0.0611	0.9512	1	Sp7
r56577	EF_IGF1_vs_EF	34.3022	0.6923	0.6171	0.1739	0.8619	1	Sp7
r5658	EF_vs_Wt	13.051	-0.5622	0.6848	0	1	1	Inhbb
r5658	Wt_IGF1_vs_Wt	13.051	0.1915	0.9981	0	1	1	Inhbb
r5658	EF_IGF1_vs_EF	13.051	-0.2086	0.8217	0	1		Inhbb
r56581	EF_vs_Wt	234.063	0.4289	0.3234	0	1	1	Sp7
r56581	Wt_IGF1_vs_Wt	234.063	-0.3281	0.4936	0	1	1	Sp7
r56581	EF_IGF1_vs_EF	234.063	0.3974	0.3893	0	1	1	Sp7
r56582	EF_vs_Wt	47.2382	0.1737	0.4553	0	1	1	Sp7
r56582	Wt_IGF1_vs_Wt	47.2382	-0.7246	0.7003	-0.1994	0.842	1	Sp7
r56582	EF_IGF1_vs_EF	47.2382	0.2763	0.5382	0	1	1	Sp7
r56583	EF_vs_Wt	36.5072	1.1795	0.6865	0.8661	0.3864	1	Sp1
r56583	Wt_IGF1_vs_Wt	36.5072	1.2005	1.0114	0.6086	0.5428	1	Sp1
r56583	EF_IGF1_vs_EF	36.5072	1.1183	0.7895	0.6755	0.4994	1	Sp1
r56584	EF_vs_Wt	22.067	-1.3876	0.9554	-0.8401	0.4008	1	Sp1
r56584	Wt_IGF1_vs_Wt	22.067	-1.618	1.5053	-0.6863	0.4926	1	Sp1
r56584	EF_IGF1_vs_EF	22.067	1.6195	1.1645	0.8884	0.3743	1	Sp1
r56585	EF_vs_Wt	34.1939	-0.2486	0.5945	0	1	1	Sp1
r56585	Wt_IGF1_vs_Wt	34.1939	-0.0493	0.8879	0	1	1	Sp1
r56585	EF_IGF1_vs_EF	34.1939	0.9408	0.7036	0.5058	0.613	1	Sp1
r56586	EF_vs_Wt	10.9421	-0.9222	0.8542	-0.3948	0.693	1	Sp1
r56586	Wt_IGF1_vs_Wt	10.9421	0.4701	1.23	0	1	1	Sp1
r56586	EF_IGF1_vs_EF	10.9421	-0.171	1.0264	0	1		Sp1
r56587	EF_vs_Wt	33.4812	-1.3348	1.0153	-0.7385	0.4602	1	Sp1
r56587	Wt_IGF1_vs_Wt	33.4812	-0.1895	1.5387	0	1	1	Sp1
r56587	EF_IGF1_vs_EF	33.4812	-3.0049	1.3143	-1.8412	0.0656	0.7821	Sp1
r56588	EF_vs_Wt	711.792	0.2843	0.276	0	1	1	Sp1
r56588	Wt_IGF1_vs_Wt	711.792	-0.3992	0.4224	0	1	1	Sp1
r56588	EF_IGF1_vs_EF	711.792	0.0552	0.3365	0	1	1	Sp1
r56589	EF_vs_Wt	12.8859	1.0806	0.7057	0.7023	0.4825	1	Sp1
r56589	Wt_IGF1_vs_Wt	12.8859	-0.2789	1.1206	0	1	1	Sp1
r56589	EF_IGF1_vs_EF	12.8859	0.3296	0.7946	0	1		Sp1
r5659	EF_vs_Wt	10.9641	0.9818	0.8111	0.4893	0.6246	1	Inhbb
r5659	Wt_IGF1_vs_Wt	10.9641	-0.2253	1.274	0	1	1	Inhbb
r5659	EF_IGF1_vs_EF	10.9641	-2.5585	1.0587	-1.8642	0.0623		Inhbb
r56590	EF_vs_Wt	13.8283	0.3319	0.6453	0	1	1	Sp1
r56590	Wt_IGF1_vs_Wt	13.8283	0.0202	0.985	0	1	1	Sp1
r56590	EF_IGF1_vs_EF	13.8283	0.5544	0.7476	0	1		Sp1
r56591	EF_vs_Wt	38.7665	0.2808	0.5174	0	1	1	Amhr2
r56591	Wt_IGF1_vs_Wt	38.7665	-0.5202	0.7894	0	1	1	Amhr2
r56591	EF_IGF1_vs_EF	38.7665	0.2525	0.6115	0	1	1	Amhr2
r56592	EF_vs_Wt	60.1527	-0.8536	0.8453	-0.3178	0.7507	1	Amhr2
r56592	Wt_IGF1_vs_Wt	60.1527	-0.0254	1.2781	0	1	1	Amhr2
r56592	EF_IGF1_vs_EF	60.1527	3.4723	1.0171	2.8387	0.0045	0.1657	Amhr2
r56593	EF_vs_Wt	91.5001	0.3581	0.4235	0	1	1	Prr13
r56593	Wt_IGF1_vs_Wt	91.5001	-0.4173	0.6544	0	1	1	Prr13
r56593	EF_IGF1_vs_EF	91.5001	1.064	0.5044	0.9497	0.3423	1	Prr13
r56594	EF_vs_Wt	117.26	-0.3295	0.4809	0	1	1	Prr13
r56594	Wt_IGF1_vs_Wt	117.26	0.2249	0.7259	0	1	1	Prr13
r56594	EF_IGF1_vs_EF	117.26	1.3381	0.5795	1.2995	0.1938	1	Prr13
r56595	EF_vs_Wt	237.621	0.2919	0.3795	0	1	1	Pcbp2
r56595	Wt_IGF1_vs_Wt	237.621	-0.377	0.5816	0	1	1	Pcbp2
r56595	EF_IGF1_vs_EF	237.621	0.2684	0.4608	0	1	1	Pcbp2
r56596	EF_vs_Wt	10.8162	-1.2444	0.9732	-0.6776	0.498	1	Gm10337
r56596	Wt_IGF1_vs_Wt	10.8162	-0.7833	1.502	-0.132	0.895	1	Gm10337
r56596	EF_IGF1_vs_EF	10.8162	1.6367	1.1786	0.8924	0.3722		Gm10337
r56597	EF_vs_Wt	50.8378	-0.7033	0.6214	-0.1905	0.8489	1	Map3k12
r56597	Wt_IGF1_vs_Wt	50.8378	0.142	0.9393	0	1	1	Map3k12
r56597	EF_IGF1_vs_EF	50.8378	-0.8105	0.7674	-0.2939	0.7689	1	Map3k12
r56598	EF_vs_Wt	626.472	0.3793	0.2941	0	1	1	Map3k12
r56598	Wt_IGF1_vs_Wt	626.472	-0.3777	0.4499	0	1	1	Map3k12
r56598	EF_IGF1_vs_EF	626.472	0.4112	0.3578	0	1	1	Map3k12
r56599	EF_vs_Wt	31.7339	0.6263	0.5473	0.0755	0.9398	1	Npff
r56599	Wt_IGF1_vs_Wt	31.7339	-0.255	0.8462	0	1	1	Npff
r56599	EF_IGF1_vs_EF	31.7339	0.457	0.6419	0	1	1	Npff
r566	EF_vs_Wt	50.9714	1.09	0.7154	0.7059	0.4802	1	Il17a
r566	Wt_IGF1_vs_Wt	50.9714	0.238	1.0733	0	1	1	Il17a
r566	EF_IGF1_vs_EF	50.9714	0.2671	0.8472	0	1	1	Il17a
r5660	EF_vs_Wt	34.5298	0.5672	0.8197	0	1	1	Inhbb
r5660	Wt_IGF1_vs_Wt	34.5298	-0.7321	1.2575	-0.117	0.9069	1	Inhbb
r5660	EF_IGF1_vs_EF	34.5298	-1.8772	1.0062	-1.2842	0.1991	1	Inhbb
r56601	EF_vs_Wt	6.8848	-0.6699	0.9631	-0.0882	0.9297		Npff
r56601	Wt_IGF1_vs_Wt	6.8848	-0.4342	1.3831	0	1	1	Npff
r56601	EF_IGF1_vs_EF	6.8848	-0.0459	1.1179	0	1		Npff
r56602	EF_vs_Wt	55.0835	2.3801	0.6002	2.9908	0.0028	0.0952	Npff
r56602	Wt_IGF1_vs_Wt	55.0835	-0.427	0.9225	0	1	1	Npff
r56602	EF_IGF1_vs_EF	55.0835	-0.755	0.6925	-0.2455	0.8061	1	Npff
r56603	EF_vs_Wt	8.9537	0.871	1.1717	0.2441	0.8071		Gm28047
r56603	Wt_IGF1_vs_Wt	8.9537	0.2038	1.6766	0	1	1	Gm28047
r56603	EF_IGF1_vs_EF	8.9537	-0.0286	1.315	0	1		Gm28047
r56604	EF_vs_Wt	8.6931	-0.1249	0.7933	0	1		Gm28047
r56604	Wt_IGF1_vs_Wt	8.6931	0.2696	1.1506	0	1	1	Gm28047
r56604	EF_IGF1_vs_EF	8.6931	1.4339	0.8881	0.956	0.3391		Gm28047
r56607	EF_vs_Wt	366.486	0.2188	0.3191	0	1	1	Gm28047
r56607	Wt_IGF1_vs_Wt	366.486	-0.3648	0.4879	0	1	1	Gm28047
r56607	EF_IGF1_vs_EF	366.486	0.5157	0.3872	0	1	1	Gm28047
r56609	EF_vs_Wt	8.5368	0.7356	0.9154	0.1645	0.8693		Atp5g2
r56609	Wt_IGF1_vs_Wt	8.5368	0.1069	1.3412	0	1	1	Atp5g2
r56609	EF_IGF1_vs_EF	8.5368	1.7264	0.9489	1.2029	0.229		Atp5g2
r5661	EF_vs_Wt	9.094	-0.5353	0.7779	0	1		Inhbb
r5661	Wt_IGF1_vs_Wt	9.094	-0.3847	1.1188	0	1	1	Inhbb
r5661	EF_IGF1_vs_EF	9.094	-1.911	0.9739	-1.3615	0.1733		Inhbb
r56610	EF_vs_Wt	27.061	2.0468	0.6893	2.1207	0.0339	0.4029	Atp5g2
r56610	Wt_IGF1_vs_Wt	27.061	0.3941	1.0501	0	1	1	Atp5g2
r56610	EF_IGF1_vs_EF	27.061	0.6962	0.7566	0.1471	0.8831	1	Atp5g2
r56611	EF_vs_Wt	66.8012	0.8569	0.6408	0.4243	0.6714	1	Atp5g2
r56611	Wt_IGF1_vs_Wt	66.8012	0.4283	0.9547	0	1	1	Atp5g2
r56611	EF_IGF1_vs_EF	66.8012	0.73	0.7561	0.1918	0.8479	1	Atp5g2
r56612	EF_vs_Wt	19.3135	0.2116	0.6441	0	1	1	Atp5g2
r56612	Wt_IGF1_vs_Wt	19.3135	-0.2779	0.9149	0	1	1	Atp5g2
r56612	EF_IGF1_vs_EF	19.3135	-0.426	0.7246	0	1	1	Atp5g2
r56613	EF_vs_Wt	30.1506	0.822	0.5542	0.4277	0.6688	1	Atp5g2
r56613	Wt_IGF1_vs_Wt	30.1506	-0.0967	0.8455	0	1	1	Atp5g2
r56613	EF_IGF1_vs_EF	30.1506	0.4606	0.6391	0	1	1	Atp5g2
r56614	EF_vs_Wt	258.001	0.4838	0.3483	0	1	1	Atp5g2
r56614	Wt_IGF1_vs_Wt	258.001	-0.4126	0.5341	0	1	1	Atp5g2
r56614	EF_IGF1_vs_EF	258.001	0.7992	0.4201	0.5099	0.6101	1	Atp5g2
r56615	EF_vs_Wt	49.6372	0.8515	0.5489	0.4855	0.6273	1	Atp5g2
r56615	Wt_IGF1_vs_Wt	49.6372	0.0698	0.8333	0	1	1	Atp5g2
r56615	EF_IGF1_vs_EF	49.6372	1.1024	0.6403	0.8082	0.419	1	Atp5g2
r56616	EF_vs_Wt	92.3384	1.8464	0.5513	2.2883	0.0221	0.3172	Atp5g2
r56616	Wt_IGF1_vs_Wt	92.3384	0.4778	0.8261	0	1	1	Atp5g2
r56616	EF_IGF1_vs_EF	92.3384	0.3757	0.6446	0	1	1	Atp5g2
r56617	EF_vs_Wt	16.541	0.9248	0.6065	0.5603	0.5752	1	Atp5g2
r56617	Wt_IGF1_vs_Wt	16.541	-0.1236	0.9415	0	1	1	Atp5g2
r56617	EF_IGF1_vs_EF	16.541	-0.1978	0.6967	0	1	1	Atp5g2
r56619	EF_vs_Wt	4.8362	-2.5463	1.0475	-1.8723	0.0612		Atp5g2
r56619	Wt_IGF1_vs_Wt	4.8362	0.1874	1.3926	0	1	1	Atp5g2
r56619	EF_IGF1_vs_EF	4.8362	-1.4167	1.5727	-0.5288	0.5969		Atp5g2
r5662	EF_vs_Wt	12.2317	0.8754	0.8226	0.3531	0.724	1	Inhbb
r5662	Wt_IGF1_vs_Wt	12.2317	2e-04	1.2397	0	1	1	Inhbb
r5662	EF_IGF1_vs_EF	12.2317	-0.4141	0.9572	0	1		Inhbb
r56620	EF_vs_Wt	15.2886	-1.0239	0.8407	-0.5221	0.6016	1	Atp5g2
r56620	Wt_IGF1_vs_Wt	15.2886	-0.2566	1.2552	0	1	1	Atp5g2
r56620	EF_IGF1_vs_EF	15.2886	-3.9334	1.2978	-2.58	0.0099		Atp5g2
r56622	EF_vs_Wt	21.7471	0.8242	0.606	0.3948	0.693	1	Calcoco1
r56622	Wt_IGF1_vs_Wt	21.7471	0.0642	0.9201	0	1	1	Calcoco1
r56622	EF_IGF1_vs_EF	21.7471	0.672	0.6902	0.1261	0.8997	1	Calcoco1
r56623	EF_vs_Wt	22.6724	1.5544	0.7242	1.3386	0.1807	0.963	Calcoco1
r56623	Wt_IGF1_vs_Wt	22.6724	-1.34	1.2633	-0.5977	0.55	1	Calcoco1
r56623	EF_IGF1_vs_EF	22.6724	1.6329	0.7434	1.4096	0.1587	1	Calcoco1
r56624	EF_vs_Wt	206.963	0.5155	0.3345	0	1	1	Calcoco1
r56624	Wt_IGF1_vs_Wt	206.963	-0.4482	0.515	0	1	1	Calcoco1
r56624	EF_IGF1_vs_EF	206.963	0.661	0.4022	0.189	0.8501	1	Calcoco1
r56625	EF_vs_Wt	92.154	2.409	0.6981	2.6129	0.009	0.1898	Calcoco1
r56625	Wt_IGF1_vs_Wt	92.154	0.0895	1.061	0	1	1	Calcoco1
r56625	EF_IGF1_vs_EF	92.154	-0.2795	0.8296	0	1	1	Calcoco1
r56627	EF_vs_Wt	10.242	1.4393	0.9411	0.9077	0.364	1	Calcoco1
r56627	Wt_IGF1_vs_Wt	10.242	-4.1325	2.4084	-1.473	0.1408	1	Calcoco1
r56627	EF_IGF1_vs_EF	10.242	1.8437	1.0018	1.2566	0.2089		Calcoco1
r56628	EF_vs_Wt	25.0872	0.5028	0.5382	0	1	1	Calcoco1
r56628	Wt_IGF1_vs_Wt	25.0872	-0.0858	0.7898	0	1	1	Calcoco1
r56628	EF_IGF1_vs_EF	25.0872	0.4373	0.6046	0	1	1	Calcoco1
r56629	EF_vs_Wt	46.2293	0.2651	0.4573	0	1	1	Calcoco1
r56629	Wt_IGF1_vs_Wt	46.2293	-0.0896	0.6927	0	1	1	Calcoco1
r56629	EF_IGF1_vs_EF	46.2293	0.3076	0.541	0	1	1	Calcoco1
r5663	EF_vs_Wt	83.6149	0.0705	0.4891	0	1	1	Inhbb
r5663	Wt_IGF1_vs_Wt	83.6149	-0.083	0.7375	0	1	1	Inhbb
r5663	EF_IGF1_vs_EF	83.6149	-0.4628	0.5906	0	1	1	Inhbb
r56630	EF_vs_Wt	7.9505	-0.9517	0.9043	-0.4056	0.6851		Calcoco1
r56630	Wt_IGF1_vs_Wt	7.9505	0.1354	1.3015	0	1	1	Calcoco1
r56630	EF_IGF1_vs_EF	7.9505	-0.4983	1.0965	0	1		Calcoco1
r56631	EF_vs_Wt	6.45	-1.1972	1.0148	-0.6032	0.5463		Calcoco1
r56631	Wt_IGF1_vs_Wt	6.45	-0.4638	1.5061	0	1	1	Calcoco1
r56631	EF_IGF1_vs_EF	6.45	-1.2643	1.3072	-0.5197	0.6033		Calcoco1
r56632	EF_vs_Wt	10.9757	-0.6761	0.7448	-0.1224	0.9026	1	Calcoco1
r56632	Wt_IGF1_vs_Wt	10.9757	0.0813	1.0847	0	1	1	Calcoco1
r56632	EF_IGF1_vs_EF	10.9757	0.905	0.872	0.367	0.7136		Calcoco1
r56634	EF_vs_Wt	56.794	0.1601	0.4616	0	1	1	Calcoco1
r56634	Wt_IGF1_vs_Wt	56.794	-0.4427	0.7035	0	1	1	Calcoco1
r56634	EF_IGF1_vs_EF	56.794	-0.144	0.5541	0	1	1	Calcoco1
r56635	EF_vs_Wt	6.311	1.8441	0.9864	1.2765	0.2018		Calcoco1
r56635	Wt_IGF1_vs_Wt	6.311	-1.6738	1.9452	-0.5598	0.5756	1	Calcoco1
r56635	EF_IGF1_vs_EF	6.311	0.0013	1.0303	0	1		Calcoco1
r56637	EF_vs_Wt	22.6712	1.855	0.7302	1.7392	0.082	0.6466	Calcoco1
r56637	Wt_IGF1_vs_Wt	22.6712	0.7167	1.0996	0.1198	0.9047	1	Calcoco1
r56637	EF_IGF1_vs_EF	22.6712	0.4908	0.8188	0	1	1	Calcoco1
r56638	EF_vs_Wt	8.4997	-0.284	0.8063	0	1		Calcoco1
r56638	Wt_IGF1_vs_Wt	8.4997	-0.8834	1.2223	-0.2442	0.8071	1	Calcoco1
r56638	EF_IGF1_vs_EF	8.4997	-0.5489	0.9587	0	1		Calcoco1
r56639	EF_vs_Wt	10.1481	1.1119	0.7812	0.6746	0.5	1	Calcoco1
r56639	Wt_IGF1_vs_Wt	10.1481	-1.3965	1.3662	-0.594	0.5525	1	Calcoco1
r56639	EF_IGF1_vs_EF	10.1481	-0.2624	0.8875	0	1		Calcoco1
r5664	EF_vs_Wt	8.5826	0.1893	0.76	0	1		Ralb
r5664	Wt_IGF1_vs_Wt	8.5826	-0.0252	1.1312	0	1	1	Ralb
r5664	EF_IGF1_vs_EF	8.5826	-0.8933	0.9113	-0.3383	0.7351		Ralb
r56640	EF_vs_Wt	6.5151	-0.4729	1.1228	0	1		Calcoco1
r56640	Wt_IGF1_vs_Wt	6.5151	-0.5986	1.6196	-0.0084	0.9933	1	Calcoco1
r56640	EF_IGF1_vs_EF	6.5151	0.9813	1.2679	0.3126	0.7546		Calcoco1
r56641	EF_vs_Wt	16.0725	0.4475	0.6859	0	1	1	Calcoco1
r56641	Wt_IGF1_vs_Wt	16.0725	-0.299	1.0393	0	1	1	Calcoco1
r56641	EF_IGF1_vs_EF	16.0725	-0.972	0.8213	-0.4713	0.6374		Calcoco1
r56642	EF_vs_Wt	54.3375	1.3981	0.5639	1.4419	0.1493	0.8801	Calcoco1
r56642	Wt_IGF1_vs_Wt	54.3375	0.3591	0.8429	0	1	1	Calcoco1
r56642	EF_IGF1_vs_EF	54.3375	-0.8399	0.6649	-0.3834	0.7014	1	Calcoco1
r56643	EF_vs_Wt	7.7861	0.0771	0.8883	0	1		Calcoco1
r56643	Wt_IGF1_vs_Wt	7.7861	-0.5364	1.3045	0	1	1	Calcoco1
r56643	EF_IGF1_vs_EF	7.7861	-0.5778	1.028	0	1		Calcoco1
r56644	EF_vs_Wt	27.0982	2.0164	0.5659	2.5297	0.0114	0.217	Calcoco1
r56644	Wt_IGF1_vs_Wt	27.0982	1.5865	0.7806	1.2831	0.1995	1	Calcoco1
r56644	EF_IGF1_vs_EF	27.0982	-0.2772	0.5894	0	1	1	Calcoco1
r56645	EF_vs_Wt	100.472	2.0801	0.571	2.6185	0.0088	0.1882	Hoxc13
r56645	Wt_IGF1_vs_Wt	100.472	0.3561	0.8678	0	1	1	Hoxc13
r56645	EF_IGF1_vs_EF	100.472	-0.633	0.6808	-0.0706	0.9437	1	Hoxc13
r56646	EF_vs_Wt	13.7359	1.6829	0.7814	1.4052	0.16	0.9071	Hoxc13
r56646	Wt_IGF1_vs_Wt	13.7359	1.2001	1.1503	0.5347	0.5928	1	Hoxc13
r56646	EF_IGF1_vs_EF	13.7359	-0.904	0.8941	-0.3569	0.7212		Hoxc13
r56647	EF_vs_Wt	10.3463	0.3019	0.824	0	1	1	Hoxc13
r56647	Wt_IGF1_vs_Wt	10.3463	-0.2718	1.2308	0	1	1	Hoxc13
r56647	EF_IGF1_vs_EF	10.3463	-0.2086	0.9576	0	1		Hoxc13
r56648	EF_vs_Wt	8.1924	1.2863	1.1345	0.6182	0.5365		Hoxc13
r56648	Wt_IGF1_vs_Wt	8.1924	0.909	1.6861	0.1922	0.8476	1	Hoxc13
r56648	EF_IGF1_vs_EF	8.1924	-0.5857	1.3269	-0.0006	0.9996		Hoxc13
r56649	EF_vs_Wt	21.7822	3.8363	0.8404	3.8687	1e-04	0.0137	Hoxc13
r56649	Wt_IGF1_vs_Wt	21.7822	0.4988	1.2771	0	1	1	Hoxc13
r56649	EF_IGF1_vs_EF	21.7822	0.2245	0.7407	0	1	1	Hoxc13
r5665	EF_vs_Wt	12.2714	-0.3611	0.6437	0	1	1	Ralb
r5665	Wt_IGF1_vs_Wt	12.2714	-0.1959	0.9508	0	1	1	Ralb
r5665	EF_IGF1_vs_EF	12.2714	-2.0521	0.8432	-1.7401	0.0818		Ralb
r56650	EF_vs_Wt	22.7606	1.4241	0.9233	0.9088	0.3634	1	Hoxc13
r56650	Wt_IGF1_vs_Wt	22.7606	-4.7717	2.356	-1.7771	0.0756	1	Hoxc13
r56650	EF_IGF1_vs_EF	22.7606	2.7157	0.9191	2.3182	0.0204	0.392	Hoxc13
r56651	EF_vs_Wt	9.0687	2.7208	0.9996	2.1366	0.0326		Hoxc13
r56651	Wt_IGF1_vs_Wt	9.0687	0.6192	1.4572	0.0235	0.9813	1	Hoxc13
r56651	EF_IGF1_vs_EF	9.0687	-0.242	0.9535	0	1		Hoxc13
r56652	EF_vs_Wt	11.7263	0.3011	0.875	0	1	1	Hoxc13
r56652	Wt_IGF1_vs_Wt	11.7263	-0.8624	1.2772	-0.2172	0.828	1	Hoxc13
r56652	EF_IGF1_vs_EF	11.7263	-0.5423	0.9929	0	1		Hoxc13
r56653	EF_vs_Wt	7.4789	-0.0434	0.8854	0	1		Hoxc13
r56653	Wt_IGF1_vs_Wt	7.4789	1.1817	1.2616	0.473	0.6362	1	Hoxc13
r56653	EF_IGF1_vs_EF	7.4789	-0.1272	1.0412	0	1		Hoxc13
r56654	EF_vs_Wt	131.955	0.6945	0.8647	0.1266	0.8992	1	Hoxc13
r56654	Wt_IGF1_vs_Wt	131.955	0.0623	1.3179	0	1	1	Hoxc13
r56654	EF_IGF1_vs_EF	131.955	-1.129	1.0561	-0.5152	0.6064	1	Hoxc13
r56655	EF_vs_Wt	11.1489	-1.669	0.9706	-1.1169	0.264	1	Hoxc13
r56655	Wt_IGF1_vs_Wt	11.1489	0.4691	1.4205	0	1	1	Hoxc13
r56655	EF_IGF1_vs_EF	11.1489	0.1376	1.2002	0	1		Hoxc13
r56656	EF_vs_Wt	7.447	0.8114	0.845	0.2679	0.7888		Hoxc12
r56656	Wt_IGF1_vs_Wt	7.447	-0.7432	1.2857	-0.1231	0.902	1	Hoxc12
r56656	EF_IGF1_vs_EF	7.447	-0.3109	0.9231	0	1		Hoxc12
r56657	EF_vs_Wt	25.5893	1.9032	0.7764	1.6978	0.0896	0.6761	Hoxc12
r56657	Wt_IGF1_vs_Wt	25.5893	0.6585	1.1656	0.0631	0.9497	1	Hoxc12
r56657	EF_IGF1_vs_EF	25.5893	-0.9378	0.9078	-0.3887	0.6975	1	Hoxc12
r56658	EF_vs_Wt	36.4509	-0.3893	0.9799	0	1	1	Hoxc12
r56658	Wt_IGF1_vs_Wt	36.4509	-0.1799	1.4854	0	1	1	Hoxc12
r56658	EF_IGF1_vs_EF	36.4509	-3.8152	1.2571	-2.5696	0.0102	0.2581	Hoxc12
r56659	EF_vs_Wt	7.1912	0.7083	0.9861	0.1251	0.9005		Hoxc11
r56659	Wt_IGF1_vs_Wt	7.1912	-0.9386	1.5978	-0.2213	0.8249	1	Hoxc11
r56659	EF_IGF1_vs_EF	7.1912	0.7872	1.1101	0.1822	0.8555		Hoxc11
r56663	EF_vs_Wt	35.1561	0.836	0.907	0.2767	0.782	1	Hoxc11
r56663	Wt_IGF1_vs_Wt	35.1561	-0.3586	1.3815	0	1	1	Hoxc11
r56663	EF_IGF1_vs_EF	35.1561	-4.2309	1.1636	-3.1332	0.0017	0.0956	Hoxc11
r56664	EF_vs_Wt	7.7019	1.4064	1.3146	0.6249	0.5321		Hoxc11
r56664	Wt_IGF1_vs_Wt	7.7019	-1.2188	2.06	-0.3077	0.7583	1	Hoxc11
r56664	EF_IGF1_vs_EF	7.7019	-3.383	1.6483	-1.6976	0.0896		Hoxc11
r56665	EF_vs_Wt	21.8874	1.1808	0.9456	0.6301	0.5286	1	Hoxc10
r56665	Wt_IGF1_vs_Wt	21.8874	-0.556	1.4454	0	1	1	Hoxc10
r56665	EF_IGF1_vs_EF	21.8874	-2.5735	1.1592	-1.7154	0.0863	0.9025	Hoxc10
r56666	EF_vs_Wt	13.266	0.4172	1.2827	0	1	1	Hoxc10
r56666	Wt_IGF1_vs_Wt	13.266	0.1526	1.9384	0	1	1	Hoxc10
r56666	EF_IGF1_vs_EF	13.266	-3.6522	1.6458	-1.8637	0.0624		Hoxc10
r56667	EF_vs_Wt	59.2942	0.0946	0.6134	0	1	1	Hoxc10
r56667	Wt_IGF1_vs_Wt	59.2942	0.0066	0.926	0	1	1	Hoxc10
r56667	EF_IGF1_vs_EF	59.2942	-0.418	0.7417	0	1	1	Hoxc10
r56669	EF_vs_Wt	14.941	-0.927	0.8022	-0.4263	0.6699	1	Hoxc9
r56669	Wt_IGF1_vs_Wt	14.941	-0.4985	1.1455	0	1	1	Hoxc9
r56669	EF_IGF1_vs_EF	14.941	1.6754	0.9088	1.1998	0.2302		Hoxc9
r5667	EF_vs_Wt	13.8871	-2.5633	0.7886	-2.5086	0.0121	0.2244	Ralb
r5667	Wt_IGF1_vs_Wt	13.8871	0.3047	1.0992	0	1	1	Ralb
r5667	EF_IGF1_vs_EF	13.8871	-0.0074	1.0382	0	1		Ralb
r56670	EF_vs_Wt	29.5459	-1.2684	0.8081	-0.8457	0.3977	1	Hoxc9
r56670	Wt_IGF1_vs_Wt	29.5459	0.0275	1.1864	0	1	1	Hoxc9
r56670	EF_IGF1_vs_EF	29.5459	1.9284	0.9575	1.4031	0.1606	1	Hoxc9
r56671	EF_vs_Wt	11.2225	1.1441	0.8857	0.6312	0.5279	1	Hoxc9
r56671	Wt_IGF1_vs_Wt	11.2225	0.3701	1.3207	0	1	1	Hoxc9
r56671	EF_IGF1_vs_EF	11.2225	-1.3789	1.0486	-0.7571	0.449		Hoxc9
r56672	EF_vs_Wt	43.3195	-0.4464	0.6421	0	1	1	Hoxc9
r56672	Wt_IGF1_vs_Wt	43.3195	-0.7019	0.9653	-0.1211	0.9036	1	Hoxc9
r56672	EF_IGF1_vs_EF	43.3195	1.283	0.76	0.9184	0.3584	1	Hoxc9
r56673	EF_vs_Wt	32.6409	-0.0826	0.5394	0	1	1	Hoxc8
r56673	Wt_IGF1_vs_Wt	32.6409	-0.57	0.8225	0	1	1	Hoxc8
r56673	EF_IGF1_vs_EF	32.6409	0.7477	0.6351	0.2562	0.7978	1	Hoxc8
r56674	EF_vs_Wt	9.0546	-2.9027	0.9481	-2.4446	0.0145		Hoxc8
r56674	Wt_IGF1_vs_Wt	9.0546	0.605	1.2086	0.0166	0.9868	1	Hoxc8
r56674	EF_IGF1_vs_EF	9.0546	-0.4982	1.2085	0	1		Hoxc8
r56675	EF_vs_Wt	41.5806	1.5093	0.6728	1.3739	0.1695	0.9333	Hoxc6
r56675	Wt_IGF1_vs_Wt	41.5806	0.2527	1.0216	0	1	1	Hoxc6
r56675	EF_IGF1_vs_EF	41.5806	0.2937	0.7887	0	1	1	Hoxc6
r56676	EF_vs_Wt	177.61	1.3055	0.4147	1.7376	0.0823	0.6471	Hoxc6
r56676	Wt_IGF1_vs_Wt	177.61	0.3393	0.6214	0	1	1	Hoxc6
r56676	EF_IGF1_vs_EF	177.61	0.5497	0.4896	0	1	1	Hoxc6
r56677	EF_vs_Wt	35.3015	0.9913	0.8033	0.5059	0.6129	1	Hoxc6
r56677	Wt_IGF1_vs_Wt	35.3015	0.4109	1.2122	0	1	1	Hoxc6
r56677	EF_IGF1_vs_EF	35.3015	0.2996	0.9573	0	1	1	Hoxc6
r56678	EF_vs_Wt	56.4937	0.8227	0.8104	0.2934	0.7692	1	Hoxc6
r56678	Wt_IGF1_vs_Wt	56.4937	0.6273	1.2176	0.0348	0.9723	1	Hoxc6
r56678	EF_IGF1_vs_EF	56.4937	1.2507	0.9664	0.6888	0.4909	1	Hoxc6
r56679	EF_vs_Wt	10.1077	2.0114	0.9125	1.5632	0.118	0.7819	Hoxc6
r56679	Wt_IGF1_vs_Wt	10.1077	0.1136	1.3623	0	1	1	Hoxc6
r56679	EF_IGF1_vs_EF	10.1077	-0.1546	0.9723	0	1		Hoxc6
r56680	EF_vs_Wt	47.9847	-0.2519	0.7608	0	1	1	Hoxc4
r56680	Wt_IGF1_vs_Wt	47.9847	-0.1858	1.1473	0	1	1	Hoxc4
r56680	EF_IGF1_vs_EF	47.9847	1.3374	0.9124	0.8247	0.4095	1	Hoxc4
r56681	EF_vs_Wt	51.8837	0.5958	0.8659	0.0125	0.99	1	Hoxc4
r56681	Wt_IGF1_vs_Wt	51.8837	0.749	1.3098	0.1252	0.9004	1	Hoxc4
r56681	EF_IGF1_vs_EF	51.8837	2.2318	1.0342	1.5924	0.1113	1	Hoxc4
r56682	EF_vs_Wt	66.9214	0.5699	0.948	0	1	1	Hoxc4
r56682	Wt_IGF1_vs_Wt	66.9214	0.8081	1.4346	0.1555	0.8764	1	Hoxc4
r56682	EF_IGF1_vs_EF	66.9214	0.9861	1.1464	0.3499	0.7264	1	Hoxc4
r56684	EF_vs_Wt	43.7672	-0.0067	0.8366	0	1	1	Hoxc4
r56684	Wt_IGF1_vs_Wt	43.7672	-0.0058	1.2505	0	1	1	Hoxc4
r56684	EF_IGF1_vs_EF	43.7672	1.2441	0.995	0.6625	0.5077	1	Hoxc4
r56686	EF_vs_Wt	15.2432	-1.3834	0.7071	-1.1291	0.2588	1	Hoxc4
r56686	Wt_IGF1_vs_Wt	15.2432	0.2805	1.0189	0	1	1	Hoxc4
r56686	EF_IGF1_vs_EF	15.2432	-1.1456	0.8982	-0.6243	0.5325		Hoxc4
r56688	EF_vs_Wt	24.025	-0.853	0.694	-0.3862	0.6994	1	Hoxc4
r56688	Wt_IGF1_vs_Wt	24.025	-0.1009	1.0371	0	1	1	Hoxc4
r56688	EF_IGF1_vs_EF	24.025	0.3235	0.8391	0	1	1	Hoxc4
r56689	EF_vs_Wt	18.6099	0.2705	0.8689	0	1	1	Hoxc4
r56689	Wt_IGF1_vs_Wt	18.6099	-1.9952	1.329	-1.0612	0.2886	1	Hoxc4
r56689	EF_IGF1_vs_EF	18.6099	-0.6777	1.0125	-0.0915	0.9271	1	Hoxc4
r5669	EF_vs_Wt	239.288	-0.2003	0.3386	0	1	1	Ralb
r5669	Wt_IGF1_vs_Wt	239.288	-0.3664	0.5161	0	1	1	Ralb
r5669	EF_IGF1_vs_EF	239.288	0.5081	0.4105	0	1	1	Ralb
r56691	EF_vs_Wt	17.6624	-1.5797	0.6701	-1.4844	0.1377	0.8447	Smug1
r56691	Wt_IGF1_vs_Wt	17.6624	-0.1826	0.9569	0	1	1	Smug1
r56691	EF_IGF1_vs_EF	17.6624	0.771	0.7951	0.234	0.815	1	Smug1
r56692	EF_vs_Wt	10.97	0.2686	0.9043	0	1	1	Smug1
r56692	Wt_IGF1_vs_Wt	10.97	1.1326	1.3166	0.416	0.6774	1	Smug1
r56692	EF_IGF1_vs_EF	10.97	-0.2607	1.0665	0	1		Smug1
r56693	EF_vs_Wt	23.7854	1.8727	0.6666	1.9317	0.0534	0.5163	Smug1
r56693	Wt_IGF1_vs_Wt	23.7854	-1.3053	1.0825	-0.6654	0.5058	1	Smug1
r56693	EF_IGF1_vs_EF	23.7854	-0.6576	0.7511	-0.0967	0.9229	1	Smug1
r56695	EF_vs_Wt	33.8195	1.7315	0.611	1.8765	0.0606	0.5502	Smug1
r56695	Wt_IGF1_vs_Wt	33.8195	0.1051	0.9414	0	1	1	Smug1
r56695	EF_IGF1_vs_EF	33.8195	-1.4425	0.7271	-1.1794	0.2382	1	Smug1
r56696	EF_vs_Wt	6.1083	0.7317	1.0432	0.1406	0.8881		Smug1
r56696	Wt_IGF1_vs_Wt	6.1083	-2.1779	2.0269	-0.7859	0.4319	1	Smug1
r56696	EF_IGF1_vs_EF	6.1083	1.0522	1.1561	0.4041	0.6861		Smug1
r56697	EF_vs_Wt	47.5172	-0.9469	0.7835	-0.4619	0.6441	1	Smug1
r56697	Wt_IGF1_vs_Wt	47.5172	-0.2608	1.1921	0	1	1	Smug1
r56697	EF_IGF1_vs_EF	47.5172	0.6099	0.9579	0.026	0.9792	1	Smug1
r56698	EF_vs_Wt	18.2198	-2.2178	0.8202	-1.9908	0.0465	0.479	Smug1
r56698	Wt_IGF1_vs_Wt	18.2198	-0.9899	1.2186	-0.3323	0.7397	1	Smug1
r56698	EF_IGF1_vs_EF	18.2198	-2.0602	1.12	-1.3172	0.1878	1	Smug1
r56699	EF_vs_Wt	17.8516	0.3127	0.7017	0	1	1	Smug1
r56699	Wt_IGF1_vs_Wt	17.8516	-0.7641	1.1212	-0.1598	0.873	1	Smug1
r56699	EF_IGF1_vs_EF	17.8516	0.3866	0.834	0	1	1	Smug1
r567	EF_vs_Wt	5.2642	0.3332	1.0749	0	1		Il17a
r567	Wt_IGF1_vs_Wt	5.2642	0.6512	1.5336	0.0432	0.9656	1	Il17a
r567	EF_IGF1_vs_EF	5.2642	-0.3271	1.2324	0	1		Il17a
r5670	EF_vs_Wt	48.2072	1.1466	0.6798	0.8262	0.4087	1	Ralb
r5670	Wt_IGF1_vs_Wt	48.2072	-0.3092	1.0366	0	1	1	Ralb
r5670	EF_IGF1_vs_EF	48.2072	0.227	0.8034	0	1	1	Ralb
r56700	EF_vs_Wt	27.3696	1.1927	0.7788	0.7804	0.4351	1	Smug1
r56700	Wt_IGF1_vs_Wt	27.3696	-0.2839	1.2384	0	1	1	Smug1
r56700	EF_IGF1_vs_EF	27.3696	0.9197	0.914	0.3662	0.7142	1	Smug1
r56701	EF_vs_Wt	97.8371	0.767	0.4466	0.4077	0.6835	1	Smug1
r56701	Wt_IGF1_vs_Wt	97.8371	-0.2568	0.687	0	1	1	Smug1
r56701	EF_IGF1_vs_EF	97.8371	0.6587	0.5323	0.1385	0.8899	1	Smug1
r56702	EF_vs_Wt	64.079	0.4362	0.5077	0	1	1	Smug1
r56702	Wt_IGF1_vs_Wt	64.079	-0.5682	0.7809	0	1	1	Smug1
r56702	EF_IGF1_vs_EF	64.079	0.7716	0.604	0.309	0.7573	1	Smug1
r56703	EF_vs_Wt	30.3985	-0.8073	0.7218	-0.3079	0.7581	1	Smug1
r56703	Wt_IGF1_vs_Wt	30.3985	-0.3648	1.0845	0	1	1	Smug1
r56703	EF_IGF1_vs_EF	30.3985	1.7922	0.8583	1.4066	0.1596	1	Smug1
r56704	EF_vs_Wt	50.763	-0.0915	0.4036	0	1	1	Smug1
r56704	Wt_IGF1_vs_Wt	50.763	-0.6734	0.6056	-0.1461	0.8839	1	Smug1
r56704	EF_IGF1_vs_EF	50.763	-0.0161	0.4739	0	1	1	Smug1
r56705	EF_vs_Wt	39.3905	0.2213	0.474	0	1	1	Smug1
r56705	Wt_IGF1_vs_Wt	39.3905	-0.5737	0.7278	0	1	1	Smug1
r56705	EF_IGF1_vs_EF	39.3905	0.5325	0.5551	0	1	1	Smug1
r56706	EF_vs_Wt	17.6253	-0.4199	0.6198	0	1	1	Smug1
r56706	Wt_IGF1_vs_Wt	17.6253	-0.5079	0.9315	0	1	1	Smug1
r56706	EF_IGF1_vs_EF	17.6253	0.9114	0.7225	0.4518	0.6514	1	Smug1
r56707	EF_vs_Wt	51.53	0.1727	0.487	0	1	1	Smug1
r56707	Wt_IGF1_vs_Wt	51.53	-0.6489	0.7421	-0.0862	0.9313	1	Smug1
r56707	EF_IGF1_vs_EF	51.53	-0.4193	0.5838	0	1	1	Smug1
r56708	EF_vs_Wt	40.0176	0.3442	0.548	0	1	1	Smug1
r56708	Wt_IGF1_vs_Wt	40.0176	-0.3399	0.8359	0	1	1	Smug1
r56708	EF_IGF1_vs_EF	40.0176	-1.4488	0.6719	-1.2857	0.1986	1	Smug1
r56709	EF_vs_Wt	16.4065	0.4095	0.6277	0	1	1	Smug1
r56709	Wt_IGF1_vs_Wt	16.4065	0.1938	0.9213	0	1	1	Smug1
r56709	EF_IGF1_vs_EF	16.4065	0.6651	0.7057	0.1136	0.9096		Smug1
r5671	EF_vs_Wt	18.6381	-0.5501	0.785	0	1	1	Tmem185b
r5671	Wt_IGF1_vs_Wt	18.6381	-0.6054	1.1568	-0.0177	0.9859	1	Tmem185b
r5671	EF_IGF1_vs_EF	18.6381	-0.2266	0.9284	0	1	1	Tmem185b
r56710	EF_vs_Wt	9.6348	0.1166	0.7475	0	1	1	Smug1
r56710	Wt_IGF1_vs_Wt	9.6348	-0.693	1.1562	-0.0934	0.9256	1	Smug1
r56710	EF_IGF1_vs_EF	9.6348	-0.1509	0.8768	0	1		Smug1
r56711	EF_vs_Wt	9.8862	1.2132	1.1832	0.531	0.5954	1	Smug1
r56711	Wt_IGF1_vs_Wt	9.8862	-1.402	1.8143	-0.4504	0.6524	1	Smug1
r56711	EF_IGF1_vs_EF	9.8862	-1.3428	1.3812	-0.5487	0.5832		Smug1
r56712	EF_vs_Wt	6.736	0.7322	0.9658	0.1525	0.8788		Cbx5
r56712	Wt_IGF1_vs_Wt	6.736	-0.097	1.4945	0	1	1	Cbx5
r56712	EF_IGF1_vs_EF	6.736	1.5077	1.059	0.8714	0.3835		Cbx5
r56713	EF_vs_Wt	28.8355	1.5882	0.6854	1.4638	0.1433	0.862	Cbx5
r56713	Wt_IGF1_vs_Wt	28.8355	-0.0837	1.0495	0	1	1	Cbx5
r56713	EF_IGF1_vs_EF	28.8355	-0.6698	0.8035	-0.1056	0.9159	1	Cbx5
r56714	EF_vs_Wt	113.648	1.6319	0.4561	2.2954	0.0217	0.3138	Cbx5
r56714	Wt_IGF1_vs_Wt	113.648	0.0164	0.6936	0	1	1	Cbx5
r56714	EF_IGF1_vs_EF	113.648	0.2322	0.5369	0	1	1	Cbx5
r56715	EF_vs_Wt	114.43	0.9574	0.541	0.6885	0.4912	1	Cbx5
r56715	Wt_IGF1_vs_Wt	114.43	-0.0745	0.8256	0	1	1	Cbx5
r56715	EF_IGF1_vs_EF	114.43	0.7542	0.6489	0.2608	0.7943	1	Cbx5
r56716	EF_vs_Wt	6.9148	4.5127	1.503	2.6133	0.009		Cbx5
r56716	Wt_IGF1_vs_Wt	6.9148	1.2771	2.1698	0.319	0.7497	1	Cbx5
r56716	EF_IGF1_vs_EF	6.9148	-1.2541	1.367	-0.4895	0.6245		Cbx5
r56717	EF_vs_Wt	21.4776	1.037	0.6613	0.6835	0.4943	1	Cbx5
r56717	Wt_IGF1_vs_Wt	21.4776	-0.696	1.02	-0.1089	0.9133	1	Cbx5
r56717	EF_IGF1_vs_EF	21.4776	0.4573	0.7449	0	1	1	Cbx5
r56718	EF_vs_Wt	434.13	0.2503	0.2999	0	1	1	Cbx5
r56718	Wt_IGF1_vs_Wt	434.13	-0.3734	0.4594	0	1	1	Cbx5
r56718	EF_IGF1_vs_EF	434.13	0.6084	0.3641	0.0643	0.9488	1	Cbx5
r56719	EF_vs_Wt	36.6203	1.2688	0.7516	0.9099	0.3629	1	Hnrnpa1
r56719	Wt_IGF1_vs_Wt	36.6203	-0.2285	1.1472	0	1	1	Hnrnpa1
r56719	EF_IGF1_vs_EF	36.6203	0.7463	0.8806	0.1832	0.8546	1	Hnrnpa1
r5672	EF_vs_Wt	112.451	-0.6235	0.5624	-0.0685	0.9454	1	Tmem185b
r5672	Wt_IGF1_vs_Wt	112.451	-0.4227	0.8569	0	1	1	Tmem185b
r5672	EF_IGF1_vs_EF	112.451	-0.2127	0.6881	0	1	1	Tmem185b
r56720	EF_vs_Wt	35.0117	1.3265	0.7007	1.0582	0.29	1	Hnrnpa1
r56720	Wt_IGF1_vs_Wt	35.0117	0.0084	1.0762	0	1	1	Hnrnpa1
r56720	EF_IGF1_vs_EF	35.0117	1.0022	0.8135	0.5129	0.608	1	Hnrnpa1
r56721	EF_vs_Wt	25.7699	-0.175	0.6752	0	1	1	Nfe2
r56721	Wt_IGF1_vs_Wt	25.7699	-0.9656	1.0538	-0.3612	0.7179	1	Nfe2
r56721	EF_IGF1_vs_EF	25.7699	1.0558	0.8031	0.5863	0.5577	1	Nfe2
r56722	EF_vs_Wt	15.5053	-0.8644	0.748	-0.3735	0.7087	1	Nfe2
r56722	Wt_IGF1_vs_Wt	15.5053	0.2892	1.1031	0	1	1	Nfe2
r56722	EF_IGF1_vs_EF	15.5053	-0.4549	0.9234	0	1		Nfe2
r56723	EF_vs_Wt	43.0242	-2.3843	0.6727	-2.675	0.0075	0.1714	Nfe2
r56723	Wt_IGF1_vs_Wt	43.0242	0.2211	0.9697	0	1	1	Nfe2
r56723	EF_IGF1_vs_EF	43.0242	2.9563	0.8099	2.9279	0.0034	0.1416	Nfe2
r56724	EF_vs_Wt	39.5164	1.9567	0.5972	2.2969	0.0216	0.3134	Nfe2
r56724	Wt_IGF1_vs_Wt	39.5164	0.3401	0.9371	0	1	1	Nfe2
r56724	EF_IGF1_vs_EF	39.5164	0.8239	0.671	0.3561	0.7217	1	Nfe2
r56725	EF_vs_Wt	11.8912	-0.232	0.7451	0	1	1	Nfe2
r56725	Wt_IGF1_vs_Wt	11.8912	1.1108	1.0665	0.493	0.622	1	Nfe2
r56725	EF_IGF1_vs_EF	11.8912	0.7385	0.8679	0.1769	0.8596		Nfe2
r56726	EF_vs_Wt	5.7985	0.8231	1.354	0.1759	0.8604		Nfe2
r56726	Wt_IGF1_vs_Wt	5.7985	-2.736	2.7346	-0.7866	0.4315	1	Nfe2
r56726	EF_IGF1_vs_EF	5.7985	3.2828	1.4476	1.8637	0.0624		Nfe2
r56727	EF_vs_Wt	265.447	0.1984	0.3171	0	1	1	Copz1
r56727	Wt_IGF1_vs_Wt	265.447	-0.4722	0.4852	0	1	1	Copz1
r56727	EF_IGF1_vs_EF	265.447	0.4483	0.3834	0	1	1	Copz1
r56728	EF_vs_Wt	17.9178	0.1946	0.6299	0	1	1	Copz1
r56728	Wt_IGF1_vs_Wt	17.9178	-0.0486	0.9556	0	1	1	Copz1
r56728	EF_IGF1_vs_EF	17.9178	0.5406	0.7364	0	1	1	Copz1
r56729	EF_vs_Wt	12.8692	-0.7201	0.732	-0.1846	0.8535	1	Copz1
r56729	Wt_IGF1_vs_Wt	12.8692	-0.093	1.0774	0	1	1	Copz1
r56729	EF_IGF1_vs_EF	12.8692	1.2634	0.8573	0.7913	0.4288		Copz1
r5673	EF_vs_Wt	15.4095	-3.0682	0.8757	-2.8358	0.0046	0.1286	Tmem185b
r5673	Wt_IGF1_vs_Wt	15.4095	-0.5693	1.2307	0	1	1	Tmem185b
r5673	EF_IGF1_vs_EF	15.4095	0.156	1.2061	0	1		Tmem185b
r56730	EF_vs_Wt	9.0885	0.1913	0.82	0	1		Copz1
r56730	Wt_IGF1_vs_Wt	9.0885	-1.023	1.3101	-0.3343	0.7381	1	Copz1
r56730	EF_IGF1_vs_EF	9.0885	0.7824	0.9424	0.2095	0.834		Copz1
r56731	EF_vs_Wt	18.9269	-0.6901	0.668	-0.1574	0.8749	1	Copz1
r56731	Wt_IGF1_vs_Wt	18.9269	-0.2045	0.9729	0	1	1	Copz1
r56731	EF_IGF1_vs_EF	18.9269	2.2072	0.7604	2.1336	0.0329	0.5223	Copz1
r56732	EF_vs_Wt	7.8256	-1.4942	1.1983	-0.7588	0.448		Copz1
r56732	Wt_IGF1_vs_Wt	7.8256	0.0103	1.6812	0	1	1	Copz1
r56732	EF_IGF1_vs_EF	7.8256	-0.7882	1.4212	-0.143	0.8863		Copz1
r56733	EF_vs_Wt	38.4996	1.3169	0.7813	0.9368	0.3488	1	Gpr84
r56733	Wt_IGF1_vs_Wt	38.4996	0.0803	1.1752	0	1	1	Gpr84
r56733	EF_IGF1_vs_EF	38.4996	-1.3442	0.9352	-0.8119	0.4169	1	Gpr84
r56734	EF_vs_Wt	256.931	0.2422	0.3601	0	1	1	Gpr84
r56734	Wt_IGF1_vs_Wt	256.931	-0.7385	0.554	-0.2771	0.7817	1	Gpr84
r56734	EF_IGF1_vs_EF	256.931	0.6504	0.4362	0.15	0.8808	1	Gpr84
r56735	EF_vs_Wt	52.0974	0.1935	0.4602	0	1	1	Gpr84
r56735	Wt_IGF1_vs_Wt	52.0974	-0.4615	0.7006	0	1	1	Gpr84
r56735	EF_IGF1_vs_EF	52.0974	0.9132	0.5385	0.6094	0.5422	1	Gpr84
r56736	EF_vs_Wt	32.711	-1.9795	0.6291	-2.2166	0.0266	0.3519	Gpr84
r56736	Wt_IGF1_vs_Wt	32.711	-1.2354	0.9503	-0.6844	0.4937	1	Gpr84
r56736	EF_IGF1_vs_EF	32.711	0.918	0.7699	0.4327	0.6653	1	Gpr84
r56737	EF_vs_Wt	18.3129	0.3984	0.6344	0	1	1	Gpr84
r56737	Wt_IGF1_vs_Wt	18.3129	0.1867	0.9644	0	1	1	Gpr84
r56737	EF_IGF1_vs_EF	18.3129	-0.0981	0.7549	0	1	1	Gpr84
r56738	EF_vs_Wt	28.0714	-0.1687	0.4991	0	1	1	Gpr84
r56738	Wt_IGF1_vs_Wt	28.0714	0.4627	0.7362	0	1	1	Gpr84
r56738	EF_IGF1_vs_EF	28.0714	-1.4344	0.6242	-1.3608	0.1736	1	Gpr84
r56739	EF_vs_Wt	11.7775	-1.6282	0.8612	-1.2113	0.2258	1	Gpr84
r56739	Wt_IGF1_vs_Wt	11.7775	0.6477	1.2194	0.0515	0.959	1	Gpr84
r56739	EF_IGF1_vs_EF	11.7775	0.7044	1.0319	0.1158	0.9078		Gpr84
r5674	EF_vs_Wt	7.1588	1.8147	1.0675	1.152	0.2493		Tmem185b
r5674	Wt_IGF1_vs_Wt	7.1588	-0.0577	1.7964	0	1	1	Tmem185b
r5674	EF_IGF1_vs_EF	7.1588	0.8255	1.1546	0.2084	0.835		Tmem185b
r56740	EF_vs_Wt	22.4086	1.0339	0.6793	0.6608	0.5087	1	Gpr84
r56740	Wt_IGF1_vs_Wt	22.4086	0.446	0.9989	0	1	1	Gpr84
r56740	EF_IGF1_vs_EF	22.4086	0.2495	0.7733	0	1	1	Gpr84
r56741	EF_vs_Wt	189.83	0.3944	0.3566	0	1	1	Gpr84
r56741	Wt_IGF1_vs_Wt	189.83	0.0321	0.5431	0	1	1	Gpr84
r56741	EF_IGF1_vs_EF	189.83	0.4088	0.4299	0	1	1	Gpr84
r56742	EF_vs_Wt	7.8359	-0.0619	1.0041	0	1		Zfp385a
r56742	Wt_IGF1_vs_Wt	7.8359	-0.5777	1.5949	0	1	1	Zfp385a
r56742	EF_IGF1_vs_EF	7.8359	1.3998	1.1785	0.6914	0.4893		Zfp385a
r56743	EF_vs_Wt	39.9923	-1.4249	0.7012	-1.1979	0.231	1	Zfp385a
r56743	Wt_IGF1_vs_Wt	39.9923	0.0495	1.0547	0	1	1	Zfp385a
r56743	EF_IGF1_vs_EF	39.9923	0.4428	0.8654	0	1	1	Zfp385a
r56744	EF_vs_Wt	30.4311	1.0073	0.6487	0.651	0.515	1	Zfp385a
r56744	Wt_IGF1_vs_Wt	30.4311	0.2241	0.984	0	1	1	Zfp385a
r56744	EF_IGF1_vs_EF	30.4311	-0.9796	0.7781	-0.5073	0.612	1	Zfp385a
r56745	EF_vs_Wt	11.8354	-1.7555	0.8405	-1.3927	0.1637	0.9175	Zfp385a
r56745	Wt_IGF1_vs_Wt	11.8354	1.0804	1.1831	0.4188	0.6754	1	Zfp385a
r56745	EF_IGF1_vs_EF	11.8354	1.3848	1.0306	0.7761	0.4377		Zfp385a
r56746	EF_vs_Wt	23.2984	-1.8006	0.6816	-1.7835	0.0745	0.6135	Zfp385a
r56746	Wt_IGF1_vs_Wt	23.2984	0.1076	1.0006	0	1	1	Zfp385a
r56746	EF_IGF1_vs_EF	23.2984	0.1801	0.8499	0	1	1	Zfp385a
r56747	EF_vs_Wt	43.918	-0.1703	0.4714	0	1	1	Zfp385a
r56747	Wt_IGF1_vs_Wt	43.918	-0.3337	0.7148	0	1	1	Zfp385a
r56747	EF_IGF1_vs_EF	43.918	0.5725	0.5605	0	1	1	Zfp385a
r56748	EF_vs_Wt	26.8096	0.1079	0.651	0	1	1	Zfp385a
r56748	Wt_IGF1_vs_Wt	26.8096	0.3963	0.9838	0	1	1	Zfp385a
r56748	EF_IGF1_vs_EF	26.8096	1.0046	0.7735	0.5425	0.5875	1	Zfp385a
r56749	EF_vs_Wt	19.9062	-0.1246	0.6087	0	1	1	Zfp385a
r56749	Wt_IGF1_vs_Wt	19.9062	-0.7752	0.9322	-0.2041	0.8383	1	Zfp385a
r56749	EF_IGF1_vs_EF	19.9062	0.0255	0.7225	0	1	1	Zfp385a
r56750	EF_vs_Wt	29.1037	-1.2303	0.6799	-0.9491	0.3425	1	Itga5
r56750	Wt_IGF1_vs_Wt	29.1037	-0.3073	1.0272	0	1	1	Itga5
r56750	EF_IGF1_vs_EF	29.1037	0.0889	0.8418	0	1	1	Itga5
r56751	EF_vs_Wt	221.898	-0.0814	0.3822	0	1	1	Itga5
r56751	Wt_IGF1_vs_Wt	221.898	-0.5066	0.5846	0	1	1	Itga5
r56751	EF_IGF1_vs_EF	221.898	0.2645	0.465	0	1	1	Itga5
r56752	EF_vs_Wt	13.6855	-1.8713	0.7589	-1.695	0.0901	0.6781	Itga5
r56752	Wt_IGF1_vs_Wt	13.6855	-0.5607	1.1199	0	1	1	Itga5
r56752	EF_IGF1_vs_EF	13.6855	0.8069	0.9409	0.2359	0.8135		Itga5
r56753	EF_vs_Wt	217.475	0.0977	0.3932	0	1	1	Itga5
r56753	Wt_IGF1_vs_Wt	217.475	-0.3275	0.6007	0	1	1	Itga5
r56753	EF_IGF1_vs_EF	217.475	0.8232	0.4761	0.5003	0.6168	1	Itga5
r56754	EF_vs_Wt	37.6657	0.2627	0.765	0	1	1	Itga5
r56754	Wt_IGF1_vs_Wt	37.6657	0.541	1.1437	0	1	1	Itga5
r56754	EF_IGF1_vs_EF	37.6657	-0.6021	0.9198	-0.0186	0.9852	1	Itga5
r56755	EF_vs_Wt	50.9204	-1.9345	0.6526	-2.0679	0.0386	0.4338	Itga5
r56755	Wt_IGF1_vs_Wt	50.9204	0.0181	0.9761	0	1	1	Itga5
r56755	EF_IGF1_vs_EF	50.9204	0.5638	0.8043	0	1	1	Itga5
r56756	EF_vs_Wt	62.0102	0.7576	0.6263	0.2757	0.7828	1	Itga5
r56756	Wt_IGF1_vs_Wt	62.0102	-0.1453	0.9548	0	1	1	Itga5
r56756	EF_IGF1_vs_EF	62.0102	-0.2866	0.7551	0	1	1	Itga5
r56757	EF_vs_Wt	22.7812	-0.7056	0.6403	-0.1884	0.8505	1	Itga5
r56757	Wt_IGF1_vs_Wt	22.7812	-0.0227	0.9421	0	1	1	Itga5
r56757	EF_IGF1_vs_EF	22.7812	-1.3617	0.79	-0.9832	0.3255	1	Itga5
r56758	EF_vs_Wt	88.966	-0.0883	0.4654	0	1	1	Itga5
r56758	Wt_IGF1_vs_Wt	88.966	0.3022	0.6989	0	1	1	Itga5
r56758	EF_IGF1_vs_EF	88.966	-0.1212	0.5614	0	1	1	Itga5
r56759	EF_vs_Wt	15.8331	-2.678	0.7217	-2.9	0.0037	0.1134	Itga5
r56759	Wt_IGF1_vs_Wt	15.8331	-0.7905	1.0228	-0.2009	0.8408	1	Itga5
r56759	EF_IGF1_vs_EF	15.8331	-0.7225	0.9383	-0.1466	0.8835		Itga5
r5676	EF_vs_Wt	15.9506	-0.4576	0.6336	0	1	1	Tmem185b
r5676	Wt_IGF1_vs_Wt	15.9506	-0.7422	0.9529	-0.165	0.8689	1	Tmem185b
r5676	EF_IGF1_vs_EF	15.9506	0.1223	0.7467	0	1		Tmem185b
r56760	EF_vs_Wt	29.1318	-2.1867	0.5342	-2.9987	0.0027	0.0941	Itga5
r56760	Wt_IGF1_vs_Wt	29.1318	-0.5064	0.7758	0	1	1	Itga5
r56760	EF_IGF1_vs_EF	29.1318	-0.8102	0.6958	-0.3236	0.7462	1	Itga5
r56761	EF_vs_Wt	40.1625	-0.0004	0.5317	0	1	1	Itga5
r56761	Wt_IGF1_vs_Wt	40.1625	-0.7114	0.8205	-0.1542	0.8775	1	Itga5
r56761	EF_IGF1_vs_EF	40.1625	0.3251	0.6369	0	1	1	Itga5
r56762	EF_vs_Wt	38.1146	0.2033	0.461	0	1	1	Itga5
r56762	Wt_IGF1_vs_Wt	38.1146	-0.497	0.7095	0	1	1	Itga5
r56762	EF_IGF1_vs_EF	38.1146	0.2625	0.5445	0	1	1	Itga5
r56763	EF_vs_Wt	124.522	-0.4929	0.3708	0	1	1	Itga5
r56763	Wt_IGF1_vs_Wt	124.522	-0.5165	0.5658	0	1	1	Itga5
r56763	EF_IGF1_vs_EF	124.522	-1.1389	0.4595	-1.2055	0.228	1	Itga5
r56767	EF_vs_Wt	32.5405	3.8806	0.8096	4.0709	0	0.0085	Gtsf1
r56767	Wt_IGF1_vs_Wt	32.5405	2.1512	1.1013	1.4222	0.155	1	Gtsf1
r56767	EF_IGF1_vs_EF	32.5405	0.5627	0.75	0	1	1	Gtsf1
r56768	EF_vs_Wt	26.2191	2.5957	0.7951	2.5289	0.0114	0.217	Gtsf1
r56768	Wt_IGF1_vs_Wt	26.2191	1.145	1.1578	0.4837	0.6286	1	Gtsf1
r56768	EF_IGF1_vs_EF	26.2191	2.0581	0.7438	1.9807	0.0476	0.6494	Gtsf1
r56769	EF_vs_Wt	19.2872	-2.8237	0.9161	-2.4439	0.0145	0.2504	Nckap1l
r56769	Wt_IGF1_vs_Wt	19.2872	0.8775	1.2225	0.2393	0.8109	1	Nckap1l
r56769	EF_IGF1_vs_EF	19.2872	2.0953	1.2164	1.2416	0.2144	1	Nckap1l
r5677	EF_vs_Wt	6.5124	1.0112	0.9914	0.4299	0.6673		Tmem185b
r5677	Wt_IGF1_vs_Wt	6.5124	1.4578	1.4371	0.6073	0.5436	1	Tmem185b
r5677	EF_IGF1_vs_EF	6.5124	-2.0864	1.23	-1.2206	0.2222		Tmem185b
r56770	EF_vs_Wt	16.5785	-2.2411	1.0176	-1.6275	0.1036	0.7316	Nckap1l
r56770	Wt_IGF1_vs_Wt	16.5785	-1.5065	1.5554	-0.5924	0.5536	1	Nckap1l
r56770	EF_IGF1_vs_EF	16.5785	-0.282	1.3081	0	1	1	Nckap1l
r56771	EF_vs_Wt	30.7525	-2.1874	0.6011	-2.6659	0.0077	0.1741	Nckap1l
r56771	Wt_IGF1_vs_Wt	30.7525	-0.2995	0.8828	0	1	1	Nckap1l
r56771	EF_IGF1_vs_EF	30.7525	-0.6714	0.7919	-0.1092	0.9131	1	Nckap1l
r56773	EF_vs_Wt	12.6281	-0.3629	0.933	0	1	1	Nckap1l
r56773	Wt_IGF1_vs_Wt	12.6281	-0.0403	1.4298	0	1	1	Nckap1l
r56773	EF_IGF1_vs_EF	12.6281	-0.3776	1.1597	0	1		Nckap1l
r56774	EF_vs_Wt	6.0106	-0.9086	1.0182	-0.3179	0.7506		Pde1b
r56774	Wt_IGF1_vs_Wt	6.0106	-0.6611	1.5033	-0.0506	0.9596	1	Pde1b
r56774	EF_IGF1_vs_EF	6.0106	0.222	1.2083	0	1		Pde1b
r56778	EF_vs_Wt	73.4442	0.0462	0.3732	0	1	1	Pde1b
r56778	Wt_IGF1_vs_Wt	73.4442	-0.173	0.5699	0	1	1	Pde1b
r56778	EF_IGF1_vs_EF	73.4442	-0.5577	0.4548	0	1	1	Pde1b
r56779	EF_vs_Wt	23.7194	-0.2547	0.8004	0	1	1	Pde1b
r56779	Wt_IGF1_vs_Wt	23.7194	0.4771	1.1989	0	1	1	Pde1b
r56779	EF_IGF1_vs_EF	23.7194	-3.2779	1.0574	-2.5469	0.0109	0.2678	Pde1b
r5678	EF_vs_Wt	13.1148	-2.9314	0.8605	-2.7269	0.0064	0.1565	Tmem185b
r5678	Wt_IGF1_vs_Wt	13.1148	0.1503	1.1426	0	1	1	Tmem185b
r5678	EF_IGF1_vs_EF	13.1148	0.6936	1.0232	0.1062	0.9154		Tmem185b
r56780	EF_vs_Wt	17.8742	-1.3428	0.7037	-1.077	0.2815	1	Pde1b
r56780	Wt_IGF1_vs_Wt	17.8742	-0.0307	1.0471	0	1	1	Pde1b
r56780	EF_IGF1_vs_EF	17.8742	-1.6509	0.943	-1.1304	0.2583	1	Pde1b
r56781	EF_vs_Wt	20.4138	-1.8323	0.6337	-1.9683	0.049	0.4928	Pde1b
r56781	Wt_IGF1_vs_Wt	20.4138	0.0872	0.918	0	1	1	Pde1b
r56781	EF_IGF1_vs_EF	20.4138	-0.4189	0.805	0	1	1	Pde1b
r56782	EF_vs_Wt	17.4287	-1.5581	0.7842	-1.2409	0.2147	1	Pde1b
r56782	Wt_IGF1_vs_Wt	17.4287	-0.0067	1.1546	0	1	1	Pde1b
r56782	EF_IGF1_vs_EF	17.4287	-0.7441	0.9833	-0.1618	0.8715	1	Pde1b
r56783	EF_vs_Wt	19.6554	-0.8119	0.5685	-0.3992	0.6897	1	Ppp1r1a
r56783	Wt_IGF1_vs_Wt	19.6554	-0.3164	0.8519	0	1	1	Ppp1r1a
r56783	EF_IGF1_vs_EF	19.6554	-0.1351	0.6976	0	1	1	Ppp1r1a
r56784	EF_vs_Wt	7.2587	-1.0576	0.8193	-0.5768	0.564		Ppp1r1a
r56784	Wt_IGF1_vs_Wt	7.2587	0.5077	1.1712	0	1	1	Ppp1r1a
r56784	EF_IGF1_vs_EF	7.2587	-0.6971	1.0542	-0.1064	0.9153		Ppp1r1a
r56786	EF_vs_Wt	20.8806	-2.738	1.0425	-2.0653	0.0389	0.4362	Ppp1r1a
r56786	Wt_IGF1_vs_Wt	20.8806	-0.0107	1.4842	0	1	1	Ppp1r1a
r56786	EF_IGF1_vs_EF	20.8806	1.5064	1.3311	0.6923	0.4888	1	Ppp1r1a
r56787	EF_vs_Wt	12.9629	-0.5471	0.6855	0	1	1	Glycam1
r56787	Wt_IGF1_vs_Wt	12.9629	-0.3568	1.0524	0	1	1	Glycam1
r56787	EF_IGF1_vs_EF	12.9629	0.7439	0.8217	0.1934	0.8466		Glycam1
r56789	EF_vs_Wt	8.6269	1.2879	0.8309	0.8459	0.3976		Mucl1
r56789	Wt_IGF1_vs_Wt	8.6269	0.2505	1.3036	0	1	1	Mucl1
r56789	EF_IGF1_vs_EF	8.6269	0.3499	0.9148	0	1		Mucl1
r56790	EF_vs_Wt	20.3473	0.4987	0.5917	0	1	1	Olfr161
r56790	Wt_IGF1_vs_Wt	20.3473	0.3063	0.8797	0	1	1	Olfr161
r56790	EF_IGF1_vs_EF	20.3473	-0.1433	0.6902	0	1	1	Olfr161
r56796	EF_vs_Wt	21.2164	-0.5303	0.8024	0	1	1	Mefv
r56796	Wt_IGF1_vs_Wt	21.2164	0.3716	1.2117	0	1	1	Mefv
r56796	EF_IGF1_vs_EF	21.2164	-1.6341	1.0308	-1.0178	0.3088	1	Mefv
r56798	EF_vs_Wt	9.4401	-0.963	1.0185	-0.3711	0.7105	1	Mefv
r56798	Wt_IGF1_vs_Wt	9.4401	-0.8046	1.588	-0.1383	0.89	1	Mefv
r56798	EF_IGF1_vs_EF	9.4401	-1.7774	1.4126	-0.8441	0.3986		Mefv
r56799	EF_vs_Wt	18.6453	-1.7337	1.0036	-1.1446	0.2524	1	Mefv
r56799	Wt_IGF1_vs_Wt	18.6453	-1.5902	1.5535	-0.6471	0.5176	1	Mefv
r56799	EF_IGF1_vs_EF	18.6453	-0.375	1.2641	0	1	1	Mefv
r568	EF_vs_Wt	6.8375	-1.8141	1.2806	-0.9598	0.3371		Il17a
r568	Wt_IGF1_vs_Wt	6.8375	1.2937	1.7242	0.411	0.681	1	Il17a
r568	EF_IGF1_vs_EF	6.8375	2.2586	1.4625	1.1443	0.2525		Il17a
r56800	EF_vs_Wt	119.278	-0.5088	0.4362	0	1	1	Mefv
r56800	Wt_IGF1_vs_Wt	119.278	-0.6023	0.6642	-0.0261	0.9791	1	Mefv
r56800	EF_IGF1_vs_EF	119.278	0.173	0.5302	0	1	1	Mefv
r56801	EF_vs_Wt	58.0055	-0.4462	0.774	0	1	1	Mefv
r56801	Wt_IGF1_vs_Wt	58.0055	-0.4076	1.1688	0	1	1	Mefv
r56801	EF_IGF1_vs_EF	58.0055	0.5881	0.9345	0.0034	0.9973	1	Mefv
r56804	EF_vs_Wt	255.991	0.0405	0.3571	0	1	1	Zfp263
r56804	Wt_IGF1_vs_Wt	255.991	-0.3864	0.5456	0	1	1	Zfp263
r56804	EF_IGF1_vs_EF	255.991	0.3779	0.4337	0	1	1	Zfp263
r56805	EF_vs_Wt	10.1368	-0.719	0.9937	-0.1349	0.8927	1	Olfr15
r56805	Wt_IGF1_vs_Wt	10.1368	0.212	1.4518	0	1	1	Olfr15
r56805	EF_IGF1_vs_EF	10.1368	-0.6275	1.1999	-0.0354	0.9717		Olfr15
r56806	EF_vs_Wt	18.708	2.1888	1.0515	1.5253	0.1272	0.8116	Olfr15
r56806	Wt_IGF1_vs_Wt	18.708	1.4504	1.531	0.5653	0.5719	1	Olfr15
r56806	EF_IGF1_vs_EF	18.708	0.5429	1.1842	0	1	1	Olfr15
r56808	EF_vs_Wt	9.5047	-1.0698	0.859	-0.5644	0.5725	1	Zfp174
r56808	Wt_IGF1_vs_Wt	9.5047	-0.3774	1.2754	0	1	1	Zfp174
r56808	EF_IGF1_vs_EF	9.5047	-1.9282	1.1441	-1.174	0.2404		Zfp174
r56809	EF_vs_Wt	124.195	-0.0698	0.3733	0	1	1	Zfp174
r56809	Wt_IGF1_vs_Wt	124.195	-0.4787	0.5673	0	1	1	Zfp174
r56809	EF_IGF1_vs_EF	124.195	-0.2262	0.4515	0	1	1	Zfp174
r5681	EF_vs_Wt	8.6744	0.3668	0.9856	0	1		Epb41l5
r5681	Wt_IGF1_vs_Wt	8.6744	0.1906	1.4792	0	1	1	Epb41l5
r5681	EF_IGF1_vs_EF	8.6744	0.0534	1.1632	0	1		Epb41l5
r56810	EF_vs_Wt	30.8787	-1.4509	0.6284	-1.3779	0.1682	0.9299	Naa60
r56810	Wt_IGF1_vs_Wt	30.8787	-0.4878	0.9411	0	1	1	Naa60
r56810	EF_IGF1_vs_EF	30.8787	-3.6447	0.9535	-3.2089	0.0013	0.0832	Naa60
r56811	EF_vs_Wt	159.491	0.0193	0.4536	0	1	1	Zfp597
r56811	Wt_IGF1_vs_Wt	159.491	-0.3886	0.6919	0	1	1	Zfp597
r56811	EF_IGF1_vs_EF	159.491	0.1334	0.5511	0	1	1	Zfp597
r56812	EF_vs_Wt	17.9209	-0.6346	0.7344	-0.0676	0.9461	1	Gm20695
r56812	Wt_IGF1_vs_Wt	17.9209	-0.2051	1.12	0	1	1	Gm20695
r56812	EF_IGF1_vs_EF	17.9209	0.6441	0.8926	0.0663	0.9471	1	Gm20695
r56813	EF_vs_Wt	23.6654	-1.0262	1.0143	-0.4351	0.6635	1	Gm20695
r56813	Wt_IGF1_vs_Wt	23.6654	-0.5393	1.5553	0	1	1	Gm20695
r56813	EF_IGF1_vs_EF	23.6654	-2.4374	1.3857	-1.3368	0.1813	1	Gm20695
r56814	EF_vs_Wt	152.319	-0.1573	0.3637	0	1	1	1700037C18Rik
r56814	Wt_IGF1_vs_Wt	152.319	-0.5338	0.5537	0	1	1	1700037C18Rik
r56814	EF_IGF1_vs_EF	152.319	0.4221	0.4387	0	1	1	1700037C18Rik
r56818	EF_vs_Wt	28.4763	-1.4301	0.6838	-1.2359	0.2165	1	Cluap1
r56818	Wt_IGF1_vs_Wt	28.4763	-0.532	1.0293	0	1	1	Cluap1
r56818	EF_IGF1_vs_EF	28.4763	2.5072	0.8197	2.3451	0.019	0.3765	Cluap1
r56819	EF_vs_Wt	18.5079	-2.9111	0.7809	-2.9789	0.0029	0.0974	Cluap1
r56819	Wt_IGF1_vs_Wt	18.5079	-0.0198	1.0719	0	1	1	Cluap1
r56819	EF_IGF1_vs_EF	18.5079	2.3477	0.9439	1.8676	0.0618	0.7534	Cluap1
r56820	EF_vs_Wt	85.3904	0.3315	0.5034	0	1	1	Nlrc3
r56820	Wt_IGF1_vs_Wt	85.3904	-0.1298	0.7632	0	1	1	Nlrc3
r56820	EF_IGF1_vs_EF	85.3904	0.4176	0.6038	0	1	1	Nlrc3
r56821	EF_vs_Wt	45.356	-0.1919	0.4646	0	1	1	Nlrc3
r56821	Wt_IGF1_vs_Wt	45.356	-0.3583	0.7054	0	1	1	Nlrc3
r56821	EF_IGF1_vs_EF	45.356	-0.2841	0.5621	0	1	1	Nlrc3
r56823	EF_vs_Wt	182.095	0.0362	0.3549	0	1	1	Slx4
r56823	Wt_IGF1_vs_Wt	182.095	-0.3936	0.5413	0	1	1	Slx4
r56823	EF_IGF1_vs_EF	182.095	0.4035	0.4289	0	1	1	Slx4
r56828	EF_vs_Wt	13.2399	-0.2148	0.8313	0	1	1	Trap1
r56828	Wt_IGF1_vs_Wt	13.2399	-0.2253	1.2537	0	1	1	Trap1
r56828	EF_IGF1_vs_EF	13.2399	0.6508	0.9869	0.0668	0.9468		Trap1
r56829	EF_vs_Wt	118.144	-0.106	0.4475	0	1	1	Trap1
r56829	Wt_IGF1_vs_Wt	118.144	-0.3091	0.6809	0	1	1	Trap1
r56829	EF_IGF1_vs_EF	118.144	0.1671	0.5424	0	1	1	Trap1
r5683	EF_vs_Wt	70.5728	0.1551	0.5145	0	1	1	Epb41l5
r5683	Wt_IGF1_vs_Wt	70.5728	-0.2634	0.787	0	1	1	Epb41l5
r5683	EF_IGF1_vs_EF	70.5728	-0.0587	0.6234	0	1	1	Epb41l5
r56830	EF_vs_Wt	8.4394	-0.4387	0.9716	0	1		Crebbp
r56830	Wt_IGF1_vs_Wt	8.4394	0.6798	1.3855	0.0685	0.9454	1	Crebbp
r56830	EF_IGF1_vs_EF	8.4394	0.2103	1.1323	0	1		Crebbp
r56834	EF_vs_Wt	132.047	0.0102	0.5203	0	1	1	Crebbp
r56834	Wt_IGF1_vs_Wt	132.047	-0.4165	0.7974	0	1	1	Crebbp
r56834	EF_IGF1_vs_EF	132.047	0.1424	0.6343	0	1	1	Crebbp
r56837	EF_vs_Wt	20.9216	0.8795	0.5702	0.5166	0.6054	1	Crebbp
r56837	Wt_IGF1_vs_Wt	20.9216	0.4956	0.8573	0	1	1	Crebbp
r56837	EF_IGF1_vs_EF	20.9216	0.074	0.6575	0	1	1	Crebbp
r56838	EF_vs_Wt	13.7547	-0.6218	0.8054	-0.0458	0.9635	1	Crebbp
r56838	Wt_IGF1_vs_Wt	13.7547	-1.2695	1.2916	-0.53	0.5961	1	Crebbp
r56838	EF_IGF1_vs_EF	13.7547	-1.4834	1.0591	-0.8483	0.3963		Crebbp
r56839	EF_vs_Wt	36.879	-0.9068	0.5158	-0.624	0.5326	1	Crebbp
r56839	Wt_IGF1_vs_Wt	36.879	-0.288	0.7586	0	1	1	Crebbp
r56839	EF_IGF1_vs_EF	36.879	0.6365	0.6113	0.0843	0.9328	1	Crebbp
r56840	EF_vs_Wt	24.802	0.2675	0.5908	0	1	1	Crebbp
r56840	Wt_IGF1_vs_Wt	24.802	0.0845	0.8621	0	1	1	Crebbp
r56840	EF_IGF1_vs_EF	24.802	-0.4062	0.6871	0	1	1	Crebbp
r56841	EF_vs_Wt	47.0875	-0.05	0.4953	0	1	1	Crebbp
r56841	Wt_IGF1_vs_Wt	47.0875	0.0888	0.7398	0	1	1	Crebbp
r56841	EF_IGF1_vs_EF	47.0875	-0.2456	0.5933	0	1	1	Crebbp
r56842	EF_vs_Wt	31.4396	-2.6945	0.5707	-3.6962	2e-04	0.0208	Crebbp
r56842	Wt_IGF1_vs_Wt	31.4396	-0.5109	0.8114	0	1	1	Crebbp
r56842	EF_IGF1_vs_EF	31.4396	1.0087	0.692	0.6123	0.5403	1	Crebbp
r56843	EF_vs_Wt	7.7373	-1.8761	0.9145	-1.4119	0.158		Crebbp
r56843	Wt_IGF1_vs_Wt	7.7373	-0.0741	1.2233	0	1	1	Crebbp
r56843	EF_IGF1_vs_EF	7.7373	1.0917	1.0437	0.4855	0.6273		Crebbp
r56844	EF_vs_Wt	17.4499	0.3761	0.6477	0	1	1	Crebbp
r56844	Wt_IGF1_vs_Wt	17.4499	-0.1241	0.9803	0	1	1	Crebbp
r56844	EF_IGF1_vs_EF	17.4499	0.4313	0.7526	0	1	1	Crebbp
r56846	EF_vs_Wt	29.9781	0.0342	0.4731	0	1	1	Crebbp
r56846	Wt_IGF1_vs_Wt	29.9781	-0.2508	0.7155	0	1	1	Crebbp
r56846	EF_IGF1_vs_EF	29.9781	-0.2052	0.5632	0	1	1	Crebbp
r56847	EF_vs_Wt	16.1695	-0.3409	0.8227	0	1	1	Adcy9
r56847	Wt_IGF1_vs_Wt	16.1695	-0.4828	1.2383	0	1	1	Adcy9
r56847	EF_IGF1_vs_EF	16.1695	-1.2757	1.0091	-0.6844	0.4937		Adcy9
r56848	EF_vs_Wt	7.943	1.2405	1.0358	0.6328	0.5268		Adcy9
r56848	Wt_IGF1_vs_Wt	7.943	0.1605	1.5555	0	1	1	Adcy9
r56848	EF_IGF1_vs_EF	7.943	-2.4228	1.2677	-1.4497	0.1471		Adcy9
r5685	EF_vs_Wt	13.703	0.619	0.6356	0.0535	0.9573	1	Epb41l5
r5685	Wt_IGF1_vs_Wt	13.703	0.4068	0.9423	0	1	1	Epb41l5
r5685	EF_IGF1_vs_EF	13.703	-0.3425	0.7377	0	1		Epb41l5
r56851	EF_vs_Wt	11.6107	-2.7691	1.1636	-1.8771	0.0605	0.55	Adcy9
r56851	Wt_IGF1_vs_Wt	11.6107	-2.3085	1.7596	-0.9795	0.3274	1	Adcy9
r56851	EF_IGF1_vs_EF	11.6107	0.818	1.4203	0.1641	0.8697		Adcy9
r56855	EF_vs_Wt	29.0238	-0.2266	0.5569	0	1	1	Adcy9
r56855	Wt_IGF1_vs_Wt	29.0238	0.4449	0.7978	0	1	1	Adcy9
r56855	EF_IGF1_vs_EF	29.0238	2.4464	0.6196	3.0044	0.0027	0.1227	Adcy9
r56857	EF_vs_Wt	12.661	-2.658	0.7742	-2.6777	0.0074	0.1711	Adcy9
r56857	Wt_IGF1_vs_Wt	12.661	-0.0705	1.067	0	1	1	Adcy9
r56857	EF_IGF1_vs_EF	12.661	0.5122	0.9616	0	1		Adcy9
r56858	EF_vs_Wt	86.4876	-0.7617	0.561	-0.3151	0.7527	1	Adcy9
r56858	Wt_IGF1_vs_Wt	86.4876	-0.6826	0.8563	-0.114	0.9092	1	Adcy9
r56858	EF_IGF1_vs_EF	86.4876	-0.6724	0.6903	-0.1267	0.8992	1	Adcy9
r56861	EF_vs_Wt	22.8815	-2.5153	0.8128	-2.3749	0.0176	0.2783	Adcy9
r56861	Wt_IGF1_vs_Wt	22.8815	0.1569	1.1359	0	1	1	Adcy9
r56861	EF_IGF1_vs_EF	22.8815	2.2843	0.9498	1.7892	0.0736	0.8304	Adcy9
r56862	EF_vs_Wt	31.4503	-0.1111	0.8815	0	1	1	Adcy9
r56862	Wt_IGF1_vs_Wt	31.4503	0.4067	1.3238	0	1	1	Adcy9
r56862	EF_IGF1_vs_EF	31.4503	-2.3286	1.0884	-1.602	0.1092	1	Adcy9
r56863	EF_vs_Wt	7.7058	-1.8699	1.1375	-1.1296	0.2587		Adcy9
r56863	Wt_IGF1_vs_Wt	7.7058	-0.3893	1.5888	0	1	1	Adcy9
r56863	EF_IGF1_vs_EF	7.7058	0.9106	1.3192	0.2468	0.805		Adcy9
r56866	EF_vs_Wt	44.2036	0.1817	0.4951	0	1	1	Adcy9
r56866	Wt_IGF1_vs_Wt	44.2036	0.1278	0.7435	0	1	1	Adcy9
r56866	EF_IGF1_vs_EF	44.2036	0.5972	0.5848	0.0209	0.9834	1	Adcy9
r56867	EF_vs_Wt	35.4734	-2.5855	0.6509	-3.0737	0.0021	0.0822	Adcy9
r56867	Wt_IGF1_vs_Wt	35.4734	-0.5528	0.9572	0	1	1	Adcy9
r56867	EF_IGF1_vs_EF	35.4734	0.0625	0.8198	0	1	1	Adcy9
r56868	EF_vs_Wt	65.2771	-0.0499	0.559	0	1	1	Adcy9
r56868	Wt_IGF1_vs_Wt	65.2771	0.0491	0.8432	0	1	1	Adcy9
r56868	EF_IGF1_vs_EF	65.2771	0.135	0.6739	0	1	1	Adcy9
r56869	EF_vs_Wt	37.1723	-0.728	0.6543	-0.2186	0.8269	1	Srl
r56869	Wt_IGF1_vs_Wt	37.1723	-1.0448	0.9971	-0.4612	0.6447	1	Srl
r56869	EF_IGF1_vs_EF	37.1723	-0.078	0.7944	0	1	1	Srl
r56872	EF_vs_Wt	118.057	-0.0677	0.3879	0	1	1	Srl
r56872	Wt_IGF1_vs_Wt	118.057	-0.3303	0.5924	0	1	1	Srl
r56872	EF_IGF1_vs_EF	118.057	0.4004	0.4685	0	1	1	Srl
r56873	EF_vs_Wt	15.3582	1.033	0.8343	0.537	0.5913	1	Srl
r56873	Wt_IGF1_vs_Wt	15.3582	0.0014	1.2597	0	1	1	Srl
r56873	EF_IGF1_vs_EF	15.3582	-0.2489	0.9734	0	1		Srl
r56874	EF_vs_Wt	24.4745	-0.6887	0.5815	-0.1784	0.8584	1	Tfap4
r56874	Wt_IGF1_vs_Wt	24.4745	-0.0232	0.8652	0	1	1	Tfap4
r56874	EF_IGF1_vs_EF	24.4745	-0.5243	0.7122	0	1	1	Tfap4
r56875	EF_vs_Wt	57.6276	0.5474	0.7173	0	1	1	Tfap4
r56875	Wt_IGF1_vs_Wt	57.6276	-0.4796	1.071	0	1	1	Tfap4
r56875	EF_IGF1_vs_EF	57.6276	0.3488	0.8476	0	1	1	Tfap4
r56876	EF_vs_Wt	239.053	0.1587	0.4058	0	1	1	Tfap4
r56876	Wt_IGF1_vs_Wt	239.053	-0.3848	0.6206	0	1	1	Tfap4
r56876	EF_IGF1_vs_EF	239.053	0.4058	0.4934	0	1	1	Tfap4
r56877	EF_vs_Wt	28.9564	-0.0653	0.5899	0	1	1	Tfap4
r56877	Wt_IGF1_vs_Wt	28.9564	-0.3749	0.8998	0	1	1	Tfap4
r56877	EF_IGF1_vs_EF	28.9564	0.0736	0.7087	0	1	1	Tfap4
r56878	EF_vs_Wt	21.2275	-0.2463	0.5626	0	1	1	Tfap4
r56878	Wt_IGF1_vs_Wt	21.2275	-1.1578	0.8756	-0.6542	0.513	1	Tfap4
r56878	EF_IGF1_vs_EF	21.2275	0.0706	0.6672	0	1	1	Tfap4
r56879	EF_vs_Wt	7.6303	2.251	0.9325	1.7867	0.074		Tfap4
r56879	Wt_IGF1_vs_Wt	7.6303	0.5923	1.411	0.0052	0.9959	1	Tfap4
r56879	EF_IGF1_vs_EF	7.6303	-0.561	0.9881	0	1		Tfap4
r5688	EF_vs_Wt	30.815	0.8018	0.758	0.286	0.7748	1	Ptpn4
r5688	Wt_IGF1_vs_Wt	30.815	0.4581	1.1401	0	1	1	Ptpn4
r5688	EF_IGF1_vs_EF	30.815	-1.0275	0.9128	-0.4848	0.6278	1	Ptpn4
r56881	EF_vs_Wt	198.659	-0.1064	0.4186	0	1	1	Glis2
r56881	Wt_IGF1_vs_Wt	198.659	-0.4119	0.6384	0	1	1	Glis2
r56881	EF_IGF1_vs_EF	198.659	0.383	0.5085	0	1	1	Glis2
r56882	EF_vs_Wt	89.3286	0.6945	0.5732	0.1911	0.8484	1	Glis2
r56882	Wt_IGF1_vs_Wt	89.3286	-0.0202	0.8726	0	1	1	Glis2
r56882	EF_IGF1_vs_EF	89.3286	0.6356	0.689	0.0735	0.9414	1	Glis2
r56883	EF_vs_Wt	23.7545	0.8481	0.6553	0.4015	0.6881	1	Glis2
r56883	Wt_IGF1_vs_Wt	23.7545	0.2499	0.9847	0	1	1	Glis2
r56883	EF_IGF1_vs_EF	23.7545	0.3114	0.7617	0	1	1	Glis2
r56884	EF_vs_Wt	91.4549	0.4622	0.5065	0	1	1	Glis2
r56884	Wt_IGF1_vs_Wt	91.4549	-0.2034	0.7716	0	1	1	Glis2
r56884	EF_IGF1_vs_EF	91.4549	-0.0057	0.6105	0	1	1	Glis2
r56885	EF_vs_Wt	113.583	1.025	0.5797	0.759	0.4478	1	Glis2
r56885	Wt_IGF1_vs_Wt	113.583	-0.0813	0.8767	0	1	1	Glis2
r56885	EF_IGF1_vs_EF	113.583	0.4515	0.6937	0	1	1	Glis2
r56886	EF_vs_Wt	20.2879	-0.7218	0.656	-0.2086	0.8347	1	Glis2
r56886	Wt_IGF1_vs_Wt	20.2879	0.5062	0.9602	0	1	1	Glis2
r56886	EF_IGF1_vs_EF	20.2879	-0.9077	0.8082	-0.3993	0.6897	1	Glis2
r56887	EF_vs_Wt	17.3808	0.1783	0.6376	0	1	1	Glis2
r56887	Wt_IGF1_vs_Wt	17.3808	-0.7958	0.9941	-0.212	0.8321	1	Glis2
r56887	EF_IGF1_vs_EF	17.3808	0.3493	0.7463	0	1	1	Glis2
r56888	EF_vs_Wt	23.4684	0.0255	0.6465	0	1	1	Glis2
r56888	Wt_IGF1_vs_Wt	23.4684	-0.2341	0.9741	0	1	1	Glis2
r56888	EF_IGF1_vs_EF	23.4684	0.5277	0.7631	0	1	1	Glis2
r56889	EF_vs_Wt	11.2402	-0.4241	0.8065	0	1	1	Glis2
r56889	Wt_IGF1_vs_Wt	11.2402	-0.4257	1.1924	0	1	1	Glis2
r56889	EF_IGF1_vs_EF	11.2402	0.5116	0.9413	0	1		Glis2
r5689	EF_vs_Wt	7.3215	1.2642	1.0389	0.6538	0.5132		Ptpn4
r5689	Wt_IGF1_vs_Wt	7.3215	0.93	1.5531	0.2222	0.8242	1	Ptpn4
r5689	EF_IGF1_vs_EF	7.3215	-4.1366	1.5593	-2.2777	0.0227		Ptpn4
r56890	EF_vs_Wt	101.268	-0.3102	0.506	0	1	1	Pam16
r56890	Wt_IGF1_vs_Wt	101.268	-0.4368	0.7708	0	1	1	Pam16
r56890	EF_IGF1_vs_EF	101.268	0.6869	0.6129	0.1663	0.8679	1	Pam16
r56891	EF_vs_Wt	23.4923	-0.0639	0.5732	0	1	1	Pam16
r56891	Wt_IGF1_vs_Wt	23.4923	-0.4214	0.8723	0	1	1	Pam16
r56891	EF_IGF1_vs_EF	23.4923	0.2896	0.6793	0	1	1	Pam16
r56892	EF_vs_Wt	19.1809	-0.3606	1.1532	0	1	1	Vasn
r56892	Wt_IGF1_vs_Wt	19.1809	0.2847	1.7499	0	1	1	Vasn
r56892	EF_IGF1_vs_EF	19.1809	-2.2396	1.451	-1.1403	0.2541	1	Vasn
r56893	EF_vs_Wt	22.4223	-0.9319	0.9832	-0.3528	0.7242	1	Vasn
r56893	Wt_IGF1_vs_Wt	22.4223	0.8575	1.4671	0.1858	0.8526	1	Vasn
r56893	EF_IGF1_vs_EF	22.4223	-0.2844	1.1972	0	1	1	Vasn
r56894	EF_vs_Wt	208.425	0.697	0.4242	0.264	0.7918	1	Vasn
r56894	Wt_IGF1_vs_Wt	208.425	0.2713	0.6419	0	1	1	Vasn
r56894	EF_IGF1_vs_EF	208.425	-0.1188	0.5122	0	1	1	Vasn
r56895	EF_vs_Wt	79.5832	1.2127	0.6248	1.0046	0.3151	1	Dnaja3
r56895	Wt_IGF1_vs_Wt	79.5832	0.5432	0.9416	0	1	1	Dnaja3
r56895	EF_IGF1_vs_EF	79.5832	-0.3451	0.749	0	1	1	Dnaja3
r56896	EF_vs_Wt	174.472	0.7405	0.7099	0.2191	0.8265	1	Dnaja3
r56896	Wt_IGF1_vs_Wt	174.472	0.3302	1.078	0	1	1	Dnaja3
r56896	EF_IGF1_vs_EF	174.472	-0.0334	0.8626	0	1	1	Dnaja3
r56897	EF_vs_Wt	99.9885	0.0776	0.8221	0	1	1	Dnaja3
r56897	Wt_IGF1_vs_Wt	99.9885	0.3541	1.248	0	1	1	Dnaja3
r56897	EF_IGF1_vs_EF	99.9885	-1.1141	1.0032	-0.5274	0.5979	1	Dnaja3
r56898	EF_vs_Wt	41.6229	0.6329	0.6872	0.0697	0.9444	1	Dnaja3
r56898	Wt_IGF1_vs_Wt	41.6229	-0.7731	1.0337	-0.182	0.8556	1	Dnaja3
r56898	EF_IGF1_vs_EF	41.6229	-2.0044	0.8283	-1.7138	0.0866	0.9043	Dnaja3
r56899	EF_vs_Wt	6.9566	-0.9121	0.9643	-0.3393	0.7344		Dnaja3
r56899	Wt_IGF1_vs_Wt	6.9566	-0.53	1.3564	0	1	1	Dnaja3
r56899	EF_IGF1_vs_EF	6.9566	0.4255	1.0952	0	1		Dnaja3
r569	EF_vs_Wt	14.3047	-1.9776	0.8966	-1.5534	0.1203	0.7908	Il17a
r569	Wt_IGF1_vs_Wt	14.3047	0.2775	1.2781	0	1	1	Il17a
r569	EF_IGF1_vs_EF	14.3047	-0.098	1.0881	0	1		Il17a
r5690	EF_vs_Wt	6.5639	1.4279	1.0277	0.8202	0.4121		Ptpn4
r5690	Wt_IGF1_vs_Wt	6.5639	1.9962	1.393	1.0131	0.311	1	Ptpn4
r5690	EF_IGF1_vs_EF	6.5639	-0.5693	1.1023	0	1		Ptpn4
r56900	EF_vs_Wt	11.1582	-1.4412	0.8587	-0.9972	0.3187	1	Dnaja3
r56900	Wt_IGF1_vs_Wt	11.1582	0.4947	1.2068	0	1	1	Dnaja3
r56900	EF_IGF1_vs_EF	11.1582	-0.8938	1.0537	-0.2931	0.7695		Dnaja3
r56901	EF_vs_Wt	18.8462	-0.0752	0.6456	0	1	1	Dnaja3
r56901	Wt_IGF1_vs_Wt	18.8462	0.4956	0.9479	0	1	1	Dnaja3
r56901	EF_IGF1_vs_EF	18.8462	-0.7048	0.7763	-0.1544	0.8773	1	Dnaja3
r56902	EF_vs_Wt	15.6967	0.951	0.7355	0.4977	0.6187	1	Dnaja3
r56902	Wt_IGF1_vs_Wt	15.6967	-0.2518	1.0782	0	1	1	Dnaja3
r56902	EF_IGF1_vs_EF	15.6967	-2.018	0.8657	-1.6554	0.0978		Dnaja3
r56903	EF_vs_Wt	30.8441	-0.1397	0.4813	0	1	1	Coro7
r56903	Wt_IGF1_vs_Wt	30.8441	-0.627	0.7226	-0.0582	0.9536	1	Coro7
r56903	EF_IGF1_vs_EF	30.8441	-0.5198	0.5724	0	1	1	Coro7
r56905	EF_vs_Wt	143	-0.3164	0.4545	0	1	1	Coro7
r56905	Wt_IGF1_vs_Wt	143	-0.4417	0.692	0	1	1	Coro7
r56905	EF_IGF1_vs_EF	143	0.9	0.5503	0.5724	0.5671	1	Coro7
r56906	EF_vs_Wt	148.664	-0.0334	0.3844	0	1	1	Coro7
r56906	Wt_IGF1_vs_Wt	148.664	-0.5439	0.588	0	1	1	Coro7
r56906	EF_IGF1_vs_EF	148.664	0.3693	0.465	0	1	1	Coro7
r56908	EF_vs_Wt	5.346	2.2757	1.8513	0.9132	0.3611		Nmral1
r56908	Wt_IGF1_vs_Wt	5.346	1.1589	2.7075	0.212	0.8321	1	Nmral1
r56908	EF_IGF1_vs_EF	5.346	1.6852	1.9235	0.572	0.5673		Nmral1
r5691	EF_vs_Wt	14.026	1.3112	0.7219	1.006	0.3144	1	Ptpn4
r5691	Wt_IGF1_vs_Wt	14.026	-0.8257	1.1975	-0.201	0.8407	1	Ptpn4
r5691	EF_IGF1_vs_EF	14.026	0.0741	0.8147	0	1		Ptpn4
r56910	EF_vs_Wt	54.9155	0.0086	0.5085	0	1	1	Nmral1
r56910	Wt_IGF1_vs_Wt	54.9155	-0.0542	0.7688	0	1	1	Nmral1
r56910	EF_IGF1_vs_EF	54.9155	0.7457	0.6071	0.2648	0.7912	1	Nmral1
r56911	EF_vs_Wt	24.2507	-2.5449	0.887	-2.2095	0.0271	0.3558	Nmral1
r56911	Wt_IGF1_vs_Wt	24.2507	-0.8476	1.3165	-0.1995	0.8419	1	Nmral1
r56911	EF_IGF1_vs_EF	24.2507	1.8669	1.097	1.1686	0.2426	1	Nmral1
r56912	EF_vs_Wt	103.159	0.1907	0.4676	0	1	1	Hmox2
r56912	Wt_IGF1_vs_Wt	103.159	-0.4157	0.7149	0	1	1	Hmox2
r56912	EF_IGF1_vs_EF	103.159	0.297	0.5648	0	1	1	Hmox2
r56913	EF_vs_Wt	12.9048	-2.5197	0.6962	-2.7792	0.0055	0.1413	Hmox2
r56913	Wt_IGF1_vs_Wt	12.9048	-0.4082	0.9776	0	1	1	Hmox2
r56913	EF_IGF1_vs_EF	12.9048	-0.3049	0.935	0	1		Hmox2
r56914	EF_vs_Wt	6.9113	-1.6235	0.8939	-1.1618	0.2453		Hmox2
r56914	Wt_IGF1_vs_Wt	6.9113	-0.7752	1.3233	-0.1438	0.8857	1	Hmox2
r56914	EF_IGF1_vs_EF	6.9113	0.7637	1.0878	0.1643	0.8695		Hmox2
r56917	EF_vs_Wt	28.7884	-0.1353	0.5215	0	1	1	Cdip1
r56917	Wt_IGF1_vs_Wt	28.7884	-0.4472	0.7839	0	1	1	Cdip1
r56917	EF_IGF1_vs_EF	28.7884	-0.4412	0.6238	0	1	1	Cdip1
r56918	EF_vs_Wt	37.955	-0.7843	0.6894	-0.2892	0.7724	1	Cdip1
r56918	Wt_IGF1_vs_Wt	37.955	0.0161	1.0424	0	1	1	Cdip1
r56918	EF_IGF1_vs_EF	37.955	-0.4249	0.8479	0	1	1	Cdip1
r56919	EF_vs_Wt	6.4431	-1.4756	1.0267	-0.8674	0.3857		Cdip1
r56919	Wt_IGF1_vs_Wt	6.4431	-0.3617	1.4695	0	1	1	Cdip1
r56919	EF_IGF1_vs_EF	6.4431	-0.5864	1.2544	-0.0012	0.9991		Cdip1
r5692	EF_vs_Wt	235.564	0.3721	0.3437	0	1	1	Ptpn4
r5692	Wt_IGF1_vs_Wt	235.564	-0.2307	0.5263	0	1	1	Ptpn4
r5692	EF_IGF1_vs_EF	235.564	0.1823	0.4165	0	1	1	Ptpn4
r56920	EF_vs_Wt	10.1568	-0.7604	0.9837	-0.1783	0.8585	1	Cdip1
r56920	Wt_IGF1_vs_Wt	10.1568	-0.2372	1.4994	0	1	1	Cdip1
r56920	EF_IGF1_vs_EF	10.1568	-1.9741	1.3392	-1.0373	0.2996		Cdip1
r56921	EF_vs_Wt	192.525	0.0839	0.3642	0	1	1	Cdip1
r56921	Wt_IGF1_vs_Wt	192.525	-0.0154	0.5541	0	1	1	Cdip1
r56921	EF_IGF1_vs_EF	192.525	0.2422	0.4415	0	1	1	Cdip1
r56922	EF_vs_Wt	6.7386	-1.3515	1.1146	-0.6877	0.4916		Cdip1
r56922	Wt_IGF1_vs_Wt	6.7386	-1.421	1.7306	-0.4831	0.629	1	Cdip1
r56922	EF_IGF1_vs_EF	6.7386	-1.7343	1.5071	-0.7626	0.4457		Cdip1
r56923	EF_vs_Wt	21.8771	-1.0199	0.5916	-0.7353	0.4621	1	4930562C15Rik
r56923	Wt_IGF1_vs_Wt	21.8771	-0.8049	0.9023	-0.2438	0.8074	1	4930562C15Rik
r56923	EF_IGF1_vs_EF	21.8771	0.5665	0.7171	0	1	1	4930562C15Rik
r56925	EF_vs_Wt	23.5326	-0.8103	0.5356	-0.4207	0.674	1	4930562C15Rik
r56925	Wt_IGF1_vs_Wt	23.5326	-0.5325	0.8102	0	1	1	4930562C15Rik
r56925	EF_IGF1_vs_EF	23.5326	-1.8236	0.7111	-1.7417	0.0816	0.8784	4930562C15Rik
r56926	EF_vs_Wt	21.3284	-2.8293	0.9492	-2.3645	0.0181	0.2831	4930562C15Rik
r56926	Wt_IGF1_vs_Wt	21.3284	-2.0752	1.4561	-1.0234	0.3061	1	4930562C15Rik
r56926	EF_IGF1_vs_EF	21.3284	0.3028	1.2132	0	1	1	4930562C15Rik
r56930	EF_vs_Wt	15.1259	-0.5205	0.6244	0	1	1	4930562C15Rik
r56930	Wt_IGF1_vs_Wt	15.1259	-0.6042	0.9278	-0.0208	0.9834	1	4930562C15Rik
r56930	EF_IGF1_vs_EF	15.1259	-0.4579	0.7471	0	1		4930562C15Rik
r56931	EF_vs_Wt	49.0944	-0.3951	0.4542	0	1	1	Ubald1
r56931	Wt_IGF1_vs_Wt	49.0944	-0.3841	0.6864	0	1	1	Ubald1
r56931	EF_IGF1_vs_EF	49.0944	-0.4607	0.5522	0	1	1	Ubald1
r56932	EF_vs_Wt	6.9166	-1.5542	0.9896	-0.9795	0.3273		Ubald1
r56932	Wt_IGF1_vs_Wt	6.9166	-0.3499	1.4448	0	1	1	Ubald1
r56932	EF_IGF1_vs_EF	6.9166	-0.3776	1.2342	0	1		Ubald1
r56934	EF_vs_Wt	24.2126	-0.7643	0.6377	-0.2812	0.7786	1	Ubald1
r56934	Wt_IGF1_vs_Wt	24.2126	0.0409	0.9464	0	1	1	Ubald1
r56934	EF_IGF1_vs_EF	24.2126	0.7295	0.7631	0.1893	0.8498	1	Ubald1
r56935	EF_vs_Wt	261.896	-0.1823	0.3729	0	1	1	Ubald1
r56935	Wt_IGF1_vs_Wt	261.896	-0.2417	0.5681	0	1	1	Ubald1
r56935	EF_IGF1_vs_EF	261.896	0.3246	0.4538	0	1	1	Ubald1
r56936	EF_vs_Wt	110.593	-0.1433	0.4581	0	1	1	Mgrn1
r56936	Wt_IGF1_vs_Wt	110.593	-0.4293	0.6997	0	1	1	Mgrn1
r56936	EF_IGF1_vs_EF	110.593	0.6582	0.5544	0.1321	0.8949	1	Mgrn1
r56938	EF_vs_Wt	26.2504	-1.3296	0.9228	-0.807	0.4197	1	Mgrn1
r56938	Wt_IGF1_vs_Wt	26.2504	-1.5032	1.4429	-0.6364	0.5245	1	Mgrn1
r56938	EF_IGF1_vs_EF	26.2504	-1.6706	1.2156	-0.8931	0.3718	1	Mgrn1
r56939	EF_vs_Wt	15.4147	0.133	0.8814	0	1	1	Mgrn1
r56939	Wt_IGF1_vs_Wt	15.4147	-0.1215	1.3581	0	1	1	Mgrn1
r56939	EF_IGF1_vs_EF	15.4147	1.4586	1.0428	0.8378	0.4021		Mgrn1
r56941	EF_vs_Wt	221.506	0.154	0.3394	0	1	1	Nudt16l1
r56941	Wt_IGF1_vs_Wt	221.506	-0.1991	0.5182	0	1	1	Nudt16l1
r56941	EF_IGF1_vs_EF	221.506	-0.3799	0.4135	0	1	1	Nudt16l1
r56942	EF_vs_Wt	9.6556	-1.8429	0.784	-1.6045	0.1086	0.7502	Nudt16l1
r56942	Wt_IGF1_vs_Wt	9.6556	0.0677	1.121	0	1	1	Nudt16l1
r56942	EF_IGF1_vs_EF	9.6556	-0.4305	1.0354	0	1		Nudt16l1
r56944	EF_vs_Wt	14.3228	-1.2581	0.9925	-0.6782	0.4977	1	Nudt16l1
r56944	Wt_IGF1_vs_Wt	14.3228	-1.0574	1.5309	-0.3086	0.7576	1	Nudt16l1
r56944	EF_IGF1_vs_EF	14.3228	0.0904	1.2311	0	1		Nudt16l1
r56945	EF_vs_Wt	113.324	0.4199	0.3906	0	1	1	Nudt16l1
r56945	Wt_IGF1_vs_Wt	113.324	-0.0561	0.5942	0	1	1	Nudt16l1
r56945	EF_IGF1_vs_EF	113.324	0.1848	0.4689	0	1	1	Nudt16l1
r56946	EF_vs_Wt	227.42	-0.0854	0.3626	0	1	1	Anks3
r56946	Wt_IGF1_vs_Wt	227.42	-0.1836	0.5523	0	1	1	Anks3
r56946	EF_IGF1_vs_EF	227.42	0.1019	0.441	0	1	1	Anks3
r56948	EF_vs_Wt	8.809	-0.1831	0.8036	0	1		Anks3
r56948	Wt_IGF1_vs_Wt	8.809	0.4016	1.1698	0	1	1	Anks3
r56948	EF_IGF1_vs_EF	8.809	-0.6251	0.965	-0.0416	0.9668		Anks3
r56949	EF_vs_Wt	15.5269	-0.004	0.6428	0	1	1	Anks3
r56949	Wt_IGF1_vs_Wt	15.5269	-0.5273	0.9804	0	1	1	Anks3
r56949	EF_IGF1_vs_EF	15.5269	-0.1077	0.7628	0	1		Anks3
r5695	EF_vs_Wt	9.0602	0.3007	0.8708	0	1		Tmem177
r5695	Wt_IGF1_vs_Wt	9.0602	-0.2658	1.325	0	1	1	Tmem177
r5695	EF_IGF1_vs_EF	9.0602	-0.1395	1.0267	0	1		Tmem177
r56952	EF_vs_Wt	239.675	0.3097	0.3546	0	1	1	Rogdi
r56952	Wt_IGF1_vs_Wt	239.675	-0.3226	0.5418	0	1	1	Rogdi
r56952	EF_IGF1_vs_EF	239.675	0.0226	0.4301	0	1	1	Rogdi
r56953	EF_vs_Wt	16.2689	-2.3011	0.9842	-1.7438	0.0812	0.6426	Rogdi
r56953	Wt_IGF1_vs_Wt	16.2689	-1.3325	1.4868	-0.5028	0.6151	1	Rogdi
r56953	EF_IGF1_vs_EF	16.2689	-0.3646	1.2605	0	1		Rogdi
r56955	EF_vs_Wt	233.112	-0.1169	0.4358	0	1	1	Glyr1
r56955	Wt_IGF1_vs_Wt	233.112	-0.3636	0.6653	0	1	1	Glyr1
r56955	EF_IGF1_vs_EF	233.112	0.1386	0.5313	0	1	1	Glyr1
r56956	EF_vs_Wt	11.8483	0.4262	0.6919	0	1	1	Ubn1
r56956	Wt_IGF1_vs_Wt	11.8483	-0.3239	1.0391	0	1	1	Ubn1
r56956	EF_IGF1_vs_EF	11.8483	-0.4319	0.8025	0	1		Ubn1
r56957	EF_vs_Wt	7.5078	2.209	0.926	1.7538	0.0795		Ubn1
r56957	Wt_IGF1_vs_Wt	7.5078	0.7186	1.376	0.0971	0.9226	1	Ubn1
r56957	EF_IGF1_vs_EF	7.5078	-1.9417	1.0479	-1.2948	0.1954		Ubn1
r56958	EF_vs_Wt	11.9313	2.442	0.7884	2.3556	0.0185	0.2875	Ubn1
r56958	Wt_IGF1_vs_Wt	11.9313	0.326	1.211	0	1	1	Ubn1
r56958	EF_IGF1_vs_EF	11.9313	-0.6924	0.829	-0.1296	0.8969		Ubn1
r5696	EF_vs_Wt	6.7272	1.9922	1.1127	1.2647	0.206		Tmem177
r5696	Wt_IGF1_vs_Wt	6.7272	1.6859	1.6344	0.6736	0.5006	1	Tmem177
r5696	EF_IGF1_vs_EF	6.7272	-3.1005	1.4193	-1.7724	0.0763		Tmem177
r56960	EF_vs_Wt	9.5135	-0.3889	0.7865	0	1	1	Ppl
r56960	Wt_IGF1_vs_Wt	9.5135	-0.282	1.1309	0	1	1	Ppl
r56960	EF_IGF1_vs_EF	9.5135	0.1027	0.9034	0	1		Ppl
r56961	EF_vs_Wt	17.2571	0.5604	0.6889	0	1	1	Ppl
r56961	Wt_IGF1_vs_Wt	17.2571	0.0114	1.048	0	1	1	Ppl
r56961	EF_IGF1_vs_EF	17.2571	2.0618	0.754	1.9588	0.0501	0.6681	Ppl
r56962	EF_vs_Wt	14.9542	1.3289	0.9455	0.7867	0.4314	1	Ppl
r56962	Wt_IGF1_vs_Wt	14.9542	0.1371	1.4554	0	1	1	Ppl
r56962	EF_IGF1_vs_EF	14.9542	0.7761	1.0901	0.1753	0.8608		Ppl
r56963	EF_vs_Wt	70.9271	-0.5463	0.6443	0	1	1	Ppl
r56963	Wt_IGF1_vs_Wt	70.9271	0.0118	0.9632	0	1	1	Ppl
r56963	EF_IGF1_vs_EF	70.9271	1.251	0.7712	0.8637	0.3878	1	Ppl
r56964	EF_vs_Wt	13.3663	-0.6866	1.0665	-0.0953	0.9241	1	Ppl
r56964	Wt_IGF1_vs_Wt	13.3663	-0.2588	1.6145	0	1	1	Ppl
r56964	EF_IGF1_vs_EF	13.3663	1.7082	1.2785	0.8785	0.3797		Ppl
r56965	EF_vs_Wt	67.3065	0.7658	0.8011	0.2257	0.8214	1	Ppl
r56965	Wt_IGF1_vs_Wt	67.3065	0.3517	1.2107	0	1	1	Ppl
r56965	EF_IGF1_vs_EF	67.3065	0.8477	0.9624	0.273	0.7848	1	Ppl
r56966	EF_vs_Wt	153.694	0.7509	0.7446	0.2229	0.8236	1	Ppl
r56966	Wt_IGF1_vs_Wt	153.694	0.2234	1.1316	0	1	1	Ppl
r56966	EF_IGF1_vs_EF	153.694	0.5314	0.904	0	1	1	Ppl
r56967	EF_vs_Wt	41.0912	0.7582	0.8051	0.2151	0.8297	1	Sec14l5
r56967	Wt_IGF1_vs_Wt	41.0912	0.4505	1.1922	0	1	1	Sec14l5
r56967	EF_IGF1_vs_EF	41.0912	0.0698	0.9504	0	1	1	Sec14l5
r56968	EF_vs_Wt	35.5423	-0.5132	0.4715	0	1	1	Sec14l5
r56968	Wt_IGF1_vs_Wt	35.5423	-0.4893	0.7079	0	1	1	Sec14l5
r56968	EF_IGF1_vs_EF	35.5423	0.6222	0.5582	0.0668	0.9468	1	Sec14l5
r56969	EF_vs_Wt	54.886	-0.6044	0.4597	-0.0424	0.9662	1	Sec14l5
r56969	Wt_IGF1_vs_Wt	54.886	-0.2336	0.6856	0	1	1	Sec14l5
r56969	EF_IGF1_vs_EF	54.886	0.3356	0.5501	0	1	1	Sec14l5
r56971	EF_vs_Wt	10.8775	0.5246	0.8108	0	1	1	Nagpa
r56971	Wt_IGF1_vs_Wt	10.8775	0.495	1.2363	0	1	1	Nagpa
r56971	EF_IGF1_vs_EF	10.8775	0.257	0.9583	0	1		Nagpa
r56972	EF_vs_Wt	20.5735	-0.8314	0.6637	-0.3713	0.7104	1	Nagpa
r56972	Wt_IGF1_vs_Wt	20.5735	-0.1766	1.0034	0	1	1	Nagpa
r56972	EF_IGF1_vs_EF	20.5735	0.6685	0.807	0.1035	0.9176	1	Nagpa
r56973	EF_vs_Wt	80.8787	-0.5911	0.4801	-0.0129	0.9897	1	Nagpa
r56973	Wt_IGF1_vs_Wt	80.8787	-0.8245	0.7354	-0.3257	0.7447	1	Nagpa
r56973	EF_IGF1_vs_EF	80.8787	0.3321	0.5836	0	1	1	Nagpa
r56977	EF_vs_Wt	124.035	0.27	0.3809	0	1	1	Alg1
r56977	Wt_IGF1_vs_Wt	124.035	0.0849	0.5797	0	1	1	Alg1
r56977	EF_IGF1_vs_EF	124.035	-0.1429	0.4611	0	1	1	Alg1
r56979	EF_vs_Wt	24.0744	-0.7522	0.5569	-0.3002	0.764	1	Alg1
r56979	Wt_IGF1_vs_Wt	24.0744	-0.6951	0.8335	-0.1321	0.8949	1	Alg1
r56979	EF_IGF1_vs_EF	24.0744	-0.4317	0.6747	0	1	1	Alg1
r5698	EF_vs_Wt	13.9037	-0.0499	0.7467	0	1	1	Tmem177
r5698	Wt_IGF1_vs_Wt	13.9037	-1.4096	1.1802	-0.6987	0.4847	1	Tmem177
r5698	EF_IGF1_vs_EF	13.9037	-0.8329	0.9057	-0.2738	0.7843		Tmem177
r56980	EF_vs_Wt	151.379	0.0913	0.3367	0	1	1	Eef2kmt
r56980	Wt_IGF1_vs_Wt	151.379	-0.1955	0.5113	0	1	1	Eef2kmt
r56980	EF_IGF1_vs_EF	151.379	0.0891	0.4058	0	1	1	Eef2kmt
r56981	EF_vs_Wt	173.04	0.1023	0.3864	0	1	1	Eef2kmt
r56981	Wt_IGF1_vs_Wt	173.04	0.0978	0.5879	0	1	1	Eef2kmt
r56981	EF_IGF1_vs_EF	173.04	0.0732	0.4692	0	1	1	Eef2kmt
r56983	EF_vs_Wt	24.7804	-1.0553	0.5788	-0.8125	0.4165	1	Eef2kmt
r56983	Wt_IGF1_vs_Wt	24.7804	0.0484	0.8546	0	1	1	Eef2kmt
r56983	EF_IGF1_vs_EF	24.7804	-2.2624	0.7826	-2.1435	0.0321	0.515	Eef2kmt
r56985	EF_vs_Wt	5.7046	-0.3322	1.3529	0	1		Eef2kmt
r56985	Wt_IGF1_vs_Wt	5.7046	-0.869	2.1528	-0.1319	0.895	1	Eef2kmt
r56985	EF_IGF1_vs_EF	5.7046	1.988	1.5743	0.8912	0.3728		Eef2kmt
r56987	EF_vs_Wt	5.5182	1.6214	1.4613	0.7093	0.4782		Eef2kmt
r56987	Wt_IGF1_vs_Wt	5.5182	-2.4567	2.8068	-0.6668	0.5049	1	Eef2kmt
r56987	EF_IGF1_vs_EF	5.5182	2.6185	1.4729	1.3806	0.1674		Eef2kmt
r56992	EF_vs_Wt	21.0615	-0.3243	0.6145	0	1	1	Eef2kmt
r56992	Wt_IGF1_vs_Wt	21.0615	0.0147	0.921	0	1	1	Eef2kmt
r56992	EF_IGF1_vs_EF	21.0615	-0.3058	0.7455	0	1	1	Eef2kmt
r56998	EF_vs_Wt	15.9285	4.5078	0.9213	4.2577	0	0.0049	Rbfox1
r56998	Wt_IGF1_vs_Wt	15.9285	1.6364	1.2841	0.8188	0.4129	1	Rbfox1
r56998	EF_IGF1_vs_EF	15.9285	-2.6956	0.8586	-2.4581	0.014		Rbfox1
r570	EF_vs_Wt	5.9001	-2.1683	1.2573	-1.2593	0.2079		Il17a
r570	Wt_IGF1_vs_Wt	5.9001	0.6544	1.6644	0.0417	0.9667	1	Il17a
r570	EF_IGF1_vs_EF	5.9001	-0.5331	1.5126	0	1		Il17a
r5700	EF_vs_Wt	59.8114	-0.0386	0.4876	0	1	1	Tmem177
r5700	Wt_IGF1_vs_Wt	59.8114	0.2368	0.7368	0	1	1	Tmem177
r5700	EF_IGF1_vs_EF	59.8114	0.3314	0.5873	0	1	1	Tmem177
r57002	EF_vs_Wt	23.6533	-1.2732	1.0164	-0.6771	0.4983	1	Rbfox1
r57002	Wt_IGF1_vs_Wt	23.6533	-0.1457	1.4941	0	1	1	Rbfox1
r57002	EF_IGF1_vs_EF	23.6533	-2.4241	1.2603	-1.4593	0.1445	1	Rbfox1
r57003	EF_vs_Wt	6.0634	0.1059	1.2856	0	1		Rbfox1
r57003	Wt_IGF1_vs_Wt	6.0634	0.9117	1.778	0.1838	0.8542	1	Rbfox1
r57003	EF_IGF1_vs_EF	6.0634	0.4595	1.4308	0	1		Rbfox1
r57004	EF_vs_Wt	14.0128	-1.2632	0.7272	-0.9326	0.351	1	Rbfox1
r57004	Wt_IGF1_vs_Wt	14.0128	-1.3175	1.02	-0.7182	0.4726	1	Rbfox1
r57004	EF_IGF1_vs_EF	14.0128	0.749	0.8082	0.2029	0.8392		Rbfox1
r57006	EF_vs_Wt	6.3319	0.6295	1.166	0.0382	0.9695		Rbfox1
r57006	Wt_IGF1_vs_Wt	6.3319	0.9838	1.6587	0.2405	0.81	1	Rbfox1
r57006	EF_IGF1_vs_EF	6.3319	0.308	1.3145	0	1		Rbfox1
r57009	EF_vs_Wt	10.493	0.0891	0.7924	0	1	1	Rbfox1
r57009	Wt_IGF1_vs_Wt	10.493	0.8063	1.136	0.1948	0.8455	1	Rbfox1
r57009	EF_IGF1_vs_EF	10.493	-1.7782	0.9734	-1.2258	0.2203		Rbfox1
r57010	EF_vs_Wt	13.618	-0.5379	0.8238	0	1	1	Rbfox1
r57010	Wt_IGF1_vs_Wt	13.618	-0.0732	1.2237	0	1	1	Rbfox1
r57010	EF_IGF1_vs_EF	13.618	-0.3399	0.9945	0	1		Rbfox1
r57015	EF_vs_Wt	44.2965	0.67	0.8293	0.1025	0.9184	1	Rbfox1
r57015	Wt_IGF1_vs_Wt	44.2965	0.7167	1.2566	0.1049	0.9165	1	Rbfox1
r57015	EF_IGF1_vs_EF	44.2965	-2.6806	1.0279	-2.0388	0.0415	0.6003	Rbfox1
r57016	EF_vs_Wt	13.3045	-0.2135	0.8778	0	1	1	Rbfox1
r57016	Wt_IGF1_vs_Wt	13.3045	1.119	1.2975	0.4116	0.6806	1	Rbfox1
r57016	EF_IGF1_vs_EF	13.3045	-2.0808	1.1292	-1.3247	0.1853		Rbfox1
r57017	EF_vs_Wt	115.896	1.1047	0.7253	0.7166	0.4736	1	Rbfox1
r57017	Wt_IGF1_vs_Wt	115.896	-0.0608	1.1036	0	1	1	Rbfox1
r57017	EF_IGF1_vs_EF	115.896	-0.8017	0.8808	-0.2461	0.8056	1	Rbfox1
r5702	EF_vs_Wt	12.0571	-0.2918	0.7049	0	1	1	Tmem177
r5702	Wt_IGF1_vs_Wt	12.0571	-0.046	1.0569	0	1	1	Tmem177
r5702	EF_IGF1_vs_EF	12.0571	0.2477	0.8401	0	1		Tmem177
r57021	EF_vs_Wt	14.5526	-0.906	0.972	-0.3303	0.7412	1	Rbfox1
r57021	Wt_IGF1_vs_Wt	14.5526	0.2764	1.4484	0	1	1	Rbfox1
r57021	EF_IGF1_vs_EF	14.5526	-3.9111	1.4291	-2.3275	0.0199		Rbfox1
r57028	EF_vs_Wt	9.6532	1.3563	0.8879	0.8687	0.385	1	Tmem114
r57028	Wt_IGF1_vs_Wt	9.6532	0.3218	1.386	0	1	1	Tmem114
r57028	EF_IGF1_vs_EF	9.6532	-0.4946	1.0286	0	1		Tmem114
r57029	EF_vs_Wt	10.6285	-1.0612	0.9576	-0.4974	0.6189	1	Tmem114
r57029	Wt_IGF1_vs_Wt	10.6285	0.5626	1.4197	0	1	1	Tmem114
r57029	EF_IGF1_vs_EF	10.6285	-3.4741	1.529	-1.8895	0.0588		Tmem114
r57032	EF_vs_Wt	25.5822	-0.738	0.8205	-0.1865	0.8521	1	Tmem114
r57032	Wt_IGF1_vs_Wt	25.5822	0.1482	1.23	0	1	1	Tmem114
r57032	EF_IGF1_vs_EF	25.5822	-2.1525	1.0336	-1.5166	0.1294	1	Tmem114
r57033	EF_vs_Wt	9.4243	-3.3147	1.2198	-2.2379	0.0252	0.3423	Tmem114
r57033	Wt_IGF1_vs_Wt	9.4243	-1.4715	1.7752	-0.4994	0.6175	1	Tmem114
r57033	EF_IGF1_vs_EF	9.4243	-4.5274	2.0472	-1.9258	0.0541		Tmem114
r57034	EF_vs_Wt	16.2686	-1.4217	1.0072	-0.8308	0.4061	1	Tmem114
r57034	Wt_IGF1_vs_Wt	16.2686	-0.7216	1.5264	-0.0895	0.9287	1	Tmem114
r57034	EF_IGF1_vs_EF	16.2686	-1.6512	1.2967	-0.8223	0.4109		Tmem114
r57035	EF_vs_Wt	19.4129	-0.8828	0.7439	-0.4004	0.6889	1	Tmem114
r57035	Wt_IGF1_vs_Wt	19.4129	-0.1308	1.1155	0	1	1	Tmem114
r57035	EF_IGF1_vs_EF	19.4129	-1.1351	0.9324	-0.59	0.5552	1	Tmem114
r57037	EF_vs_Wt	22.5757	-1.4253	0.6899	-1.2179	0.2233	1	Tmem114
r57037	Wt_IGF1_vs_Wt	22.5757	-4.5028	1.4354	-2.7295	0.0063	1	Tmem114
r57037	EF_IGF1_vs_EF	22.5757	-3.0912	1.0483	-2.3908	0.0168	0.349	Tmem114
r57039	EF_vs_Wt	22.6938	3.4227	1.1037	2.571	0.0101	0.203	Tmem114
r57039	Wt_IGF1_vs_Wt	22.6938	-3.3391	2.5737	-1.0701	0.2846	1	Tmem114
r57039	EF_IGF1_vs_EF	22.6938	1.3909	1.1741	0.6864	0.4924	1	Tmem114
r5704	EF_vs_Wt	9.9592	0.9939	1.0326	0.3961	0.6921	1	Cfap221
r5704	Wt_IGF1_vs_Wt	9.9592	0.1413	1.7021	0	1	1	Cfap221
r5704	EF_IGF1_vs_EF	9.9592	3.0472	1.073	2.2947	0.0218		Cfap221
r57040	EF_vs_Wt	22.1718	-0.3056	0.5516	0	1	1	Tmem114
r57040	Wt_IGF1_vs_Wt	22.1718	-0.0484	0.8284	0	1	1	Tmem114
r57040	EF_IGF1_vs_EF	22.1718	0.105	0.6621	0	1	1	Tmem114
r57042	EF_vs_Wt	8.4884	0.05	0.7588	0	1		Mettl22
r57042	Wt_IGF1_vs_Wt	8.4884	-1.1992	1.243	-0.4941	0.6212	1	Mettl22
r57042	EF_IGF1_vs_EF	8.4884	-0.6606	0.9216	-0.0821	0.9346		Mettl22
r57043	EF_vs_Wt	150.309	0.1304	0.3932	0	1	1	Mettl22
r57043	Wt_IGF1_vs_Wt	150.309	-0.2402	0.5995	0	1	1	Mettl22
r57043	EF_IGF1_vs_EF	150.309	0.1601	0.476	0	1	1	Mettl22
r57044	EF_vs_Wt	7.8091	-0.5865	1.0686	-0.0014	0.9989		Mettl22
r57044	Wt_IGF1_vs_Wt	7.8091	1.2007	1.5583	0.3952	0.6927	1	Mettl22
r57044	EF_IGF1_vs_EF	7.8091	1.1182	1.276	0.4179	0.676		Mettl22
r57045	EF_vs_Wt	21.6545	0.2306	0.542	0	1	1	Abat
r57045	Wt_IGF1_vs_Wt	21.6545	0.0834	0.804	0	1	1	Abat
r57045	EF_IGF1_vs_EF	21.6545	0.3608	0.6257	0	1	1	Abat
r57047	EF_vs_Wt	5.6769	-1.5964	1.1656	-0.8677	0.3855		Abat
r57047	Wt_IGF1_vs_Wt	5.6769	0.1927	1.6236	0	1	1	Abat
r57047	EF_IGF1_vs_EF	5.6769	1.0313	1.3654	0.3269	0.7438		Abat
r57048	EF_vs_Wt	42.0453	0.2774	0.9112	0	1	1	Abat
r57048	Wt_IGF1_vs_Wt	42.0453	0.7039	1.3747	0.0865	0.931	1	Abat
r57048	EF_IGF1_vs_EF	42.0453	-0.8558	1.1063	-0.2448	0.8066	1	Abat
r57049	EF_vs_Wt	11.3472	1.2743	0.8502	0.8108	0.4175	1	Abat
r57049	Wt_IGF1_vs_Wt	11.3472	2.0035	1.2333	1.1502	0.2501	1	Abat
r57049	EF_IGF1_vs_EF	11.3472	-0.612	0.9861	-0.0274	0.9781		Abat
r5705	EF_vs_Wt	22.6469	-0.1745	0.7556	0	1	1	Cfap221
r5705	Wt_IGF1_vs_Wt	22.6469	0.7955	1.1327	0.1859	0.8525	1	Cfap221
r5705	EF_IGF1_vs_EF	22.6469	-0.7825	0.9298	-0.2125	0.8317	1	Cfap221
r57050	EF_vs_Wt	29.3863	1.1312	0.6181	0.8837	0.3768	1	Abat
r57050	Wt_IGF1_vs_Wt	29.3863	0.7545	0.92	0.1843	0.8538	1	Abat
r57050	EF_IGF1_vs_EF	29.3863	-0.9327	0.7315	-0.4753	0.6345	1	Abat
r57052	EF_vs_Wt	180.064	-0.0508	0.3622	0	1	1	Pmm2
r57052	Wt_IGF1_vs_Wt	180.064	-0.331	0.5529	0	1	1	Pmm2
r57052	EF_IGF1_vs_EF	180.064	0.3984	0.4389	0	1	1	Pmm2
r57053	EF_vs_Wt	20.164	-0.01	0.6614	0	1	1	Tmem186
r57053	Wt_IGF1_vs_Wt	20.164	-0.5366	1.0055	0	1	1	Tmem186
r57053	EF_IGF1_vs_EF	20.164	-0.3691	0.7935	0	1	1	Tmem186
r57054	EF_vs_Wt	9.5408	-0.0107	0.983	0	1	1	Carhsp1
r57054	Wt_IGF1_vs_Wt	9.5408	0.1505	1.4601	0	1	1	Carhsp1
r57054	EF_IGF1_vs_EF	9.5408	0.5164	1.1559	0	1		Carhsp1
r57055	EF_vs_Wt	80.2984	0.1104	0.5092	0	1	1	Carhsp1
r57055	Wt_IGF1_vs_Wt	80.2984	0.2527	0.7728	0	1	1	Carhsp1
r57055	EF_IGF1_vs_EF	80.2984	0.0289	0.6174	0	1	1	Carhsp1
r57056	EF_vs_Wt	44.7324	-0.533	0.7292	0	1	1	Carhsp1
r57056	Wt_IGF1_vs_Wt	44.7324	0.2348	1.0965	0	1	1	Carhsp1
r57056	EF_IGF1_vs_EF	44.7324	-0.076	0.8845	0	1	1	Carhsp1
r57057	EF_vs_Wt	29.5785	0.656	0.6143	0.1156	0.908	1	Carhsp1
r57057	Wt_IGF1_vs_Wt	29.5785	0.3151	0.9097	0	1	1	Carhsp1
r57057	EF_IGF1_vs_EF	29.5785	-0.6371	0.724	-0.072	0.9426	1	Carhsp1
r57058	EF_vs_Wt	214.647	0.2725	0.3608	0	1	1	Carhsp1
r57058	Wt_IGF1_vs_Wt	214.647	-0.2163	0.5498	0	1	1	Carhsp1
r57058	EF_IGF1_vs_EF	214.647	0.2165	0.4365	0	1	1	Carhsp1
r57059	EF_vs_Wt	23.6477	-0.753	0.6184	-0.2717	0.7859	1	Carhsp1
r57059	Wt_IGF1_vs_Wt	23.6477	-0.7846	0.9461	-0.211	0.8329	1	Carhsp1
r57059	EF_IGF1_vs_EF	23.6477	-0.3744	0.7612	0	1	1	Carhsp1
r5706	EF_vs_Wt	7.1049	-1.517	0.9024	-1.0328	0.3017		Sctr
r5706	Wt_IGF1_vs_Wt	7.1049	0.0254	1.2984	0	1	1	Sctr
r5706	EF_IGF1_vs_EF	7.1049	-0.5989	1.1631	-0.012	0.9904		Sctr
r57060	EF_vs_Wt	21.0117	0.007	0.6093	0	1	1	Gm5767
r57060	Wt_IGF1_vs_Wt	21.0117	-0.2947	0.9334	0	1	1	Gm5767
r57060	EF_IGF1_vs_EF	21.0117	-0.1505	0.7339	0	1	1	Gm5767
r57061	EF_vs_Wt	33.5836	0.0849	0.4862	0	1	1	Gm5767
r57061	Wt_IGF1_vs_Wt	33.5836	-0.403	0.7441	0	1	1	Gm5767
r57061	EF_IGF1_vs_EF	33.5836	-0.1176	0.5816	0	1	1	Gm5767
r57062	EF_vs_Wt	9.0002	0.195	0.8038	0	1		Gm5767
r57062	Wt_IGF1_vs_Wt	9.0002	-1.6201	1.3965	-0.7413	0.4585	1	Gm5767
r57062	EF_IGF1_vs_EF	9.0002	0.694	0.931	0.1171	0.9068		Gm5767
r57063	EF_vs_Wt	26.4282	-0.6496	0.5615	-0.1152	0.9083	1	Gm5767
r57063	Wt_IGF1_vs_Wt	26.4282	-0.2068	0.8448	0	1	1	Gm5767
r57063	EF_IGF1_vs_EF	26.4282	-0.5665	0.6928	0	1	1	Gm5767
r57064	EF_vs_Wt	18.7217	-0.3805	0.7182	0	1	1	Usp7
r57064	Wt_IGF1_vs_Wt	18.7217	-1.227	1.1253	-0.5705	0.5683	1	Usp7
r57064	EF_IGF1_vs_EF	18.7217	-0.022	0.8693	0	1	1	Usp7
r57065	EF_vs_Wt	69.4607	0.1065	0.6702	0	1	1	Usp7
r57065	Wt_IGF1_vs_Wt	69.4607	-0.041	1.0244	0	1	1	Usp7
r57065	EF_IGF1_vs_EF	69.4607	-0.1197	0.8175	0	1	1	Usp7
r57066	EF_vs_Wt	31.3665	-0.9241	0.6989	-0.4852	0.6276	1	Usp7
r57066	Wt_IGF1_vs_Wt	31.3665	-0.4336	1.0457	0	1	1	Usp7
r57066	EF_IGF1_vs_EF	31.3665	0.8594	0.8379	0.3276	0.7432	1	Usp7
r57068	EF_vs_Wt	48.3524	-0.5714	0.5096	0	1	1	Usp7
r57068	Wt_IGF1_vs_Wt	48.3524	-0.3797	0.778	0	1	1	Usp7
r57068	EF_IGF1_vs_EF	48.3524	0.0615	0.6231	0	1	1	Usp7
r5707	EF_vs_Wt	10.2605	-0.3418	0.7248	0	1	1	Sctr
r5707	Wt_IGF1_vs_Wt	10.2605	-0.5813	1.0982	0	1	1	Sctr
r5707	EF_IGF1_vs_EF	10.2605	-0.5752	0.8789	0	1		Sctr
r57071	EF_vs_Wt	29.9118	0.0923	0.7454	0	1	1	Usp7
r57071	Wt_IGF1_vs_Wt	29.9118	-0.1362	1.1111	0	1	1	Usp7
r57071	EF_IGF1_vs_EF	29.9118	1.036	0.8758	0.515	0.6066	1	Usp7
r57072	EF_vs_Wt	9.0866	0.6346	1.0016	0.0495	0.9605		Usp7
r57072	Wt_IGF1_vs_Wt	9.0866	-2.4661	1.7641	-1.0663	0.2863	1	Usp7
r57072	EF_IGF1_vs_EF	9.0866	-0.165	1.1755	0	1		Usp7
r57073	EF_vs_Wt	10.4663	0.7984	0.8791	0.2427	0.8082	1	Usp7
r57073	Wt_IGF1_vs_Wt	10.4663	0.5052	1.3143	0	1	1	Usp7
r57073	EF_IGF1_vs_EF	10.4663	1.0702	0.9819	0.4942	0.6212		Usp7
r57074	EF_vs_Wt	131.642	0.2587	0.3733	0	1	1	Usp7
r57074	Wt_IGF1_vs_Wt	131.642	-0.3018	0.5707	0	1	1	Usp7
r57074	EF_IGF1_vs_EF	131.642	-0.0657	0.4512	0	1	1	Usp7
r57075	EF_vs_Wt	19.1327	0.686	0.9982	0.1013	0.9193	1	1810013L24Rik
r57075	Wt_IGF1_vs_Wt	19.1327	-0.2907	1.5377	0	1	1	1810013L24Rik
r57075	EF_IGF1_vs_EF	19.1327	1.1551	1.1827	0.4821	0.6297	1	1810013L24Rik
r57077	EF_vs_Wt	18.7881	-0.2715	1.0002	0	1	1	1810013L24Rik
r57077	Wt_IGF1_vs_Wt	18.7881	-1.0485	1.5721	-0.2949	0.7681	1	1810013L24Rik
r57077	EF_IGF1_vs_EF	18.7881	0.5787	1.2166	0	1	1	1810013L24Rik
r57078	EF_vs_Wt	358.289	-0.1052	0.4051	0	1	1	1810013L24Rik
r57078	Wt_IGF1_vs_Wt	358.289	-0.392	0.6189	0	1	1	1810013L24Rik
r57078	EF_IGF1_vs_EF	358.289	0.1461	0.4945	0	1	1	1810013L24Rik
r57080	EF_vs_Wt	22.5949	1.4362	0.6791	1.2536	0.21	1	1810013L24Rik
r57080	Wt_IGF1_vs_Wt	22.5949	1.0614	0.9957	0.4785	0.6323	1	1810013L24Rik
r57080	EF_IGF1_vs_EF	22.5949	-0.1424	0.7717	0	1	1	1810013L24Rik
r57081	EF_vs_Wt	69.3355	0.7132	0.4738	0.2706	0.7867	1	1810013L24Rik
r57081	Wt_IGF1_vs_Wt	69.3355	0.4408	0.7126	0	1	1	1810013L24Rik
r57081	EF_IGF1_vs_EF	69.3355	0.2439	0.5623	0	1	1	1810013L24Rik
r57082	EF_vs_Wt	12.683	1.0688	1.0606	0.4562	0.6482	1	1810013L24Rik
r57082	Wt_IGF1_vs_Wt	12.683	-0.8831	1.8071	-0.165	0.869	1	1810013L24Rik
r57082	EF_IGF1_vs_EF	12.683	2.2121	1.1858	1.3722	0.17		1810013L24Rik
r57083	EF_vs_Wt	88.2164	-0.1248	0.5817	0	1	1	1810013L24Rik
r57083	Wt_IGF1_vs_Wt	88.2164	-0.2313	0.8871	0	1	1	1810013L24Rik
r57083	EF_IGF1_vs_EF	88.2164	1.0672	0.7041	0.6849	0.4934	1	1810013L24Rik
r57084	EF_vs_Wt	41.6919	0.8879	0.4551	0.6657	0.5056	1	1810013L24Rik
r57084	Wt_IGF1_vs_Wt	41.6919	0.2836	0.6828	0	1	1	1810013L24Rik
r57084	EF_IGF1_vs_EF	41.6919	0.0957	0.5255	0	1	1	1810013L24Rik
r57085	EF_vs_Wt	22.2099	0.3877	0.5838	0	1	1	1810013L24Rik
r57085	Wt_IGF1_vs_Wt	22.2099	0.5005	0.8666	0	1	1	1810013L24Rik
r57085	EF_IGF1_vs_EF	22.2099	-0.1672	0.6888	0	1	1	1810013L24Rik
r57086	EF_vs_Wt	20.798	1.0079	0.8752	0.4833	0.6289	1	1810013L24Rik
r57086	Wt_IGF1_vs_Wt	20.798	0.9656	1.295	0.2939	0.7688	1	1810013L24Rik
r57086	EF_IGF1_vs_EF	20.798	0.2625	1.024	0	1	1	1810013L24Rik
r57088	EF_vs_Wt	14.0661	0.1299	0.6624	0	1	1	1810013L24Rik
r57088	Wt_IGF1_vs_Wt	14.0661	-0.3762	0.9874	0	1	1	1810013L24Rik
r57088	EF_IGF1_vs_EF	14.0661	-0.6707	0.7817	-0.1097	0.9127		1810013L24Rik
r57089	EF_vs_Wt	9.9229	-0.1253	0.9027	0	1	1	1810013L24Rik
r57089	Wt_IGF1_vs_Wt	9.9229	0.3155	1.3061	0	1	1	1810013L24Rik
r57089	EF_IGF1_vs_EF	9.9229	0.8002	1.037	0.2076	0.8355		1810013L24Rik
r57090	EF_vs_Wt	6.3771	1.1427	1.0402	0.5362	0.5918		1810013L24Rik
r57090	Wt_IGF1_vs_Wt	6.3771	-0.0135	1.5709	0	1	1	1810013L24Rik
r57090	EF_IGF1_vs_EF	6.3771	-0.762	1.1983	-0.1477	0.8826		1810013L24Rik
r57092	EF_vs_Wt	32.5345	0.1113	0.8567	0	1	1	1810013L24Rik
r57092	Wt_IGF1_vs_Wt	32.5345	0.3747	1.2988	0	1	1	1810013L24Rik
r57092	EF_IGF1_vs_EF	32.5345	0.3708	1.0371	0	1	1	1810013L24Rik
r57094	EF_vs_Wt	15.131	0.3043	0.7344	0	1	1	1810013L24Rik
r57094	Wt_IGF1_vs_Wt	15.131	-0.0588	1.0764	0	1	1	1810013L24Rik
r57094	EF_IGF1_vs_EF	15.131	0.3801	0.8402	0	1		1810013L24Rik
r57096	EF_vs_Wt	13.304	4.1934	1.19	3.0323	0.0024	0.0887	1810013L24Rik
r57096	Wt_IGF1_vs_Wt	13.304	2.2946	1.7279	0.9894	0.3225	1	1810013L24Rik
r57096	EF_IGF1_vs_EF	13.304	-0.1724	1.1381	0	1		1810013L24Rik
r57098	EF_vs_Wt	15.7904	1.2884	1.2344	0.5698	0.5688	1	1810013L24Rik
r57098	Wt_IGF1_vs_Wt	15.7904	-0.2959	1.9038	0	1	1	1810013L24Rik
r57098	EF_IGF1_vs_EF	15.7904	-0.312	1.4828	0	1		1810013L24Rik
r5710	EF_vs_Wt	27.1145	-0.6851	0.5574	-0.1796	0.8575	1	Sctr
r5710	Wt_IGF1_vs_Wt	27.1145	-0.3368	0.8404	0	1	1	Sctr
r5710	EF_IGF1_vs_EF	27.1145	-0.3833	0.685	0	1	1	Sctr
r57100	EF_vs_Wt	10.0916	2.1952	1.2732	1.2647	0.206	1	1810013L24Rik
r57100	Wt_IGF1_vs_Wt	10.0916	2.7717	1.8573	1.1774	0.239	1	1810013L24Rik
r57100	EF_IGF1_vs_EF	10.0916	1.2535	1.3992	0.4778	0.6328		1810013L24Rik
r57102	EF_vs_Wt	4.1206	0.8594	1.4487	0.1894	0.8497		1810013L24Rik
r57102	Wt_IGF1_vs_Wt	4.1206	-0.0525	2.234	0	1	1	1810013L24Rik
r57102	EF_IGF1_vs_EF	4.1206	1.1388	1.6059	0.3449	0.7302		1810013L24Rik
r57103	EF_vs_Wt	11.8687	3.0192	1.1036	2.2058	0.0274	0.358	1810013L24Rik
r57103	Wt_IGF1_vs_Wt	11.8687	1.4783	1.6151	0.5531	0.5802	1	1810013L24Rik
r57103	EF_IGF1_vs_EF	11.8687	1.0603	1.0965	0.4335	0.6647		1810013L24Rik
r57104	EF_vs_Wt	40.8798	1.69	0.8064	1.3703	0.1706	0.9362	1810013L24Rik
r57104	Wt_IGF1_vs_Wt	40.8798	-0.4927	1.2375	0	1	1	1810013L24Rik
r57104	EF_IGF1_vs_EF	40.8798	0.2283	0.9477	0	1	1	1810013L24Rik
r57106	EF_vs_Wt	7.6522	1.4249	1.0008	0.8393	0.4013		1810013L24Rik
r57106	Wt_IGF1_vs_Wt	7.6522	0.5999	1.3937	0.0108	0.9914	1	1810013L24Rik
r57106	EF_IGF1_vs_EF	7.6522	0.7762	0.9986	0.1915	0.8482		1810013L24Rik
r57108	EF_vs_Wt	14.831	0.0359	1.031	0	1	1	1810013L24Rik
r57108	Wt_IGF1_vs_Wt	14.831	-0.65	1.5456	-0.0421	0.9664	1	1810013L24Rik
r57108	EF_IGF1_vs_EF	14.831	-0.0329	1.2221	0	1		1810013L24Rik
r57109	EF_vs_Wt	6.2305	1.5782	1.1406	0.8708	0.3839		1810013L24Rik
r57109	Wt_IGF1_vs_Wt	6.2305	0.836	1.6596	0.1512	0.8798	1	1810013L24Rik
r57109	EF_IGF1_vs_EF	6.2305	0.7739	1.2072	0.1565	0.8756		1810013L24Rik
r5711	EF_vs_Wt	32.2583	-0.3771	0.6715	0	1	1	Sctr
r5711	Wt_IGF1_vs_Wt	32.2583	0.5546	1.0075	0	1	1	Sctr
r5711	EF_IGF1_vs_EF	32.2583	-2.1361	0.8531	-1.8183	0.069	0.8043	Sctr
r57110	EF_vs_Wt	8.7479	-0.1127	1.156	0	1		1810013L24Rik
r57110	Wt_IGF1_vs_Wt	8.7479	0.3196	1.7343	0	1	1	1810013L24Rik
r57110	EF_IGF1_vs_EF	8.7479	-1.5753	1.4412	-0.6872	0.492		1810013L24Rik
r57112	EF_vs_Wt	22.3166	-1.4561	1.0749	-0.8105	0.4177	1	Grin2a
r57112	Wt_IGF1_vs_Wt	22.3166	1.0192	1.6057	0.2704	0.7868	1	Grin2a
r57112	EF_IGF1_vs_EF	22.3166	-2.3484	1.3819	-1.2761	0.2019	1	Grin2a
r57114	EF_vs_Wt	11.657	1.0826	1.2085	0.4117	0.6805	1	Rpl39l
r57114	Wt_IGF1_vs_Wt	11.657	-0.0763	1.9046	0	1	1	Rpl39l
r57114	EF_IGF1_vs_EF	11.657	-0.0603	1.4506	0	1		Rpl39l
r57115	EF_vs_Wt	27.2538	4.716	1.3946	2.9622	0.0031	0.1002	Rpl39l
r57115	Wt_IGF1_vs_Wt	27.2538	3.6749	1.9314	1.5998	0.1096	1	Rpl39l
r57115	EF_IGF1_vs_EF	27.2538	1.6111	1.3564	0.7566	0.4493	1	Rpl39l
r57117	EF_vs_Wt	21.4564	-1.1834	0.7614	-0.786	0.4319	1	Atf7ip2
r57117	Wt_IGF1_vs_Wt	21.4564	0.4808	1.1263	0	1	1	Atf7ip2
r57117	EF_IGF1_vs_EF	21.4564	0.9109	0.9234	0.353	0.7241	1	Atf7ip2
r57118	EF_vs_Wt	7.6109	0.3578	0.8166	0	1		Emp2
r57118	Wt_IGF1_vs_Wt	7.6109	0.1266	1.2373	0	1	1	Emp2
r57118	EF_IGF1_vs_EF	7.6109	0.3854	0.9427	0	1		Emp2
r57120	EF_vs_Wt	23.7517	-0.2835	0.5296	0	1	1	Emp2
r57120	Wt_IGF1_vs_Wt	23.7517	0.1118	0.7865	0	1	1	Emp2
r57120	EF_IGF1_vs_EF	23.7517	0.38	0.6277	0	1	1	Emp2
r57121	EF_vs_Wt	55.6776	0.4304	0.6247	0	1	1	Emp2
r57121	Wt_IGF1_vs_Wt	55.6776	0.0717	0.955	0	1	1	Emp2
r57121	EF_IGF1_vs_EF	55.6776	-0.5283	0.7609	0	1	1	Emp2
r57123	EF_vs_Wt	11.4119	-0.2889	0.9805	0	1	1	Emp2
r57123	Wt_IGF1_vs_Wt	11.4119	-0.3859	1.436	0	1	1	Emp2
r57123	EF_IGF1_vs_EF	11.4119	-0.0735	1.1477	0	1		Emp2
r57124	EF_vs_Wt	118.964	-0.306	0.4187	0	1	1	Emp2
r57124	Wt_IGF1_vs_Wt	118.964	-0.1961	0.6299	0	1	1	Emp2
r57124	EF_IGF1_vs_EF	118.964	0.9244	0.5013	0.677	0.4984	1	Emp2
r57126	EF_vs_Wt	12.8758	0.6754	0.8079	0.1119	0.9109	1	Emp2
r57126	Wt_IGF1_vs_Wt	12.8758	-0.7689	1.3085	-0.1406	0.8882	1	Emp2
r57126	EF_IGF1_vs_EF	12.8758	1.197	0.9224	0.6635	0.507		Emp2
r57130	EF_vs_Wt	95.3411	2.6364	0.4485	4.5745	0	0.002	Tekt5
r57130	Wt_IGF1_vs_Wt	95.3411	-0.8299	0.7451	-0.3287	0.7424	1	Tekt5
r57130	EF_IGF1_vs_EF	95.3411	0.9971	0.4783	0.8617	0.3888	1	Tekt5
r57131	EF_vs_Wt	4.7081	3.76	1.7287	1.8366	0.0663		Tekt5
r57131	Wt_IGF1_vs_Wt	4.7081	2.0145	2.4397	0.586	0.5579	1	Tekt5
r57131	EF_IGF1_vs_EF	4.7081	0.3029	1.6027	0	1		Tekt5
r57132	EF_vs_Wt	6.345	-0.9431	1.0481	-0.3418	0.7325		Tekt5
r57132	Wt_IGF1_vs_Wt	6.345	0.7125	1.5279	0.0834	0.9335	1	Tekt5
r57132	EF_IGF1_vs_EF	6.345	-0.109	1.3142	0	1		Tekt5
r57135	EF_vs_Wt	7.9801	0.3605	0.8424	0	1		Tekt5
r57135	Wt_IGF1_vs_Wt	7.9801	-0.5813	1.2931	0	1	1	Tekt5
r57135	EF_IGF1_vs_EF	7.9801	-0.3311	0.9826	0	1		Tekt5
r57136	EF_vs_Wt	125.767	0.1224	0.4509	0	1	1	Nubp1
r57136	Wt_IGF1_vs_Wt	125.767	-0.1149	0.6876	0	1	1	Nubp1
r57136	EF_IGF1_vs_EF	125.767	0.1979	0.5468	0	1	1	Nubp1
r5714	EF_vs_Wt	11.8763	-0.0135	0.7887	0	1	1	Tmem37
r5714	Wt_IGF1_vs_Wt	11.8763	1.3755	1.1435	0.6913	0.4894	1	Tmem37
r5714	EF_IGF1_vs_EF	11.8763	-0.2386	0.9434	0	1		Tmem37
r57142	EF_vs_Wt	12.7524	-0.3571	0.9203	0	1	1	Tvp23a
r57142	Wt_IGF1_vs_Wt	12.7524	0.5065	1.3629	0	1	1	Tvp23a
r57142	EF_IGF1_vs_EF	12.7524	-0.7897	1.1192	-0.183	0.8548		Tvp23a
r57143	EF_vs_Wt	105.52	1.3395	0.5408	1.3951	0.163	0.9161	Tvp23a
r57143	Wt_IGF1_vs_Wt	105.52	0.1835	0.8135	0	1	1	Tvp23a
r57143	EF_IGF1_vs_EF	105.52	-0.3453	0.6448	0	1	1	Tvp23a
r57144	EF_vs_Wt	20.1841	-1.1633	0.71	-0.8146	0.4153	1	Tvp23a
r57144	Wt_IGF1_vs_Wt	20.1841	0.392	1.0477	0	1	1	Tvp23a
r57144	EF_IGF1_vs_EF	20.1841	1.1682	0.8589	0.679	0.4971	1	Tvp23a
r57146	EF_vs_Wt	27.6094	2.0127	0.7874	1.8133	0.0698	0.5936	Ciita
r57146	Wt_IGF1_vs_Wt	27.6094	1.1788	1.1748	0.5055	0.6132	1	Ciita
r57146	EF_IGF1_vs_EF	27.6094	-1.442	0.9296	-0.9219	0.3566	1	Ciita
r5715	EF_vs_Wt	10.2301	1.4135	0.9645	0.8591	0.3903	1	Tmem37
r5715	Wt_IGF1_vs_Wt	10.2301	1.0056	1.4301	0.2941	0.7687	1	Tmem37
r5715	EF_IGF1_vs_EF	10.2301	-1.2453	1.1349	-0.5819	0.5607		Tmem37
r57150	EF_vs_Wt	7.7478	-1.4225	1.0991	-0.762	0.4461		Ciita
r57150	Wt_IGF1_vs_Wt	7.7478	1.3938	1.585	0.5103	0.6098	1	Ciita
r57150	EF_IGF1_vs_EF	7.7478	0.019	1.3792	0	1		Ciita
r57152	EF_vs_Wt	12.9076	-3.6465	0.8201	-3.7331	2e-04	0.0189	Ciita
r57152	Wt_IGF1_vs_Wt	12.9076	-1.379	1.0863	-0.7309	0.4648	1	Ciita
r57152	EF_IGF1_vs_EF	12.9076	2.1583	0.9725	1.6178	0.1057		Ciita
r57153	EF_vs_Wt	14.7217	0.6826	0.852	0.1146	0.9088	1	Ciita
r57153	Wt_IGF1_vs_Wt	14.7217	1.2184	1.2749	0.4969	0.6193	1	Ciita
r57153	EF_IGF1_vs_EF	14.7217	1.0083	0.995	0.4255	0.6705		Ciita
r57154	EF_vs_Wt	21.6345	-0.3625	0.5714	0	1	1	Dexi
r57154	Wt_IGF1_vs_Wt	21.6345	-0.0995	0.8461	0	1	1	Dexi
r57154	EF_IGF1_vs_EF	21.6345	0.103	0.678	0	1	1	Dexi
r57155	EF_vs_Wt	24.0004	0.3071	0.506	0	1	1	Dexi
r57155	Wt_IGF1_vs_Wt	24.0004	-0.4982	0.7807	0	1	1	Dexi
r57155	EF_IGF1_vs_EF	24.0004	-0.7473	0.6074	-0.2672	0.7893	1	Dexi
r57156	EF_vs_Wt	12.783	0.7183	0.6708	0.1987	0.8425	1	Dexi
r57156	Wt_IGF1_vs_Wt	12.783	0.6973	0.985	0.114	0.9092	1	Dexi
r57156	EF_IGF1_vs_EF	12.783	0.3779	0.7574	0	1		Dexi
r57157	EF_vs_Wt	127.145	0.1398	0.3907	0	1	1	Dexi
r57157	Wt_IGF1_vs_Wt	127.145	0.0604	0.5952	0	1	1	Dexi
r57157	EF_IGF1_vs_EF	127.145	0.2688	0.4725	0	1	1	Dexi
r57158	EF_vs_Wt	84.8217	-0.0662	0.402	0	1	1	Clec16a
r57158	Wt_IGF1_vs_Wt	84.8217	-0.1393	0.6103	0	1	1	Clec16a
r57158	EF_IGF1_vs_EF	84.8217	0.1739	0.4843	0	1	1	Clec16a
r57159	EF_vs_Wt	23.3128	-1.3392	0.7305	-1.0324	0.3019	1	Clec16a
r57159	Wt_IGF1_vs_Wt	23.3128	-0.6498	1.0873	-0.0596	0.9525	1	Clec16a
r57159	EF_IGF1_vs_EF	23.3128	-2.1821	0.9432	-1.6934	0.0904	0.927	Clec16a
r5716	EF_vs_Wt	7.4862	-1.1265	0.9899	-0.547	0.5843		Tmem37
r5716	Wt_IGF1_vs_Wt	7.4862	1.0526	1.4183	0.3297	0.7416	1	Tmem37
r5716	EF_IGF1_vs_EF	7.4862	0.8259	1.2279	0.1962	0.8445		Tmem37
r57160	EF_vs_Wt	10.89	0.5433	0.7028	0	1	1	Clec16a
r57160	Wt_IGF1_vs_Wt	10.89	1.3169	1.0272	0.7125	0.4761	1	Clec16a
r57160	EF_IGF1_vs_EF	10.89	-0.5703	0.8427	0	1		Clec16a
r57161	EF_vs_Wt	24.1423	-0.2639	0.5395	0	1	1	Clec16a
r57161	Wt_IGF1_vs_Wt	24.1423	-0.2531	0.8093	0	1	1	Clec16a
r57161	EF_IGF1_vs_EF	24.1423	0.0557	0.6428	0	1	1	Clec16a
r57162	EF_vs_Wt	36.4269	-1.0851	0.9148	-0.5467	0.5846	1	Clec16a
r57162	Wt_IGF1_vs_Wt	36.4269	-1.267	1.4078	-0.4844	0.6281	1	Clec16a
r57162	EF_IGF1_vs_EF	36.4269	0.3586	1.1212	0	1	1	Clec16a
r57163	EF_vs_Wt	8.4334	-0.364	0.8443	0	1		Clec16a
r57163	Wt_IGF1_vs_Wt	8.4334	-0.8295	1.2754	-0.1917	0.848	1	Clec16a
r57163	EF_IGF1_vs_EF	8.4334	-1.0566	1.03	-0.4579	0.647		Clec16a
r57164	EF_vs_Wt	19.4018	-0.7061	1.0617	-0.1141	0.9091	1	Clec16a
r57164	Wt_IGF1_vs_Wt	19.4018	-0.4369	1.5934	0	1	1	Clec16a
r57164	EF_IGF1_vs_EF	19.4018	0.2489	1.2784	0	1	1	Clec16a
r57165	EF_vs_Wt	17.7953	-1.8037	0.9577	-1.2726	0.2032	1	Clec16a
r57165	Wt_IGF1_vs_Wt	17.7953	0.4061	1.4136	0	1	1	Clec16a
r57165	EF_IGF1_vs_EF	17.7953	0.6529	1.167	0.0582	0.9536	1	Clec16a
r57166	EF_vs_Wt	6.3487	-2.451	1.1703	-1.5944	0.1108		Clec16a
r57166	Wt_IGF1_vs_Wt	6.3487	-0.5824	1.6029	0	1	1	Clec16a
r57166	EF_IGF1_vs_EF	6.3487	0.3998	1.38	0	1		Clec16a
r57169	EF_vs_Wt	26.4922	-2.5234	0.8157	-2.3765	0.0175	0.2774	Clec16a
r57169	Wt_IGF1_vs_Wt	26.4922	-0.1177	1.177	0	1	1	Clec16a
r57169	EF_IGF1_vs_EF	26.4922	1.0712	0.9767	0.4979	0.6186	1	Clec16a
r5717	EF_vs_Wt	17.312	0.3778	1.1569	0	1	1	Tmem37
r5717	Wt_IGF1_vs_Wt	17.312	0.6536	1.7605	0.039	0.9689	1	Tmem37
r5717	EF_IGF1_vs_EF	17.312	-2.975	1.4973	-1.5963	0.1104	1	Tmem37
r57171	EF_vs_Wt	23.6644	0.0778	0.7608	0	1	1	Clec16a
r57171	Wt_IGF1_vs_Wt	23.6644	-0.903	1.1309	-0.2812	0.7786	1	Clec16a
r57171	EF_IGF1_vs_EF	23.6644	-1.8864	0.914	-1.4239	0.1545	1	Clec16a
r57174	EF_vs_Wt	29.7775	0.322	0.4651	0	1	1	Clec16a
r57174	Wt_IGF1_vs_Wt	29.7775	0.142	0.6957	0	1	1	Clec16a
r57174	EF_IGF1_vs_EF	29.7775	-0.3197	0.5495	0	1	1	Clec16a
r57177	EF_vs_Wt	18.0203	-0.2255	0.631	0	1	1	Clec16a
r57177	Wt_IGF1_vs_Wt	18.0203	0.1957	0.9375	0	1	1	Clec16a
r57177	EF_IGF1_vs_EF	18.0203	-0.538	0.7647	0	1	1	Clec16a
r57178	EF_vs_Wt	8.2659	-3.1848	1.0605	-2.4515	0.0142		Clec16a
r57178	Wt_IGF1_vs_Wt	8.2659	-0.1655	1.3448	0	1	1	Clec16a
r57178	EF_IGF1_vs_EF	8.2659	0.976	1.2075	0.3238	0.7461		Clec16a
r57179	EF_vs_Wt	35.0003	-0.1603	0.6458	0	1	1	Socs1
r57179	Wt_IGF1_vs_Wt	35.0003	0.5045	0.9599	0	1	1	Socs1
r57179	EF_IGF1_vs_EF	35.0003	1.0137	0.7668	0.5591	0.5761	1	Socs1
r57180	EF_vs_Wt	22.7663	-2.7109	0.8652	-2.4573	0.014	0.2451	Socs1
r57180	Wt_IGF1_vs_Wt	22.7663	0.219	1.2552	0	1	1	Socs1
r57180	EF_IGF1_vs_EF	22.7663	0.7933	1.0578	0.197	0.8439	1	Socs1
r57184	EF_vs_Wt	5.5291	-4.0723	1.3078	-2.6666	0.0077		Socs1
r57184	Wt_IGF1_vs_Wt	5.5291	0.2842	1.5697	0	1	1	Socs1
r57184	EF_IGF1_vs_EF	5.5291	0.5063	1.7128	0	1		Socs1
r57185	EF_vs_Wt	25.4869	-0.576	0.5733	0	1	1	Socs1
r57185	Wt_IGF1_vs_Wt	25.4869	0.47	0.8454	0	1	1	Socs1
r57185	EF_IGF1_vs_EF	25.4869	-0.5228	0.7016	0	1	1	Socs1
r57186	EF_vs_Wt	5.0482	-0.2902	1.1134	0	1		Socs1
r57186	Wt_IGF1_vs_Wt	5.0482	0.4372	1.5804	0	1	1	Socs1
r57186	EF_IGF1_vs_EF	5.0482	0.1773	1.2819	0	1		Socs1
r57187	EF_vs_Wt	19.3713	-0.9316	0.7891	-0.4392	0.6605	1	Socs1
r57187	Wt_IGF1_vs_Wt	19.3713	0.1777	1.1863	0	1	1	Socs1
r57187	EF_IGF1_vs_EF	19.3713	1.253	0.9578	0.6974	0.4855	1	Socs1
r5719	EF_vs_Wt	6.5695	-2.313	0.9399	-1.8386	0.066		Tmem37
r5719	Wt_IGF1_vs_Wt	6.5695	-0.0808	1.2853	0	1	1	Tmem37
r5719	EF_IGF1_vs_EF	6.5695	0.1045	1.2116	0	1		Tmem37
r57191	EF_vs_Wt	4.9088	0.6504	1.1292	0.0579	0.9538		Socs1
r57191	Wt_IGF1_vs_Wt	4.9088	1.2932	1.6157	0.4384	0.6611	1	Socs1
r57191	EF_IGF1_vs_EF	4.9088	-0.1202	1.2928	0	1		Socs1
r57192	EF_vs_Wt	7.5846	0.7395	1.0096	0.1531	0.8783		Socs1
r57192	Wt_IGF1_vs_Wt	7.5846	-1.898	1.7102	-0.7678	0.4426	1	Socs1
r57192	EF_IGF1_vs_EF	7.5846	0.7424	1.1144	0.1413	0.8876		Socs1
r57194	EF_vs_Wt	181.929	-0.0563	0.5558	0	1	1	Socs1
r57194	Wt_IGF1_vs_Wt	181.929	-0.5739	0.8504	0	1	1	Socs1
r57194	EF_IGF1_vs_EF	181.929	0.7559	0.677	0.2525	0.8006	1	Socs1
r57195	EF_vs_Wt	6.3757	-0.3648	0.9097	0	1		Socs1
r57195	Wt_IGF1_vs_Wt	6.3757	-0.2012	1.3455	0	1	1	Socs1
r57195	EF_IGF1_vs_EF	6.3757	-1.0363	1.1206	-0.4028	0.6871		Socs1
r57196	EF_vs_Wt	10.6573	-0.3908	0.7166	0	1	1	Socs1
r57196	Wt_IGF1_vs_Wt	10.6573	-1.4876	1.197	-0.7541	0.4508	1	Socs1
r57196	EF_IGF1_vs_EF	10.6573	-0.1186	0.8744	0	1		Socs1
r57197	EF_vs_Wt	8.224	-0.9419	1.1047	-0.3231	0.7466		Socs1
r57197	Wt_IGF1_vs_Wt	8.224	-0.653	1.644	-0.0414	0.967	1	Socs1
r57197	EF_IGF1_vs_EF	8.224	1.5227	1.2906	0.7266	0.4674		Socs1
r57198	EF_vs_Wt	10.9199	-0.1827	0.8847	0	1	1	Socs1
r57198	Wt_IGF1_vs_Wt	10.9199	-1.0955	1.4816	-0.3446	0.7304	1	Socs1
r57198	EF_IGF1_vs_EF	10.9199	2.2184	1.0185	1.6038	0.1088		Socs1
r57199	EF_vs_Wt	13.1463	0.5488	0.6843	0	1	1	Socs1
r57199	Wt_IGF1_vs_Wt	13.1463	-0.9187	1.0952	-0.3048	0.7606	1	Socs1
r57199	EF_IGF1_vs_EF	13.1463	0.3303	0.7822	0	1		Socs1
r5720	EF_vs_Wt	34.647	-3.3931	0.571	-4.9178	0	7e-04	Tmem37
r5720	Wt_IGF1_vs_Wt	34.647	0.3303	0.7751	0	1	1	Tmem37
r5720	EF_IGF1_vs_EF	34.647	-1.1895	0.8461	-0.7144	0.475	1	Tmem37
r57200	EF_vs_Wt	29.8771	0.1909	0.6843	0	1	1	Socs1
r57200	Wt_IGF1_vs_Wt	29.8771	0.3663	1.0167	0	1	1	Socs1
r57200	EF_IGF1_vs_EF	29.8771	0.127	0.8117	0	1	1	Socs1
r57201	EF_vs_Wt	31.8825	1.253	0.8014	0.8335	0.4045	1	Socs1
r57201	Wt_IGF1_vs_Wt	31.8825	0.4542	1.1886	0	1	1	Socs1
r57201	EF_IGF1_vs_EF	31.8825	0.2442	0.9347	0	1	1	Socs1
r57202	EF_vs_Wt	28.4523	-0.9345	0.7149	-0.489	0.6248	1	Socs1
r57202	Wt_IGF1_vs_Wt	28.4523	-0.9108	1.0737	-0.3034	0.7616	1	Socs1
r57202	EF_IGF1_vs_EF	28.4523	0.1357	0.8598	0	1	1	Socs1
r57203	EF_vs_Wt	370.916	0.1915	0.3239	0	1	1	Socs1
r57203	Wt_IGF1_vs_Wt	370.916	-0.2722	0.4947	0	1	1	Socs1
r57203	EF_IGF1_vs_EF	370.916	0.0157	0.3943	0	1	1	Socs1
r57205	EF_vs_Wt	12.5283	0.802	0.6578	0.3299	0.7415	1	Rmi2
r57205	Wt_IGF1_vs_Wt	12.5283	0.0946	0.9892	0	1	1	Rmi2
r57205	EF_IGF1_vs_EF	12.5283	-0.3249	0.7522	0	1		Rmi2
r57206	EF_vs_Wt	69.0774	0.5412	0.54	0	1	1	Rmi2
r57206	Wt_IGF1_vs_Wt	69.0774	-0.1545	0.8266	0	1	1	Rmi2
r57206	EF_IGF1_vs_EF	69.0774	0.0831	0.6505	0	1	1	Rmi2
r57207	EF_vs_Wt	78.5601	-0.9999	0.5529	-0.7504	0.453	1	Rmi2
r57207	Wt_IGF1_vs_Wt	78.5601	-0.4526	0.8388	0	1	1	Rmi2
r57207	EF_IGF1_vs_EF	78.5601	0.9275	0.6721	0.5097	0.6103	1	Rmi2
r57208	EF_vs_Wt	9.8132	0.7635	0.9619	0.1856	0.8528	1	Rmi2
r57208	Wt_IGF1_vs_Wt	9.8132	-0.1908	1.4948	0	1	1	Rmi2
r57208	EF_IGF1_vs_EF	9.8132	-1.8548	1.2038	-1.0548	0.2915		Rmi2
r57209	EF_vs_Wt	19.1396	-2.351	0.7857	-2.2478	0.0246	0.3376	Rmi2
r57209	Wt_IGF1_vs_Wt	19.1396	-0.3643	1.1404	0	1	1	Rmi2
r57209	EF_IGF1_vs_EF	19.1396	0.0711	0.9715	0	1	1	Rmi2
r5721	EF_vs_Wt	23.5624	-2.1245	1.0053	-1.5314	0.1257	0.8079	Tmem37
r5721	Wt_IGF1_vs_Wt	23.5624	-0.973	1.5229	-0.2548	0.7989	1	Tmem37
r5721	EF_IGF1_vs_EF	23.5624	0.9303	1.251	0.2761	0.7825	1	Tmem37
r57210	EF_vs_Wt	35.4347	0.3186	0.4712	0	1	1	Rmi2
r57210	Wt_IGF1_vs_Wt	35.4347	-0.425	0.7139	0	1	1	Rmi2
r57210	EF_IGF1_vs_EF	35.4347	-0.5652	0.5592	0	1	1	Rmi2
r57211	EF_vs_Wt	28.2427	0.8795	0.6147	0.4791	0.6319	1	Rmi2
r57211	Wt_IGF1_vs_Wt	28.2427	0.159	0.8886	0	1	1	Rmi2
r57211	EF_IGF1_vs_EF	28.2427	-0.4236	0.6992	0	1	1	Rmi2
r57212	EF_vs_Wt	43.6092	-0.8248	0.5662	-0.4236	0.6718	1	Rmi2
r57212	Wt_IGF1_vs_Wt	43.6092	-0.0588	0.8519	0	1	1	Rmi2
r57212	EF_IGF1_vs_EF	43.6092	-0.7587	0.6987	-0.2486	0.8036	1	Rmi2
r57214	EF_vs_Wt	14.3341	-2.6213	0.8208	-2.4809	0.0131	0.236	Rmi2
r57214	Wt_IGF1_vs_Wt	14.3341	-0.4752	1.1238	0	1	1	Rmi2
r57214	EF_IGF1_vs_EF	14.3341	1.6588	0.9543	1.1253	0.2605		Rmi2
r57215	EF_vs_Wt	19.3012	-0.5901	0.5709	-0.009	0.9929	1	Rmi2
r57215	Wt_IGF1_vs_Wt	19.3012	-0.4301	0.8507	0	1	1	Rmi2
r57215	EF_IGF1_vs_EF	19.3012	0.487	0.6739	0	1	1	Rmi2
r57216	EF_vs_Wt	20.012	-0.4155	0.5598	0	1	1	Rmi2
r57216	Wt_IGF1_vs_Wt	20.012	-0.0189	0.8204	0	1	1	Rmi2
r57216	EF_IGF1_vs_EF	20.012	-0.1506	0.665	0	1	1	Rmi2
r57219	EF_vs_Wt	23.4018	0.6418	0.6141	0.0925	0.9263	1	Rmi2
r57219	Wt_IGF1_vs_Wt	23.4018	0.2222	0.9263	0	1	1	Rmi2
r57219	EF_IGF1_vs_EF	23.4018	0.3551	0.7162	0	1	1	Rmi2
r5722	EF_vs_Wt	35.607	-1.9746	0.6184	-2.2471	0.0246	0.3377	Tmem37
r5722	Wt_IGF1_vs_Wt	35.607	-1.0305	0.9304	-0.4789	0.632	1	Tmem37
r5722	EF_IGF1_vs_EF	35.607	-0.0598	0.7702	0	1	1	Tmem37
r57220	EF_vs_Wt	38.9467	-0.435	0.5064	0	1	1	Rmi2
r57220	Wt_IGF1_vs_Wt	38.9467	1.0052	0.7545	0.557	0.5776	1	Rmi2
r57220	EF_IGF1_vs_EF	38.9467	-1.6858	0.6657	-1.6536	0.0982	0.9709	Rmi2
r57225	EF_vs_Wt	11.0318	-0.1184	0.8127	0	1	1	Snn
r57225	Wt_IGF1_vs_Wt	11.0318	0.3591	1.1793	0	1	1	Snn
r57225	EF_IGF1_vs_EF	11.0318	0.136	0.9478	0	1		Snn
r5723	EF_vs_Wt	19.8958	1.5098	0.6639	1.393	0.1636	0.9175	Tmem37
r5723	Wt_IGF1_vs_Wt	19.8958	1.2191	0.9461	0.6703	0.5027	1	Tmem37
r5723	EF_IGF1_vs_EF	19.8958	0.5787	0.7132	0	1	1	Tmem37
r57230	EF_vs_Wt	41.8736	-2.9786	0.7518	-3.1839	0.0015	0.0655	Snn
r57230	Wt_IGF1_vs_Wt	41.8736	0.086	1.1034	0	1	1	Snn
r57230	EF_IGF1_vs_EF	41.8736	0.6428	0.9264	0.0625	0.9502	1	Snn
r57231	EF_vs_Wt	67.6069	1.0355	0.4356	1.0343	0.301	1	Snn
r57231	Wt_IGF1_vs_Wt	67.6069	-0.49	0.6762	0	1	1	Snn
r57231	EF_IGF1_vs_EF	67.6069	-0.771	0.521	-0.3571	0.721	1	Snn
r57232	EF_vs_Wt	39.1682	0.3064	0.5406	0	1	1	Snn
r57232	Wt_IGF1_vs_Wt	39.1682	0.0481	0.8121	0	1	1	Snn
r57232	EF_IGF1_vs_EF	39.1682	-1.5129	0.6597	-1.4066	0.1595	1	Snn
r57233	EF_vs_Wt	223.553	-0.1027	0.3763	0	1	1	Snn
r57233	Wt_IGF1_vs_Wt	223.553	-0.4116	0.5739	0	1	1	Snn
r57233	EF_IGF1_vs_EF	223.553	0.2418	0.4572	0	1	1	Snn
r57234	EF_vs_Wt	22.5801	-2.294	0.9088	-1.8806	0.06	0.5482	Snn
r57234	Wt_IGF1_vs_Wt	22.5801	-1.4128	1.3928	-0.5943	0.5523	1	Snn
r57234	EF_IGF1_vs_EF	22.5801	0.6272	1.1513	0.0367	0.9707	1	Snn
r57235	EF_vs_Wt	24.68	-1.7967	0.7035	-1.7225	0.085	0.6583	Snn
r57235	Wt_IGF1_vs_Wt	24.68	-0.7852	1.0588	-0.1891	0.85	1	Snn
r57235	EF_IGF1_vs_EF	24.68	0.4257	0.8741	0	1	1	Snn
r57236	EF_vs_Wt	32.9469	-2.1017	0.8118	-1.8684	0.0617	0.5551	Snn
r57236	Wt_IGF1_vs_Wt	32.9469	-1.6867	1.242	-0.8871	0.375	1	Snn
r57236	EF_IGF1_vs_EF	32.9469	-1.6212	1.0605	-0.9772	0.3285	1	Snn
r57237	EF_vs_Wt	18.4621	-0.2837	0.8001	0	1	1	Snn
r57237	Wt_IGF1_vs_Wt	18.4621	0.338	1.1983	0	1	1	Snn
r57237	EF_IGF1_vs_EF	18.4621	1.8969	0.9438	1.3901	0.1645	1	Snn
r57238	EF_vs_Wt	209.03	0.2396	0.3173	0	1	1	Snn
r57238	Wt_IGF1_vs_Wt	209.03	-0.5445	0.4863	0	1	1	Snn
r57238	EF_IGF1_vs_EF	209.03	0.3282	0.3826	0	1	1	Snn
r57239	EF_vs_Wt	10.6627	3.179	1.0607	2.4457	0.0145	0.2496	Snn
r57239	Wt_IGF1_vs_Wt	10.6627	1.4489	1.5596	0.5539	0.5796	1	Snn
r57239	EF_IGF1_vs_EF	10.6627	-0.7826	1.1018	-0.1794	0.8576		Snn
r5724	EF_vs_Wt	28.3424	0.6733	0.5695	0.1552	0.8767	1	Tmem37
r5724	Wt_IGF1_vs_Wt	28.3424	-0.6315	0.8815	-0.0528	0.9579	1	Tmem37
r5724	EF_IGF1_vs_EF	28.3424	0.5642	0.6539	0	1	1	Tmem37
r57240	EF_vs_Wt	9.9862	-0.6367	0.8026	-0.0645	0.9486	1	Snn
r57240	Wt_IGF1_vs_Wt	9.9862	-0.1643	1.1737	0	1	1	Snn
r57240	EF_IGF1_vs_EF	9.9862	-1.0395	0.9845	-0.4617	0.6443		Snn
r57241	EF_vs_Wt	63.4099	1.1605	0.5995	0.96	0.3371	1	Snn
r57241	Wt_IGF1_vs_Wt	63.4099	0.3757	0.9047	0	1	1	Snn
r57241	EF_IGF1_vs_EF	63.4099	-1.071	0.7209	-0.6741	0.5002	1	Snn
r57242	EF_vs_Wt	79.0786	1.4164	0.5869	1.4166	0.1566	0.8984	Snn
r57242	Wt_IGF1_vs_Wt	79.0786	0.3456	0.8839	0	1	1	Snn
r57242	EF_IGF1_vs_EF	79.0786	-0.4144	0.6993	0	1	1	Snn
r57243	EF_vs_Wt	41.2547	-0.0224	0.4951	0	1	1	Snn
r57243	Wt_IGF1_vs_Wt	41.2547	-0.1753	0.751	0	1	1	Snn
r57243	EF_IGF1_vs_EF	41.2547	0.3982	0.5909	0	1	1	Snn
r57244	EF_vs_Wt	38.1154	-0.2665	0.5142	0	1	1	Snn
r57244	Wt_IGF1_vs_Wt	38.1154	-0.6582	0.7836	-0.0934	0.9256	1	Snn
r57244	EF_IGF1_vs_EF	38.1154	0.1796	0.6162	0	1	1	Snn
r57245	EF_vs_Wt	12.9772	3.082	1.1859	2.1056	0.0352	0.411	Snn
r57245	Wt_IGF1_vs_Wt	12.9772	0.7969	1.6637	0.1274	0.8987	1	Snn
r57245	EF_IGF1_vs_EF	12.9772	1.4092	1.0229	0.8058	0.4203		Snn
r57246	EF_vs_Wt	9.2226	0.4634	0.9741	0	1		Snn
r57246	Wt_IGF1_vs_Wt	9.2226	0.5475	1.4273	0	1	1	Snn
r57246	EF_IGF1_vs_EF	9.2226	-0.9821	1.1545	-0.344	0.7309		Snn
r57247	EF_vs_Wt	59.2045	0.3993	0.4473	0	1	1	Snn
r57247	Wt_IGF1_vs_Wt	59.2045	-0.1867	0.6692	0	1	1	Snn
r57247	EF_IGF1_vs_EF	59.2045	0.003	0.5257	0	1	1	Snn
r57248	EF_vs_Wt	174.247	0.1469	0.3741	0	1	1	Litaf
r57248	Wt_IGF1_vs_Wt	174.247	-0.2767	0.5713	0	1	1	Litaf
r57248	EF_IGF1_vs_EF	174.247	-0.1205	0.4543	0	1	1	Litaf
r57249	EF_vs_Wt	18.7817	0.0318	0.5462	0	1	1	Litaf
r57249	Wt_IGF1_vs_Wt	18.7817	-0.4669	0.8352	0	1	1	Litaf
r57249	EF_IGF1_vs_EF	18.7817	0.0732	0.6404	0	1	1	Litaf
r57253	EF_vs_Wt	257.032	0.0294	0.3549	0	1	1	Txndc11
r57253	Wt_IGF1_vs_Wt	257.032	-0.345	0.5415	0	1	1	Txndc11
r57253	EF_IGF1_vs_EF	257.032	-0.0336	0.4317	0	1	1	Txndc11
r57255	EF_vs_Wt	19.4516	-0.1761	0.7291	0	1	1	Zc3h7a
r57255	Wt_IGF1_vs_Wt	19.4516	-0.5529	1.1138	0	1	1	Zc3h7a
r57255	EF_IGF1_vs_EF	19.4516	-0.4015	0.8846	0	1	1	Zc3h7a
r57256	EF_vs_Wt	222.248	0.0892	0.3725	0	1	1	Zc3h7a
r57256	Wt_IGF1_vs_Wt	222.248	-0.3633	0.5689	0	1	1	Zc3h7a
r57256	EF_IGF1_vs_EF	222.248	-0.3882	0.454	0	1	1	Zc3h7a
r57257	EF_vs_Wt	14.7503	2.7748	1.1111	1.9709	0.0487	0.4909	Rsl1d1
r57257	Wt_IGF1_vs_Wt	14.7503	1.0267	1.7009	0.2597	0.7951	1	Rsl1d1
r57257	EF_IGF1_vs_EF	14.7503	0.3573	1.2377	0	1		Rsl1d1
r57258	EF_vs_Wt	11.4401	0.846	0.8784	0.2972	0.7663	1	Rsl1d1
r57258	Wt_IGF1_vs_Wt	11.4401	-0.8995	1.3193	-0.2384	0.8116	1	Rsl1d1
r57258	EF_IGF1_vs_EF	11.4401	-1.2582	1.0161	-0.6626	0.5076		Rsl1d1
r57259	EF_vs_Wt	161.104	-0.0281	0.3709	0	1	1	Rsl1d1
r57259	Wt_IGF1_vs_Wt	161.104	-0.5011	0.5662	0	1	1	Rsl1d1
r57259	EF_IGF1_vs_EF	161.104	0.2449	0.4488	0	1	1	Rsl1d1
r5726	EF_vs_Wt	22.3607	-0.3462	0.5334	0	1	1	Tmem37
r5726	Wt_IGF1_vs_Wt	22.3607	-0.4978	0.8177	0	1	1	Tmem37
r5726	EF_IGF1_vs_EF	22.3607	0.3563	0.6374	0	1	1	Tmem37
r57262	EF_vs_Wt	293.856	-0.1524	0.3769	0	1	1	Gspt1
r57262	Wt_IGF1_vs_Wt	293.856	-0.5054	0.5758	0	1	1	Gspt1
r57262	EF_IGF1_vs_EF	293.856	0.2646	0.4591	0	1	1	Gspt1
r57264	EF_vs_Wt	20.8193	-0.1013	0.9019	0	1	1	Gspt1
r57264	Wt_IGF1_vs_Wt	20.8193	-0.772	1.4187	-0.1318	0.8951	1	Gspt1
r57264	EF_IGF1_vs_EF	20.8193	0.8854	1.0908	0.2754	0.783	1	Gspt1
r57266	EF_vs_Wt	22.6255	-0.1148	0.7276	0	1	1	Tnfrsf17
r57266	Wt_IGF1_vs_Wt	22.6255	0.2976	1.0943	0	1	1	Tnfrsf17
r57266	EF_IGF1_vs_EF	22.6255	0.4989	0.8728	0	1	1	Tnfrsf17
r57268	EF_vs_Wt	28.6694	0.5583	0.5201	0	1	1	Tnfrsf17
r57268	Wt_IGF1_vs_Wt	28.6694	-0.5046	0.804	0	1	1	Tnfrsf17
r57268	EF_IGF1_vs_EF	28.6694	-0.1349	0.6112	0	1	1	Tnfrsf17
r57269	EF_vs_Wt	10.4598	-0.4786	1.0139	0	1	1	Tnfrsf17
r57269	Wt_IGF1_vs_Wt	10.4598	-1.5017	1.6025	-0.572	0.5673	1	Tnfrsf17
r57269	EF_IGF1_vs_EF	10.4598	-1.0515	1.2629	-0.3695	0.7118		Tnfrsf17
r5727	EF_vs_Wt	40.6069	-1.4181	0.6508	-1.2802	0.2005	1	Dbi
r5727	Wt_IGF1_vs_Wt	40.6069	-0.5724	0.9852	0	1	1	Dbi
r5727	EF_IGF1_vs_EF	40.6069	-0.5066	0.8107	0	1	1	Dbi
r57270	EF_vs_Wt	166.362	0.0853	0.4246	0	1	1	Snx29
r57270	Wt_IGF1_vs_Wt	166.362	-0.5882	0.6498	-0.005	0.996	1	Snx29
r57270	EF_IGF1_vs_EF	166.362	-0.0138	0.5161	0	1	1	Snx29
r57271	EF_vs_Wt	15.1702	0.5715	0.7045	0	1	1	Snx29
r57271	Wt_IGF1_vs_Wt	15.1702	0.0343	1.0563	0	1	1	Snx29
r57271	EF_IGF1_vs_EF	15.1702	-1.4152	0.8512	-0.9753	0.3294		Snx29
r57276	EF_vs_Wt	24.1336	-0.5172	0.5542	0	1	1	Snx29
r57276	Wt_IGF1_vs_Wt	24.1336	-0.5658	0.8392	0	1	1	Snx29
r57276	EF_IGF1_vs_EF	24.1336	0.119	0.6656	0	1	1	Snx29
r57277	EF_vs_Wt	73.3937	-0.3533	0.7964	0	1	1	Snx29
r57277	Wt_IGF1_vs_Wt	73.3937	-1.4771	1.2274	-0.7269	0.4673	1	Snx29
r57277	EF_IGF1_vs_EF	73.3937	0.1892	0.9724	0	1	1	Snx29
r57278	EF_vs_Wt	11.0981	-0.893	0.9585	-0.3214	0.7479	1	Snx29
r57278	Wt_IGF1_vs_Wt	11.0981	0.6357	1.4005	0.0362	0.9711	1	Snx29
r57278	EF_IGF1_vs_EF	11.0981	0.6174	1.1466	0.0283	0.9774		Snx29
r57279	EF_vs_Wt	9.4975	0.9079	0.983	0.3285	0.7425	1	Snx29
r57279	Wt_IGF1_vs_Wt	9.4975	-1.1017	1.5795	-0.3271	0.7436	1	Snx29
r57279	EF_IGF1_vs_EF	9.4975	1.1156	1.0812	0.4908	0.6236		Snx29
r5728	EF_vs_Wt	5.6162	-1.6152	1.0855	-0.9491	0.3426		Dbi
r5728	Wt_IGF1_vs_Wt	5.6162	0.1396	1.546	0	1	1	Dbi
r5728	EF_IGF1_vs_EF	5.6162	3.3701	1.2749	2.1846	0.0289		Dbi
r57280	EF_vs_Wt	15.7894	2.1271	0.9905	1.5569	0.1195	0.7873	Snx29
r57280	Wt_IGF1_vs_Wt	15.7894	0.8694	1.5152	0.1877	0.8511	1	Snx29
r57280	EF_IGF1_vs_EF	15.7894	-0.1442	1.1469	0	1		Snx29
r57282	EF_vs_Wt	55.3289	-0.3389	0.663	0	1	1	Snx29
r57282	Wt_IGF1_vs_Wt	55.3289	-1.0117	1.02	-0.4183	0.6757	1	Snx29
r57282	EF_IGF1_vs_EF	55.3289	-0.7011	0.8134	-0.1427	0.8865	1	Snx29
r57283	EF_vs_Wt	9.7357	-1.1145	1.0177	-0.5203	0.6028	1	Snx29
r57283	Wt_IGF1_vs_Wt	9.7357	-1.616	1.5958	-0.6461	0.5182	1	Snx29
r57283	EF_IGF1_vs_EF	9.7357	-0.19	1.2565	0	1		Snx29
r57285	EF_vs_Wt	9.2437	-0.7955	0.8283	-0.2542	0.7993		Snx29
r57285	Wt_IGF1_vs_Wt	9.2437	0.5859	1.1985	8e-04	0.9994	1	Snx29
r57285	EF_IGF1_vs_EF	9.2437	-1.269	1.0517	-0.6505	0.5154		Snx29
r57286	EF_vs_Wt	206.919	0.2187	0.533	0	1	1	Snx29
r57286	Wt_IGF1_vs_Wt	206.919	-0.6512	0.8173	-0.081	0.9354	1	Snx29
r57286	EF_IGF1_vs_EF	206.919	0.5118	0.6495	0	1	1	Snx29
r57287	EF_vs_Wt	44.9281	-0.7429	0.6172	-0.2558	0.7981	1	Snx29
r57287	Wt_IGF1_vs_Wt	44.9281	-0.8222	0.9421	-0.2519	0.8012	1	Snx29
r57287	EF_IGF1_vs_EF	44.9281	0.79	0.7465	0.2746	0.7836	1	Snx29
r57288	EF_vs_Wt	13.2634	0.6671	0.7398	0.111	0.9116	1	Snx29
r57288	Wt_IGF1_vs_Wt	13.2634	0.3484	1.1048	0	1	1	Snx29
r57288	EF_IGF1_vs_EF	13.2634	0.747	0.8399	0.1929	0.847		Snx29
r57289	EF_vs_Wt	33.6549	-0.4441	0.8333	0	1	1	Snx29
r57289	Wt_IGF1_vs_Wt	33.6549	-0.2796	1.2737	0	1	1	Snx29
r57289	EF_IGF1_vs_EF	33.6549	-0.2234	1.0225	0	1	1	Snx29
r5729	EF_vs_Wt	12.6582	-0.3939	1.0036	0	1	1	Dbi
r5729	Wt_IGF1_vs_Wt	12.6582	0.4127	1.5086	0	1	1	Dbi
r5729	EF_IGF1_vs_EF	12.6582	-1.8539	1.2803	-0.9912	0.3216		Dbi
r57291	EF_vs_Wt	10.9469	-0.3155	0.9793	0	1	1	Snx29
r57291	Wt_IGF1_vs_Wt	10.9469	-0.456	1.4401	0	1	1	Snx29
r57291	EF_IGF1_vs_EF	10.9469	-0.6801	1.1606	-0.082	0.9346		Snx29
r57292	EF_vs_Wt	4.6551	0.5632	1.1757	0	1		Snx29
r57292	Wt_IGF1_vs_Wt	4.6551	-1.2015	1.8612	-0.3312	0.7405	1	Snx29
r57292	EF_IGF1_vs_EF	4.6551	-1.0078	1.3932	-0.3035	0.7615		Snx29
r57295	EF_vs_Wt	38.991	-0.5993	0.6404	-0.0224	0.9821	1	Snx29
r57295	Wt_IGF1_vs_Wt	38.991	-0.5035	0.9683	0	1	1	Snx29
r57295	EF_IGF1_vs_EF	38.991	0.5328	0.7719	0	1	1	Snx29
r57296	EF_vs_Wt	18.7744	2.1496	0.9356	1.6724	0.0944	0.6954	Snx29
r57296	Wt_IGF1_vs_Wt	18.7744	1.2763	1.4358	0.4815	0.6301	1	Snx29
r57296	EF_IGF1_vs_EF	18.7744	1.9436	0.9979	1.3615	0.1733	1	Snx29
r57299	EF_vs_Wt	15.7909	1.7462	0.7929	1.4645	0.1431	0.8616	Snx29
r57299	Wt_IGF1_vs_Wt	15.7909	-1.858	1.4024	-0.9078	0.364	1	Snx29
r57299	EF_IGF1_vs_EF	15.7909	-0.5269	0.907	0	1		Snx29
r573	EF_vs_Wt	127.755	0.0178	0.3867	0	1	1	Mcm3
r573	Wt_IGF1_vs_Wt	127.755	-0.019	0.5881	0	1	1	Mcm3
r573	EF_IGF1_vs_EF	127.755	0.889	0.4646	0.6544	0.5129	1	Mcm3
r5730	EF_vs_Wt	231.181	-0.1125	0.3441	0	1	1	Dbi
r5730	Wt_IGF1_vs_Wt	231.181	-0.3376	0.5241	0	1	1	Dbi
r5730	EF_IGF1_vs_EF	231.181	0.5442	0.4167	0	1	1	Dbi
r57304	EF_vs_Wt	9.8591	-0.39	0.7757	0	1	1	Snx29
r57304	Wt_IGF1_vs_Wt	9.8591	-0.1431	1.1579	0	1	1	Snx29
r57304	EF_IGF1_vs_EF	9.8591	-0.4215	0.9409	0	1		Snx29
r57305	EF_vs_Wt	25.8862	0.558	0.8727	0	1	1	Snx29
r57305	Wt_IGF1_vs_Wt	25.8862	0.6661	1.303	0.0622	0.9504	1	Snx29
r57305	EF_IGF1_vs_EF	25.8862	-0.3853	1.0434	0	1	1	Snx29
r57308	EF_vs_Wt	14.1657	-0.4127	0.672	0	1	1	Snx29
r57308	Wt_IGF1_vs_Wt	14.1657	-0.9522	1.0349	-0.3549	0.7227	1	Snx29
r57308	EF_IGF1_vs_EF	14.1657	-0.3776	0.8123	0	1		Snx29
r57309	EF_vs_Wt	7.7316	-1.1313	1.0735	-0.509	0.6108		Snx29
r57309	Wt_IGF1_vs_Wt	7.7316	-1.0063	1.6104	-0.2616	0.7936	1	Snx29
r57309	EF_IGF1_vs_EF	7.7316	-1.8783	1.377	-0.9393	0.3476		Snx29
r5731	EF_vs_Wt	14.198	2.1999	1.0654	1.5157	0.1296	0.8196	3110009E18Rik
r5731	Wt_IGF1_vs_Wt	14.198	0.7027	1.5902	0.0741	0.941	1	3110009E18Rik
r5731	EF_IGF1_vs_EF	14.198	0.1151	1.2002	0	1		3110009E18Rik
r57310	EF_vs_Wt	15.8213	-1.6427	0.8315	-1.2721	0.2033	1	Cpped1
r57310	Wt_IGF1_vs_Wt	15.8213	0.2878	1.2176	0	1	1	Cpped1
r57310	EF_IGF1_vs_EF	15.8213	-1.4818	1.0772	-0.8326	0.4051		Cpped1
r57311	EF_vs_Wt	10.3265	-0.6923	0.8862	-0.1212	0.9036	1	Cpped1
r57311	Wt_IGF1_vs_Wt	10.3265	-0.1707	1.3031	0	1	1	Cpped1
r57311	EF_IGF1_vs_EF	10.3265	-0.7003	1.0734	-0.1074	0.9144		Cpped1
r57315	EF_vs_Wt	8.7978	-3.7214	0.985	-3.1844	0.0015		Cpped1
r57315	Wt_IGF1_vs_Wt	8.7978	-0.6319	1.2763	-0.0368	0.9707	1	Cpped1
r57315	EF_IGF1_vs_EF	8.7978	0.3593	1.3189	0	1		Cpped1
r57316	EF_vs_Wt	7.6366	-1.213	0.9727	-0.6457	0.5185		Cpped1
r57316	Wt_IGF1_vs_Wt	7.6366	-2.857	1.7159	-1.324	0.1855	1	Cpped1
r57316	EF_IGF1_vs_EF	7.6366	0.639	1.1767	0.0459	0.9634		Cpped1
r5732	EF_vs_Wt	143.919	0.1545	0.4424	0	1	1	3110009E18Rik
r5732	Wt_IGF1_vs_Wt	143.919	-0.3618	0.6767	0	1	1	3110009E18Rik
r5732	EF_IGF1_vs_EF	143.919	0.1839	0.5369	0	1	1	3110009E18Rik
r57320	EF_vs_Wt	19.5191	-3.1811	0.9274	-2.7995	0.0051	0.1374	Cpped1
r57320	Wt_IGF1_vs_Wt	19.5191	-0.8306	1.3348	-0.184	0.854	1	Cpped1
r57320	EF_IGF1_vs_EF	19.5191	0.1628	1.2163	0	1	1	Cpped1
r57324	EF_vs_Wt	21.8177	0.4668	0.8333	0	1	1	Cpped1
r57324	Wt_IGF1_vs_Wt	21.8177	0.17	1.2496	0	1	1	Cpped1
r57324	EF_IGF1_vs_EF	21.8177	-1.8925	1.0168	-1.2858	0.1985	1	Cpped1
r57326	EF_vs_Wt	14.239	-0.3965	0.7287	0	1	1	Cpped1
r57326	Wt_IGF1_vs_Wt	14.239	1.0095	1.0654	0.3984	0.6903	1	Cpped1
r57326	EF_IGF1_vs_EF	14.239	-0.0233	0.8814	0	1		Cpped1
r57328	EF_vs_Wt	29.9203	2.335	0.6005	2.9145	0.0036	0.1103	Cpped1
r57328	Wt_IGF1_vs_Wt	29.9203	-0.4184	0.9544	0	1	1	Cpped1
r57328	EF_IGF1_vs_EF	29.9203	-2.2974	0.7073	-2.4212	0.0155	0.3321	Cpped1
r5733	EF_vs_Wt	10.4748	0.2609	0.7711	0	1	1	3110009E18Rik
r5733	Wt_IGF1_vs_Wt	10.4748	-0.2014	1.1665	0	1	1	3110009E18Rik
r5733	EF_IGF1_vs_EF	10.4748	-0.807	0.9255	-0.2399	0.8104		3110009E18Rik
r57332	EF_vs_Wt	11.7451	2.2688	0.9265	1.8174	0.0692	0.5906	Cpped1
r57332	Wt_IGF1_vs_Wt	11.7451	1.0462	1.4097	0.3272	0.7435	1	Cpped1
r57332	EF_IGF1_vs_EF	11.7451	-0.2893	1.0354	0	1		Cpped1
r57333	EF_vs_Wt	17.4732	2.4029	0.9166	1.9833	0.0473	0.4834	Cpped1
r57333	Wt_IGF1_vs_Wt	17.4732	1.0337	1.3798	0.3252	0.745	1	Cpped1
r57333	EF_IGF1_vs_EF	17.4732	-0.8347	1.0507	-0.2377	0.8121	1	Cpped1
r57335	EF_vs_Wt	17.7841	-0.0278	0.7498	0	1	1	Cpped1
r57335	Wt_IGF1_vs_Wt	17.7841	0.7578	1.1131	0.1553	0.8766	1	Cpped1
r57335	EF_IGF1_vs_EF	17.7841	0.2639	0.8957	0	1	1	Cpped1
r57337	EF_vs_Wt	16.076	0.9668	0.906	0.4215	0.6734	1	Cpped1
r57337	Wt_IGF1_vs_Wt	16.076	0.9655	1.3415	0.2837	0.7767	1	Cpped1
r57337	EF_IGF1_vs_EF	16.076	-1.979	1.0954	-1.2727	0.2031		Cpped1
r57338	EF_vs_Wt	23.152	-3.1355	0.6738	-3.7854	2e-04	0.0165	Cpped1
r57338	Wt_IGF1_vs_Wt	23.152	0.0148	0.9131	0	1	1	Cpped1
r57338	EF_IGF1_vs_EF	23.152	-1.156	0.898	-0.6359	0.5248	1	Cpped1
r5734	EF_vs_Wt	11.4814	-0.7853	0.7037	-0.2848	0.7758	1	3110009E18Rik
r5734	Wt_IGF1_vs_Wt	11.4814	-0.6337	1.0727	-0.0454	0.9638	1	3110009E18Rik
r5734	EF_IGF1_vs_EF	11.4814	0.3494	0.8502	0	1		3110009E18Rik
r57341	EF_vs_Wt	9.1249	0.8093	0.9627	0.233	0.8157		Cpped1
r57341	Wt_IGF1_vs_Wt	9.1249	-0.6447	1.5027	-0.0397	0.9683	1	Cpped1
r57341	EF_IGF1_vs_EF	9.1249	0.1176	1.1073	0	1		Cpped1
r57342	EF_vs_Wt	128.081	-0.283	0.4023	0	1	1	Cpped1
r57342	Wt_IGF1_vs_Wt	128.081	-0.4525	0.6111	0	1	1	Cpped1
r57342	EF_IGF1_vs_EF	128.081	0.6961	0.4848	0.2291	0.8188	1	Cpped1
r57343	EF_vs_Wt	28.004	-0.9172	1.1895	-0.2793	0.78	1	Shisa9
r57343	Wt_IGF1_vs_Wt	28.004	-1.3289	1.843	-0.4037	0.6865	1	Shisa9
r57343	EF_IGF1_vs_EF	28.004	-3.6236	1.6676	-1.8222	0.0684	0.8011	Shisa9
r57345	EF_vs_Wt	41.1215	-0.6271	0.7464	-0.0565	0.9549	1	Shisa9
r57345	Wt_IGF1_vs_Wt	41.1215	-1.2014	1.1617	-0.5306	0.5957	1	Shisa9
r57345	EF_IGF1_vs_EF	41.1215	0.4418	0.9125	0	1	1	Shisa9
r57347	EF_vs_Wt	14.8498	-0.986	1.0386	-0.3862	0.6994	1	Shisa9
r57347	Wt_IGF1_vs_Wt	14.8498	-1.11	1.6238	-0.3233	0.7464	1	Shisa9
r57347	EF_IGF1_vs_EF	14.8498	-0.2857	1.2995	0	1		Shisa9
r57350	EF_vs_Wt	17.8092	-1.3366	0.8952	-0.8396	0.4011	1	Shisa9
r57350	Wt_IGF1_vs_Wt	17.8092	-2.4245	1.4102	-1.3044	0.1921	1	Shisa9
r57350	EF_IGF1_vs_EF	17.8092	-1.6034	1.1346	-0.8977	0.3694	1	Shisa9
r57355	EF_vs_Wt	7.149	-0.308	1.1923	0	1		Shisa9
r57355	Wt_IGF1_vs_Wt	7.149	-0.2082	1.7991	0	1	1	Shisa9
r57355	EF_IGF1_vs_EF	7.149	-1.5349	1.4903	-0.6374	0.5238		Shisa9
r57356	EF_vs_Wt	11.2063	2.034	1.1203	1.2934	0.1959	1	Shisa9
r57356	Wt_IGF1_vs_Wt	11.2063	-1.3717	1.94	-0.4055	0.6851	1	Shisa9
r57356	EF_IGF1_vs_EF	11.2063	-2.9441	1.4077	-1.6759	0.0938		Shisa9
r57358	EF_vs_Wt	8.0713	2.1434	1.0874	1.4332	0.1518		Shisa9
r57358	Wt_IGF1_vs_Wt	8.0713	1.012	1.6305	0.2619	0.7934	1	Shisa9
r57358	EF_IGF1_vs_EF	8.0713	-1.0298	1.2349	-0.3603	0.7187		Shisa9
r57359	EF_vs_Wt	8.2706	0.3556	1.1467	0	1		Shisa9
r57359	Wt_IGF1_vs_Wt	8.2706	-2.6698	2.2204	-0.939	0.3478	1	Shisa9
r57359	EF_IGF1_vs_EF	8.2706	-2.0426	1.4996	-0.972	0.3311		Shisa9
r57362	EF_vs_Wt	16.4672	0.3851	0.8436	0	1	1	Ercc4
r57362	Wt_IGF1_vs_Wt	16.4672	0.5931	1.2697	0.0064	0.9949	1	Ercc4
r57362	EF_IGF1_vs_EF	16.4672	-2.4295	1.075	-1.7158	0.0862		Ercc4
r57366	EF_vs_Wt	8.1016	2.1796	1.3529	1.1787	0.2385		Ercc4
r57366	Wt_IGF1_vs_Wt	8.1016	-0.0117	2.1338	0	1	1	Ercc4
r57366	EF_IGF1_vs_EF	8.1016	-0.0301	1.5566	0	1		Ercc4
r57367	EF_vs_Wt	15.7686	3.5253	1.0285	2.8588	0.0043	0.1229	Ercc4
r57367	Wt_IGF1_vs_Wt	15.7686	1.2211	1.5357	0.4142	0.6787	1	Ercc4
r57367	EF_IGF1_vs_EF	15.7686	-0.224	1.0719	0	1		Ercc4
r57368	EF_vs_Wt	203.604	0.1989	0.3489	0	1	1	Ercc4
r57368	Wt_IGF1_vs_Wt	203.604	-0.3686	0.5323	0	1	1	Ercc4
r57368	EF_IGF1_vs_EF	203.604	-0.0765	0.4228	0	1	1	Ercc4
r57369	EF_vs_Wt	21.0911	0.0248	0.5495	0	1	1	Ercc4
r57369	Wt_IGF1_vs_Wt	21.0911	-0.3613	0.8363	0	1	1	Ercc4
r57369	EF_IGF1_vs_EF	21.0911	-0.0961	0.6527	0	1	1	Ercc4
r57370	EF_vs_Wt	11.8188	0.3049	0.7509	0	1	1	Ercc4
r57370	Wt_IGF1_vs_Wt	11.8188	0.3266	1.0899	0	1	1	Ercc4
r57370	EF_IGF1_vs_EF	11.8188	-0.3894	0.8708	0	1		Ercc4
r57373	EF_vs_Wt	10.8621	-2.5881	0.9279	-2.1588	0.0309	0.3818	Ercc4
r57373	Wt_IGF1_vs_Wt	10.8621	0.2897	1.2912	0	1	1	Ercc4
r57373	EF_IGF1_vs_EF	10.8621	1.1814	1.1452	0.5208	0.6025		Ercc4
r57374	EF_vs_Wt	54.7035	-0.7282	0.5593	-0.2562	0.7978	1	Ercc4
r57374	Wt_IGF1_vs_Wt	54.7035	-0.432	0.8485	0	1	1	Ercc4
r57374	EF_IGF1_vs_EF	54.7035	0.1078	0.6813	0	1	1	Ercc4
r57375	EF_vs_Wt	138.174	-0.3227	0.3498	0	1	1	Ercc4
r57375	Wt_IGF1_vs_Wt	138.174	-0.4872	0.5333	0	1	1	Ercc4
r57375	EF_IGF1_vs_EF	138.174	0.0945	0.4244	0	1	1	Ercc4
r57378	EF_vs_Wt	8.4281	0.7741	1.0596	0.1785	0.8583		Mrtfb
r57378	Wt_IGF1_vs_Wt	8.4281	0.6443	1.5593	0.038	0.9697	1	Mrtfb
r57378	EF_IGF1_vs_EF	8.4281	-0.5332	1.2395	0	1		Mrtfb
r5738	EF_vs_Wt	52.6805	0.1986	0.4438	0	1	1	Steap3
r5738	Wt_IGF1_vs_Wt	52.6805	-0.2705	0.6774	0	1	1	Steap3
r5738	EF_IGF1_vs_EF	52.6805	-0.2345	0.5333	0	1	1	Steap3
r57380	EF_vs_Wt	29.6878	-0.7752	0.7868	-0.2418	0.8089	1	Mrtfb
r57380	Wt_IGF1_vs_Wt	29.6878	0.3559	1.1742	0	1	1	Mrtfb
r57380	EF_IGF1_vs_EF	29.6878	-0.3631	0.9557	0	1	1	Mrtfb
r57383	EF_vs_Wt	18.3085	0.2905	0.6634	0	1	1	Mrtfb
r57383	Wt_IGF1_vs_Wt	18.3085	1.3503	0.9697	0.7893	0.43	1	Mrtfb
r57383	EF_IGF1_vs_EF	18.3085	0.6057	0.7767	0.0267	0.9787	1	Mrtfb
r57386	EF_vs_Wt	22.0229	-1.7347	0.9484	-1.2123	0.2254	1	Mrtfb
r57386	Wt_IGF1_vs_Wt	22.0229	-0.4248	1.4241	0	1	1	Mrtfb
r57386	EF_IGF1_vs_EF	22.0229	1.8383	1.1531	1.087	0.277	1	Mrtfb
r57387	EF_vs_Wt	52.1626	-0.0235	0.5763	0	1	1	Mrtfb
r57387	Wt_IGF1_vs_Wt	52.1626	0.469	0.8685	0	1	1	Mrtfb
r57387	EF_IGF1_vs_EF	52.1626	0.483	0.6943	0	1	1	Mrtfb
r57388	EF_vs_Wt	10.2163	1.1589	0.9283	0.6183	0.5364	1	Mrtfb
r57388	Wt_IGF1_vs_Wt	10.2163	0.442	1.3982	0	1	1	Mrtfb
r57388	EF_IGF1_vs_EF	10.2163	-1.0675	1.1001	-0.4387	0.6609		Mrtfb
r57389	EF_vs_Wt	31.3448	-0.2485	0.5959	0	1	1	Mrtfb
r57389	Wt_IGF1_vs_Wt	31.3448	-0.106	0.9127	0	1	1	Mrtfb
r57389	EF_IGF1_vs_EF	31.3448	0.0493	0.7274	0	1	1	Mrtfb
r57390	EF_vs_Wt	28.777	0.3614	0.8894	0	1	1	Mrtfb
r57390	Wt_IGF1_vs_Wt	28.777	-0.3323	1.3277	0	1	1	Mrtfb
r57390	EF_IGF1_vs_EF	28.777	0.3343	1.0523	0	1	1	Mrtfb
r57391	EF_vs_Wt	94.1038	0.0304	0.5006	0	1	1	Mrtfb
r57391	Wt_IGF1_vs_Wt	94.1038	-0.5138	0.7665	0	1	1	Mrtfb
r57391	EF_IGF1_vs_EF	94.1038	0.0297	0.6079	0	1	1	Mrtfb
r57395	EF_vs_Wt	34.6268	0.0562	0.7255	0	1	1	Mrtfb
r57395	Wt_IGF1_vs_Wt	34.6268	-0.2935	1.1054	0	1	1	Mrtfb
r57395	EF_IGF1_vs_EF	34.6268	-0.7484	0.8847	-0.1848	0.8534	1	Mrtfb
r57396	EF_vs_Wt	30.1184	1.2285	0.6639	0.9693	0.3324	1	Mrtfb
r57396	Wt_IGF1_vs_Wt	30.1184	0.2886	0.9837	0	1	1	Mrtfb
r57396	EF_IGF1_vs_EF	30.1184	-0.0559	0.7654	0	1	1	Mrtfb
r57397	EF_vs_Wt	15.6251	1.0856	0.8927	0.5608	0.575	1	Mrtfb
r57397	Wt_IGF1_vs_Wt	15.6251	0.7347	1.3286	0.1127	0.9103	1	Mrtfb
r57397	EF_IGF1_vs_EF	15.6251	-3.4202	1.1382	-2.491	0.0127		Mrtfb
r57398	EF_vs_Wt	10.5895	-1.6179	0.7228	-1.429	0.153	0.889	Mrtfb
r57398	Wt_IGF1_vs_Wt	10.5895	-0.7931	1.0663	-0.1952	0.8452	1	Mrtfb
r57398	EF_IGF1_vs_EF	10.5895	-0.9703	0.9459	-0.4074	0.6837		Mrtfb
r5740	EF_vs_Wt	11.9723	-1.9366	0.8917	-1.5158	0.1296	0.8195	Steap3
r5740	Wt_IGF1_vs_Wt	11.9723	-0.0588	1.27	0	1	1	Steap3
r5740	EF_IGF1_vs_EF	11.9723	0.8728	1.0611	0.2712	0.7862		Steap3
r57400	EF_vs_Wt	34.9186	1.3901	0.6998	1.1505	0.2499	1	Mrtfb
r57400	Wt_IGF1_vs_Wt	34.9186	-0.1153	1.0751	0	1	1	Mrtfb
r57400	EF_IGF1_vs_EF	34.9186	0.474	0.8196	0	1	1	Mrtfb
r57401	EF_vs_Wt	24.3084	0.9728	0.7265	0.5339	0.5934	1	Mrtfb
r57401	Wt_IGF1_vs_Wt	24.3084	1.3864	1.0463	0.766	0.4437	1	Mrtfb
r57401	EF_IGF1_vs_EF	24.3084	0.0646	0.8326	0	1	1	Mrtfb
r57402	EF_vs_Wt	75.0031	-0.0788	0.6437	0	1	1	Mrtfb
r57402	Wt_IGF1_vs_Wt	75.0031	0.0486	0.9766	0	1	1	Mrtfb
r57402	EF_IGF1_vs_EF	75.0031	-3.0283	0.8093	-3.0191	0.0025	0.1195	Mrtfb
r57403	EF_vs_Wt	11.6443	0.2575	0.7719	0	1	1	Mrtfb
r57403	Wt_IGF1_vs_Wt	11.6443	-0.6484	1.1546	-0.0549	0.9562	1	Mrtfb
r57403	EF_IGF1_vs_EF	11.6443	0.949	0.8529	0.4269	0.6695		Mrtfb
r57404	EF_vs_Wt	39.2371	0.1125	0.6492	0	1	1	Mrtfb
r57404	Wt_IGF1_vs_Wt	39.2371	-0.8073	1.0061	-0.221	0.8251	1	Mrtfb
r57404	EF_IGF1_vs_EF	39.2371	-0.2404	0.7886	0	1	1	Mrtfb
r57405	EF_vs_Wt	67.8052	-0.1961	0.4077	0	1	1	Mrtfb
r57405	Wt_IGF1_vs_Wt	67.8052	-0.4577	0.6188	0	1	1	Mrtfb
r57405	EF_IGF1_vs_EF	67.8052	0.3596	0.4875	0	1	1	Mrtfb
r57407	EF_vs_Wt	10.9467	-0.5787	0.9654	0	1	1	Mrtfb
r57407	Wt_IGF1_vs_Wt	10.9467	0.4815	1.4279	0	1	1	Mrtfb
r57407	EF_IGF1_vs_EF	10.9467	-1.0731	1.1919	-0.4096	0.6821		Mrtfb
r57408	EF_vs_Wt	16.2985	1.5822	0.6557	1.521	0.1283	0.8155	Mrtfb
r57408	Wt_IGF1_vs_Wt	16.2985	0.9285	0.9623	0.357	0.7211	1	Mrtfb
r57408	EF_IGF1_vs_EF	16.2985	-0.3582	0.7291	0	1		Mrtfb
r57409	EF_vs_Wt	28.7807	-0.3119	0.5053	0	1	1	Mrtfb
r57409	Wt_IGF1_vs_Wt	28.7807	-0.4929	0.7593	0	1	1	Mrtfb
r57409	EF_IGF1_vs_EF	28.7807	-0.2472	0.6044	0	1	1	Mrtfb
r57410	EF_vs_Wt	18.645	-1.676	0.9832	-1.1097	0.2671	1	Mrtfb
r57410	Wt_IGF1_vs_Wt	18.645	1.224	1.4157	0.4514	0.6517	1	Mrtfb
r57410	EF_IGF1_vs_EF	18.645	-0.5769	1.1915	0	1	1	Mrtfb
r57411	EF_vs_Wt	15.9154	-1.3785	0.7964	-0.9964	0.319	1	Mrtfb
r57411	Wt_IGF1_vs_Wt	15.9154	0.3339	1.1756	0	1	1	Mrtfb
r57411	EF_IGF1_vs_EF	15.9154	-0.3161	1.006	0	1		Mrtfb
r57412	EF_vs_Wt	155.941	-0.2944	0.4802	0	1	1	Mrtfb
r57412	Wt_IGF1_vs_Wt	155.941	-0.3925	0.7339	0	1	1	Mrtfb
r57412	EF_IGF1_vs_EF	155.941	0.9931	0.5836	0.6993	0.4844	1	Mrtfb
r57413	EF_vs_Wt	17.521	-0.7874	0.7186	-0.2817	0.7782	1	Mrtfb
r57413	Wt_IGF1_vs_Wt	17.521	0.3873	1.0043	0	1	1	Mrtfb
r57413	EF_IGF1_vs_EF	17.521	1.0148	0.8169	0.5261	0.5988	1	Mrtfb
r57414	EF_vs_Wt	84.081	-0.2004	0.4865	0	1	1	Mrtfb
r57414	Wt_IGF1_vs_Wt	84.081	-0.1463	0.733	0	1	1	Mrtfb
r57414	EF_IGF1_vs_EF	84.081	0.4606	0.5844	0	1	1	Mrtfb
r57416	EF_vs_Wt	9.8131	2.849	1.4619	1.5487	0.1214	0.7944	Parn
r57416	Wt_IGF1_vs_Wt	9.8131	1.6732	2.1503	0.5061	0.6128	1	Parn
r57416	EF_IGF1_vs_EF	9.8131	-4.2094	1.7965	-2.0175	0.0436		Parn
r57418	EF_vs_Wt	24.454	0.7418	0.609	0.2575	0.7968	1	Parn
r57418	Wt_IGF1_vs_Wt	24.454	0.6261	0.8961	0.0459	0.9634	1	Parn
r57418	EF_IGF1_vs_EF	24.454	-1.2923	0.7245	-0.9762	0.329	1	Parn
r57419	EF_vs_Wt	23.0355	1.1912	0.7979	0.7598	0.4474	1	Parn
r57419	Wt_IGF1_vs_Wt	23.0355	0.1264	1.1755	0	1	1	Parn
r57419	EF_IGF1_vs_EF	23.0355	0.4248	0.9075	0	1	1	Parn
r5742	EF_vs_Wt	16.0583	-0.6401	0.6388	-0.0864	0.9312	1	Steap3
r5742	Wt_IGF1_vs_Wt	16.0583	-0.6374	0.9563	-0.0548	0.9563	1	Steap3
r5742	EF_IGF1_vs_EF	16.0583	0.1634	0.7599	0	1		Steap3
r57420	EF_vs_Wt	91.7866	0.4639	0.4747	0	1	1	Parn
r57420	Wt_IGF1_vs_Wt	91.7866	-0.3468	0.7282	0	1	1	Parn
r57420	EF_IGF1_vs_EF	91.7866	0.2341	0.5717	0	1	1	Parn
r57421	EF_vs_Wt	41.5639	1.5056	0.7039	1.3079	0.1909	0.9911	Parn
r57421	Wt_IGF1_vs_Wt	41.5639	0.0137	1.0611	0	1	1	Parn
r57421	EF_IGF1_vs_EF	41.5639	-0.1379	0.8258	0	1	1	Parn
r57422	EF_vs_Wt	13.4135	-0.7831	0.9073	-0.2184	0.8271	1	Parn
r57422	Wt_IGF1_vs_Wt	13.4135	-0.6125	1.3912	-0.0198	0.9842	1	Parn
r57422	EF_IGF1_vs_EF	13.4135	-0.2285	1.1221	0	1		Parn
r57423	EF_vs_Wt	9.9045	0.8001	0.9098	0.2365	0.8131	1	Parn
r57423	Wt_IGF1_vs_Wt	9.9045	0.7271	1.3577	0.1047	0.9166	1	Parn
r57423	EF_IGF1_vs_EF	9.9045	-1.699	1.1158	-0.9984	0.3181		Parn
r57424	EF_vs_Wt	15.1435	-0.0369	0.8599	0	1	1	Parn
r57424	Wt_IGF1_vs_Wt	15.1435	0.8311	1.2814	0.1921	0.8477	1	Parn
r57424	EF_IGF1_vs_EF	15.1435	-2.4132	1.1061	-1.6528	0.0984		Parn
r57428	EF_vs_Wt	91.6235	0.0812	0.4	0	1	1	Parn
r57428	Wt_IGF1_vs_Wt	91.6235	-0.2187	0.6084	0	1	1	Parn
r57428	EF_IGF1_vs_EF	91.6235	0.245	0.4806	0	1	1	Parn
r57429	EF_vs_Wt	169.22	-0.0629	0.3964	0	1	1	Bfar
r57429	Wt_IGF1_vs_Wt	169.22	-0.3367	0.6048	0	1	1	Bfar
r57429	EF_IGF1_vs_EF	169.22	0.3978	0.4808	0	1	1	Bfar
r5743	EF_vs_Wt	157.619	-0.4238	0.4521	0	1	1	Steap3
r5743	Wt_IGF1_vs_Wt	157.619	-0.6289	0.6907	-0.0635	0.9493	1	Steap3
r5743	EF_IGF1_vs_EF	157.619	0.171	0.5512	0	1	1	Steap3
r57431	EF_vs_Wt	32.2927	0.4649	0.5086	0	1	1	Pla2g10
r57431	Wt_IGF1_vs_Wt	32.2927	-0.3369	0.7713	0	1	1	Pla2g10
r57431	EF_IGF1_vs_EF	32.2927	-0.755	0.6061	-0.2804	0.7791	1	Pla2g10
r57433	EF_vs_Wt	62.2425	-1.411	0.641	-1.2887	0.1975	1	AC154607.1
r57433	Wt_IGF1_vs_Wt	62.2425	-0.7203	0.971	-0.1394	0.8891	1	AC154607.1
r57433	EF_IGF1_vs_EF	62.2425	-0.2045	0.7865	0	1	1	AC154607.1
r57434	EF_vs_Wt	21.8571	-0.5657	0.6601	0	1	1	AC154607.1
r57434	Wt_IGF1_vs_Wt	21.8571	0.6623	0.9543	0.0811	0.9354	1	AC154607.1
r57434	EF_IGF1_vs_EF	21.8571	1.1975	0.7712	0.7943	0.427	1	AC154607.1
r57435	EF_vs_Wt	12.1357	0.6081	1.0327	0.0224	0.9822	1	Rrn3
r57435	Wt_IGF1_vs_Wt	12.1357	0.7814	1.518	0.1294	0.897	1	Rrn3
r57435	EF_IGF1_vs_EF	12.1357	0.391	1.2017	0	1		Rrn3
r57436	EF_vs_Wt	151.501	0.2801	0.4387	0	1	1	Rrn3
r57436	Wt_IGF1_vs_Wt	151.501	-0.4656	0.6711	0	1	1	Rrn3
r57436	EF_IGF1_vs_EF	151.501	-0.0396	0.5323	0	1	1	Rrn3
r57437	EF_vs_Wt	10.9767	0.0497	0.7078	0	1	1	Rrn3
r57437	Wt_IGF1_vs_Wt	10.9767	-0.3105	1.0759	0	1	1	Rrn3
r57437	EF_IGF1_vs_EF	10.9767	0.8582	0.8063	0.3389	0.7347		Rrn3
r5744	EF_vs_Wt	12.3449	-1.7707	0.7892	-1.5024	0.133	0.8295	Steap3
r5744	Wt_IGF1_vs_Wt	12.3449	-0.3127	1.1549	0	1	1	Steap3
r5744	EF_IGF1_vs_EF	12.3449	-0.0509	0.9904	0	1		Steap3
r57440	EF_vs_Wt	303.366	0.1466	0.3359	0	1	1	Ntan1
r57440	Wt_IGF1_vs_Wt	303.366	-0.4545	0.5136	0	1	1	Ntan1
r57440	EF_IGF1_vs_EF	303.366	-0.0269	0.4086	0	1	1	Ntan1
r57441	EF_vs_Wt	24.6444	-0.3197	0.5432	0	1	1	Ntan1
r57441	Wt_IGF1_vs_Wt	24.6444	-0.199	0.8098	0	1	1	Ntan1
r57441	EF_IGF1_vs_EF	24.6444	-0.7543	0.6595	-0.2567	0.7974	1	Ntan1
r57442	EF_vs_Wt	10.907	-0.1566	0.7797	0	1	1	Ntan1
r57442	Wt_IGF1_vs_Wt	10.907	1.0257	1.1096	0.3972	0.6912	1	Ntan1
r57442	EF_IGF1_vs_EF	10.907	0.6563	0.8993	0.0794	0.9367		Ntan1
r57443	EF_vs_Wt	24.6553	-0.7562	0.6199	-0.2762	0.7824	1	Ntan1
r57443	Wt_IGF1_vs_Wt	24.6553	0.4571	0.8956	0	1	1	Ntan1
r57443	EF_IGF1_vs_EF	24.6553	-0.4164	0.7416	0	1	1	Ntan1
r57447	EF_vs_Wt	201.767	0.1293	0.3915	0	1	1	Pdxdc1
r57447	Wt_IGF1_vs_Wt	201.767	-0.3427	0.5977	0	1	1	Pdxdc1
r57447	EF_IGF1_vs_EF	201.767	-0.0527	0.4759	0	1	1	Pdxdc1
r5745	EF_vs_Wt	82.3478	0.4512	0.6593	0	1	1	Steap3
r5745	Wt_IGF1_vs_Wt	82.3478	0.0399	0.997	0	1	1	Steap3
r5745	EF_IGF1_vs_EF	82.3478	-0.7854	0.7984	-0.2511	0.8018	1	Steap3
r57452	EF_vs_Wt	27.7092	-0.5039	0.6402	0	1	1	Bmerb1
r57452	Wt_IGF1_vs_Wt	27.7092	0.4682	0.9533	0	1	1	Bmerb1
r57452	EF_IGF1_vs_EF	27.7092	-0.1284	0.777	0	1	1	Bmerb1
r57453	EF_vs_Wt	10.1947	-1.3427	0.8918	-0.8497	0.3955	1	Ifitm7
r57453	Wt_IGF1_vs_Wt	10.1947	0.5773	1.299	0	1	1	Ifitm7
r57453	EF_IGF1_vs_EF	10.1947	-1.5199	1.1832	-0.7902	0.4294		Ifitm7
r57455	EF_vs_Wt	5.6421	-0.6179	1.0664	-0.0309	0.9753		Ifitm7
r57455	Wt_IGF1_vs_Wt	5.6421	-1.1962	1.6446	-0.3717	0.7102	1	Ifitm7
r57455	EF_IGF1_vs_EF	5.6421	-0.1705	1.2837	0	1		Ifitm7
r57456	EF_vs_Wt	9.0488	-2.1273	0.942	-1.6374	0.1015		Ifitm7
r57456	Wt_IGF1_vs_Wt	9.0488	-0.0497	1.3593	0	1	1	Ifitm7
r57456	EF_IGF1_vs_EF	9.0488	-1.1517	1.3993	-0.405	0.6854		Ifitm7
r57457	EF_vs_Wt	6.5181	3.3654	1.1883	2.3398	0.0193		Ifitm7
r57457	Wt_IGF1_vs_Wt	6.5181	1.5986	1.7485	0.5797	0.5621	1	Ifitm7
r57457	EF_IGF1_vs_EF	6.5181	-2.3156	1.2694	-1.3633	0.1728		Ifitm7
r57458	EF_vs_Wt	22.4854	-0.0736	0.6425	0	1	1	Ifitm7
r57458	Wt_IGF1_vs_Wt	22.4854	0.5255	0.9708	0	1	1	Ifitm7
r57458	EF_IGF1_vs_EF	22.4854	-0.1533	0.786	0	1	1	Ifitm7
r57461	EF_vs_Wt	13.8192	-0.5322	0.9675	0	1	1	Nde1
r57461	Wt_IGF1_vs_Wt	13.8192	0.3718	1.4707	0	1	1	Nde1
r57461	EF_IGF1_vs_EF	13.8192	-0.3275	1.2229	0	1		Nde1
r57462	EF_vs_Wt	7.0938	-2.8165	1.074	-2.0778	0.0377		Nde1
r57462	Wt_IGF1_vs_Wt	7.0938	0.3515	1.4597	0	1	1	Nde1
r57462	EF_IGF1_vs_EF	7.0938	0.1371	1.4209	0	1		Nde1
r57463	EF_vs_Wt	24.8827	-1.6962	0.7221	-1.5389	0.1238	0.8026	Nde1
r57463	Wt_IGF1_vs_Wt	24.8827	-0.2404	1.0787	0	1	1	Nde1
r57463	EF_IGF1_vs_EF	24.8827	-0.4499	0.9217	0	1	1	Nde1
r57467	EF_vs_Wt	40.4396	-1.3531	0.6904	-1.1126	0.2659	1	Nde1
r57467	Wt_IGF1_vs_Wt	40.4396	0.3912	1.0307	0	1	1	Nde1
r57467	EF_IGF1_vs_EF	40.4396	1.1084	0.8394	0.6236	0.5329	1	Nde1
r57469	EF_vs_Wt	96.2542	0.0597	0.4838	0	1	1	Nde1
r57469	Wt_IGF1_vs_Wt	96.2542	-0.0396	0.7374	0	1	1	Nde1
r57469	EF_IGF1_vs_EF	96.2542	0.3133	0.5863	0	1	1	Nde1
r57470	EF_vs_Wt	158.114	-0.0144	0.3868	0	1	1	Nde1
r57470	Wt_IGF1_vs_Wt	158.114	-0.4725	0.5904	0	1	1	Nde1
r57470	EF_IGF1_vs_EF	158.114	0.269	0.4682	0	1	1	Nde1
r57472	EF_vs_Wt	7.8113	-0.617	0.7779	-0.0412	0.9671		Marf1
r57472	Wt_IGF1_vs_Wt	7.8113	-0.8105	1.1858	-0.1902	0.8491	1	Marf1
r57472	EF_IGF1_vs_EF	7.8113	-0.2851	0.9421	0	1		Marf1
r57473	EF_vs_Wt	9.0388	-0.4324	0.7631	0	1		Marf1
r57473	Wt_IGF1_vs_Wt	9.0388	0.5715	1.1136	0	1	1	Marf1
r57473	EF_IGF1_vs_EF	9.0388	-1.2031	0.9756	-0.6336	0.5263		Marf1
r57474	EF_vs_Wt	28.5236	-0.1827	0.4735	0	1	1	Myh11
r57474	Wt_IGF1_vs_Wt	28.5236	-0.1278	0.703	0	1	1	Myh11
r57474	EF_IGF1_vs_EF	28.5236	-0.0429	0.56	0	1	1	Myh11
r57475	EF_vs_Wt	9.9801	0.5565	0.8349	0	1	1	Myh11
r57475	Wt_IGF1_vs_Wt	9.9801	1.3645	1.2147	0.6417	0.521	1	Myh11
r57475	EF_IGF1_vs_EF	9.9801	0.464	0.9635	0	1		Myh11
r57476	EF_vs_Wt	6.9519	0.0224	1.035	0	1		Myh11
r57476	Wt_IGF1_vs_Wt	6.9519	1.4142	1.4673	0.5651	0.572	1	Myh11
r57476	EF_IGF1_vs_EF	6.9519	1.3442	1.1766	0.6453	0.5187		Myh11
r57477	EF_vs_Wt	4.8997	-3.0309	1.1795	-2.0737	0.0381		Myh11
r57477	Wt_IGF1_vs_Wt	4.8997	-0.0262	1.4798	0	1	1	Myh11
r57477	EF_IGF1_vs_EF	4.8997	0.8922	1.3727	0.2239	0.8229		Myh11
r57480	EF_vs_Wt	13.2177	-1.5268	0.8029	-1.1731	0.2407	1	Myh11
r57480	Wt_IGF1_vs_Wt	13.2177	-0.0244	1.1678	0	1	1	Myh11
r57480	EF_IGF1_vs_EF	13.2177	-2.6857	1.14	-1.8427	0.0654		Myh11
r57481	EF_vs_Wt	32.9695	1.6071	0.7976	1.2816	0.2	1	Myh11
r57481	Wt_IGF1_vs_Wt	32.9695	0.6276	1.2083	0.0353	0.9719	1	Myh11
r57481	EF_IGF1_vs_EF	32.9695	0.1137	0.9418	0	1	1	Myh11
r57483	EF_vs_Wt	170.377	-0.0162	0.3398	0	1	1	Fopnl
r57483	Wt_IGF1_vs_Wt	170.377	-0.4843	0.5182	0	1	1	Fopnl
r57483	EF_IGF1_vs_EF	170.377	0.1239	0.4107	0	1	1	Fopnl
r57484	EF_vs_Wt	81.3747	0.007	0.3985	0	1	1	Abcc1
r57484	Wt_IGF1_vs_Wt	81.3747	-0.1709	0.6051	0	1	1	Abcc1
r57484	EF_IGF1_vs_EF	81.3747	0.0605	0.4798	0	1	1	Abcc1
r57485	EF_vs_Wt	59.0561	-0.3777	0.4829	0	1	1	Abcc1
r57485	Wt_IGF1_vs_Wt	59.0561	-0.213	0.7313	0	1	1	Abcc1
r57485	EF_IGF1_vs_EF	59.0561	0.5713	0.5817	0	1	1	Abcc1
r57486	EF_vs_Wt	19.8459	-1.0139	1.1122	-0.3856	0.6998	1	Abcc1
r57486	Wt_IGF1_vs_Wt	19.8459	-1.741	1.7306	-0.668	0.5041	1	Abcc1
r57486	EF_IGF1_vs_EF	19.8459	0.7354	1.3563	0.1109	0.9117	1	Abcc1
r57487	EF_vs_Wt	168.557	-0.0602	0.3905	0	1	1	Abcc1
r57487	Wt_IGF1_vs_Wt	168.557	-0.4981	0.5979	0	1	1	Abcc1
r57487	EF_IGF1_vs_EF	168.557	0.1878	0.4746	0	1	1	Abcc1
r57488	EF_vs_Wt	7.4683	-2.2	0.9814	-1.6457	0.0998		Abcc1
r57488	Wt_IGF1_vs_Wt	7.4683	0.2069	1.3578	0	1	1	Abcc1
r57488	EF_IGF1_vs_EF	7.4683	1.0517	1.1833	0.3944	0.6933		Abcc1
r57489	EF_vs_Wt	24.1098	0.2715	0.5768	0	1	1	Abcc1
r57489	Wt_IGF1_vs_Wt	24.1098	-0.4493	0.8404	0	1	1	Abcc1
r57489	EF_IGF1_vs_EF	24.1098	-0.5004	0.6613	0	1	1	Abcc1
r5749	EF_vs_Wt	86.8961	1.3583	0.3932	1.9668	0.0492	0.4936	Steap3
r5749	Wt_IGF1_vs_Wt	86.8961	-0.1573	0.6014	0	1	1	Steap3
r5749	EF_IGF1_vs_EF	86.8961	-0.2071	0.4592	0	1	1	Steap3
r57490	EF_vs_Wt	45.3162	0.2099	0.4673	0	1	1	Abcc1
r57490	Wt_IGF1_vs_Wt	45.3162	0.4463	0.6958	0	1	1	Abcc1
r57490	EF_IGF1_vs_EF	45.3162	-0.1277	0.5564	0	1	1	Abcc1
r57491	EF_vs_Wt	9.1113	0.4162	0.9061	0	1		Abcc1
r57491	Wt_IGF1_vs_Wt	9.1113	-0.156	1.3595	0	1	1	Abcc1
r57491	EF_IGF1_vs_EF	9.1113	-0.2884	1.0636	0	1		Abcc1
r57493	EF_vs_Wt	27.145	-1.0701	0.786	-0.6172	0.5371	1	Abcc1
r57493	Wt_IGF1_vs_Wt	27.145	-0.9371	1.2005	-0.2934	0.7692	1	Abcc1
r57493	EF_IGF1_vs_EF	27.145	0.8346	0.955	0.2614	0.7938	1	Abcc1
r57497	EF_vs_Wt	22.1451	-2.169	0.7801	-2.0306	0.0423	0.4546	Abcc1
r57497	Wt_IGF1_vs_Wt	22.1451	-0.038	1.1458	0	1	1	Abcc1
r57497	EF_IGF1_vs_EF	22.1451	-0.0349	1.0006	0	1	1	Abcc1
r57498	EF_vs_Wt	5.8299	-0.1188	1.2446	0	1		Abcc1
r57498	Wt_IGF1_vs_Wt	5.8299	0.9383	1.7401	0.203	0.8391	1	Abcc1
r57498	EF_IGF1_vs_EF	5.8299	-0.4702	1.4291	0	1		Abcc1
r57499	EF_vs_Wt	41.1081	0.8674	0.5927	0.4765	0.6337	1	Abcc1
r57499	Wt_IGF1_vs_Wt	41.1081	0.8661	0.8865	0.3171	0.7512	1	Abcc1
r57499	EF_IGF1_vs_EF	41.1081	-2.9961	0.7474	-3.226	0.0013	0.0809	Abcc1
r5750	EF_vs_Wt	171.74	-0.4652	0.4892	0	1	1	Steap3
r5750	Wt_IGF1_vs_Wt	171.74	-0.6062	0.7461	-0.0284	0.9773	1	Steap3
r5750	EF_IGF1_vs_EF	171.74	0.5598	0.5954	0	1	1	Steap3
r57500	EF_vs_Wt	13.3355	-2.1373	0.9195	-1.6882	0.0914	0.6825	A630010A05Rik
r57500	Wt_IGF1_vs_Wt	13.3355	-1.1812	1.3836	-0.4309	0.6665	1	A630010A05Rik
r57500	EF_IGF1_vs_EF	13.3355	1.1457	1.1314	0.4956	0.6202		A630010A05Rik
r57501	EF_vs_Wt	16.5883	0.7266	0.6922	0.2046	0.8379	1	A630010A05Rik
r57501	Wt_IGF1_vs_Wt	16.5883	0.4603	1.0238	0	1	1	A630010A05Rik
r57501	EF_IGF1_vs_EF	16.5883	-1.505	0.8315	-1.1065	0.2685	1	A630010A05Rik
r57502	EF_vs_Wt	9.7713	1.8149	0.9444	1.3023	0.1928	0.9958	A630010A05Rik
r57502	Wt_IGF1_vs_Wt	9.7713	1.5987	1.4231	0.7124	0.4762	1	A630010A05Rik
r57502	EF_IGF1_vs_EF	9.7713	-1.2823	1.1192	-0.6231	0.5332		A630010A05Rik
r57503	EF_vs_Wt	10.5759	-2.7822	0.8593	-2.5571	0.0106	0.2075	A630010A05Rik
r57503	Wt_IGF1_vs_Wt	10.5759	-0.0348	1.182	0	1	1	A630010A05Rik
r57503	EF_IGF1_vs_EF	10.5759	0.1248	1.1156	0	1		A630010A05Rik
r57505	EF_vs_Wt	28.6489	2.9141	0.7052	3.3028	0.001	0.0508	Snai2
r57505	Wt_IGF1_vs_Wt	28.6489	0.8823	1.0233	0.2906	0.7714	1	Snai2
r57505	EF_IGF1_vs_EF	28.6489	1.1253	0.6632	0.8146	0.4153	1	Snai2
r57506	EF_vs_Wt	155.469	1.1587	0.4516	1.2704	0.2039	1	Snai2
r57506	Wt_IGF1_vs_Wt	155.469	-0.0781	0.6844	0	1	1	Snai2
r57506	EF_IGF1_vs_EF	155.469	-0.2498	0.5414	0	1	1	Snai2
r57507	EF_vs_Wt	9.2244	-0.0781	0.8157	0	1		Snai2
r57507	Wt_IGF1_vs_Wt	9.2244	-1.018	1.2639	-0.3427	0.7319	1	Snai2
r57507	EF_IGF1_vs_EF	9.2244	-1.1176	0.9959	-0.5348	0.5928		Snai2
r57509	EF_vs_Wt	22.2658	1.4733	1.1238	0.7904	0.4293	1	Efcab1
r57509	Wt_IGF1_vs_Wt	22.2658	-0.3261	1.7264	0	1	1	Efcab1
r57509	EF_IGF1_vs_EF	22.2658	-2.9031	1.3892	-1.6687	0.0952	0.9529	Efcab1
r5751	EF_vs_Wt	9.1651	0.5768	0.9262	0	1		Steap3
r5751	Wt_IGF1_vs_Wt	9.1651	-1.2941	1.5228	-0.4657	0.6414	1	Steap3
r5751	EF_IGF1_vs_EF	9.1651	-1.0588	1.1263	-0.4207	0.674		Steap3
r57510	EF_vs_Wt	46.2104	1.0147	0.7349	0.5847	0.5587	1	Efcab1
r57510	Wt_IGF1_vs_Wt	46.2104	0.812	1.082	0.2098	0.8338	1	Efcab1
r57510	EF_IGF1_vs_EF	46.2104	0.6638	0.8575	0.0919	0.9268	1	Efcab1
r57511	EF_vs_Wt	84.4485	1.5471	0.7336	1.3115	0.1897	0.9869	Efcab1
r57511	Wt_IGF1_vs_Wt	84.4485	0.4865	1.1113	0	1	1	Efcab1
r57511	EF_IGF1_vs_EF	84.4485	-0.4568	0.8838	0	1	1	Efcab1
r57512	EF_vs_Wt	8.2722	0.2344	1.1493	0	1		Efcab1
r57512	Wt_IGF1_vs_Wt	8.2722	0.0906	1.665	0	1	1	Efcab1
r57512	EF_IGF1_vs_EF	8.2722	-2.9243	1.4226	-1.6444	0.1001		Efcab1
r57514	EF_vs_Wt	9.6653	-0.855	1.0597	-0.2548	0.7989	1	Efcab1
r57514	Wt_IGF1_vs_Wt	9.6653	0.4952	1.5296	0	1	1	Efcab1
r57514	EF_IGF1_vs_EF	9.6653	-1.4113	1.2956	-0.6378	0.5236		Efcab1
r57516	EF_vs_Wt	9.9494	-0.2231	0.7799	0	1	1	Efcab1
r57516	Wt_IGF1_vs_Wt	9.9494	0.4771	1.0685	0	1	1	Efcab1
r57516	EF_IGF1_vs_EF	9.9494	-0.3895	0.8799	0	1		Efcab1
r57518	EF_vs_Wt	16.4405	-1.1912	0.8634	-0.7022	0.4825	1	Efcab1
r57518	Wt_IGF1_vs_Wt	16.4405	0.1061	1.2456	0	1	1	Efcab1
r57518	EF_IGF1_vs_EF	16.4405	0.2735	1.0206	0	1		Efcab1
r57519	EF_vs_Wt	22.1895	0.8802	0.7486	0.3943	0.6934	1	Efcab1
r57519	Wt_IGF1_vs_Wt	22.1895	-0.062	1.0985	0	1	1	Efcab1
r57519	EF_IGF1_vs_EF	22.1895	-0.9631	0.8701	-0.4345	0.6639	1	Efcab1
r57520	EF_vs_Wt	32.6613	1.5606	0.7166	1.3615	0.1733	0.944	Efcab1
r57520	Wt_IGF1_vs_Wt	32.6613	-0.0347	1.0803	0	1	1	Efcab1
r57520	EF_IGF1_vs_EF	32.6613	-1.5694	0.8523	-1.155	0.2481	1	Efcab1
r57521	EF_vs_Wt	30.6371	1.1268	0.8202	0.6606	0.5089	1	Efcab1
r57521	Wt_IGF1_vs_Wt	30.6371	0.5235	1.2247	0	1	1	Efcab1
r57521	EF_IGF1_vs_EF	30.6371	-0.6816	0.9746	-0.0992	0.921	1	Efcab1
r57522	EF_vs_Wt	7.1266	1.0779	0.9793	0.5034	0.6147		Efcab1
r57522	Wt_IGF1_vs_Wt	7.1266	1.1802	1.3776	0.4321	0.6657	1	Efcab1
r57522	EF_IGF1_vs_EF	7.1266	0.0863	1.0747	0	1		Efcab1
r57523	EF_vs_Wt	73.7238	0.9509	0.779	0.4698	0.6385	1	Efcab1
r57523	Wt_IGF1_vs_Wt	73.7238	-0.0058	1.1794	0	1	1	Efcab1
r57523	EF_IGF1_vs_EF	73.7238	-3.4187	0.9595	-2.9535	0.0031	0.1359	Efcab1
r57526	EF_vs_Wt	8.9105	3.4669	1.0627	2.712	0.0067		Gm21897
r57526	Wt_IGF1_vs_Wt	8.9105	1.2303	1.4698	0.4391	0.6606	1	Gm21897
r57526	EF_IGF1_vs_EF	8.9105	-2.3031	1.0685	-1.6081	0.1078		Gm21897
r57528	EF_vs_Wt	28.955	0.456	0.6351	0	1	1	Gm21897
r57528	Wt_IGF1_vs_Wt	28.955	0.1272	0.9298	0	1	1	Gm21897
r57528	EF_IGF1_vs_EF	28.955	-1.4287	0.7524	-1.1215	0.2621	1	Gm21897
r57529	EF_vs_Wt	83.3765	1.0759	0.8297	0.5918	0.554	1	Gm21897
r57529	Wt_IGF1_vs_Wt	83.3765	0.1607	1.2547	0	1	1	Gm21897
r57529	EF_IGF1_vs_EF	83.3765	-1.7395	1.0063	-1.1473	0.2513	1	Gm21897
r5753	EF_vs_Wt	22.1058	0.7851	0.7019	0.2852	0.7755	1	Steap3
r5753	Wt_IGF1_vs_Wt	22.1058	-0.5967	1.1296	-0.0104	0.9917	1	Steap3
r5753	EF_IGF1_vs_EF	22.1058	1.725	0.7955	1.433	0.1519	1	Steap3
r57530	EF_vs_Wt	5.4724	-0.7176	1.1832	-0.1121	0.9108		Gm21897
r57530	Wt_IGF1_vs_Wt	5.4724	0.8116	1.6553	0.1369	0.8911	1	Gm21897
r57530	EF_IGF1_vs_EF	5.4724	-1.2887	1.4253	-0.4938	0.6215		Gm21897
r57531	EF_vs_Wt	9.8658	-0.6498	0.8509	-0.0762	0.9392	1	Gm21897
r57531	Wt_IGF1_vs_Wt	9.8658	-0.0404	1.2591	0	1	1	Gm21897
r57531	EF_IGF1_vs_EF	9.8658	-0.1541	1.0295	0	1		Gm21897
r57532	EF_vs_Wt	7.584	-0.2304	1.1048	0	1		Gm21897
r57532	Wt_IGF1_vs_Wt	7.584	0.4572	1.564	0	1	1	Gm21897
r57532	EF_IGF1_vs_EF	7.584	-1.2215	1.2978	-0.4904	0.6238		Gm21897
r57533	EF_vs_Wt	90.3675	1.3596	0.7314	1.0592	0.2895	1	Gm21897
r57533	Wt_IGF1_vs_Wt	90.3675	0.147	1.1109	0	1	1	Gm21897
r57533	EF_IGF1_vs_EF	90.3675	-0.7055	0.8847	-0.1363	0.8916	1	Gm21897
r57534	EF_vs_Wt	50.593	1.0229	0.6852	0.639	0.5228	1	Gm21897
r57534	Wt_IGF1_vs_Wt	50.593	0.2164	1.0292	0	1	1	Gm21897
r57534	EF_IGF1_vs_EF	50.593	-1.2462	0.8225	-0.8039	0.4214	1	Gm21897
r57536	EF_vs_Wt	112.169	0.8566	0.6945	0.3911	0.6958	1	Gm21897
r57536	Wt_IGF1_vs_Wt	112.169	-0.0324	1.0507	0	1	1	Gm21897
r57536	EF_IGF1_vs_EF	112.169	-1.1265	0.8412	-0.6438	0.5197	1	Gm21897
r57537	EF_vs_Wt	8.8047	2.1653	0.9686	1.6316	0.1028		Gm21897
r57537	Wt_IGF1_vs_Wt	8.8047	-0.1531	1.4685	0	1	1	Gm21897
r57537	EF_IGF1_vs_EF	8.8047	-2.7886	1.1391	-1.9346	0.053		Gm21897
r57538	EF_vs_Wt	15.7281	0.2786	0.6885	0	1	1	Gm21897
r57538	Wt_IGF1_vs_Wt	15.7281	0.2158	1.0125	0	1	1	Gm21897
r57538	EF_IGF1_vs_EF	15.7281	-1.2158	0.8248	-0.7648	0.4444		Gm21897
r57539	EF_vs_Wt	41.0934	0.2239	0.747	0	1	1	Gm21897
r57539	Wt_IGF1_vs_Wt	41.0934	-0.0778	1.1266	0	1	1	Gm21897
r57539	EF_IGF1_vs_EF	41.0934	-1.9072	0.9133	-1.4477	0.1477	1	Gm21897
r5754	EF_vs_Wt	10.5579	0.6584	1.292	0.0568	0.9547	1	Steap3
r5754	Wt_IGF1_vs_Wt	10.5579	-1.5586	2.3824	-0.4087	0.6828	1	Steap3
r5754	EF_IGF1_vs_EF	10.5579	0.687	1.5473	0.0659	0.9474		Steap3
r57540	EF_vs_Wt	6.1919	0.805	1.0195	0.2158	0.8292		Gm21897
r57540	Wt_IGF1_vs_Wt	6.1919	-2.3022	1.7568	-0.9774	0.3283	1	Gm21897
r57540	EF_IGF1_vs_EF	6.1919	-1.6615	1.2077	-0.8914	0.3727		Gm21897
r57541	EF_vs_Wt	20.4194	0.4209	1.0107	0	1	1	Ube2v2
r57541	Wt_IGF1_vs_Wt	20.4194	1.3181	1.5122	0.4848	0.6278	1	Ube2v2
r57541	EF_IGF1_vs_EF	20.4194	-1.7344	1.2356	-0.9303	0.3522	1	Ube2v2
r57544	EF_vs_Wt	98.479	-0.0879	0.4406	0	1	1	Ube2v2
r57544	Wt_IGF1_vs_Wt	98.479	-0.8066	0.6791	-0.3264	0.7441	1	Ube2v2
r57544	EF_IGF1_vs_EF	98.479	0.2359	0.5337	0	1	1	Ube2v2
r57545	EF_vs_Wt	250.174	-0.065	0.3606	0	1	1	Mcm4
r57545	Wt_IGF1_vs_Wt	250.174	-0.5694	0.5516	0	1	1	Mcm4
r57545	EF_IGF1_vs_EF	250.174	0.2256	0.4385	0	1	1	Mcm4
r57547	EF_vs_Wt	49.9366	0.6853	0.6676	0.1502	0.8806	1	Prkdc
r57547	Wt_IGF1_vs_Wt	49.9366	-0.0044	1.0057	0	1	1	Prkdc
r57547	EF_IGF1_vs_EF	49.9366	-1.6938	0.8089	-1.3708	0.1704	1	Prkdc
r57548	EF_vs_Wt	11.1737	-0.2927	0.7191	0	1	1	Prkdc
r57548	Wt_IGF1_vs_Wt	11.1737	0.5046	1.0676	0	1	1	Prkdc
r57548	EF_IGF1_vs_EF	11.1737	-1.1628	0.9213	-0.6272	0.5305		Prkdc
r57549	EF_vs_Wt	27.8256	0.3423	0.5926	0	1	1	Prkdc
r57549	Wt_IGF1_vs_Wt	27.8256	0.3001	0.906	0	1	1	Prkdc
r57549	EF_IGF1_vs_EF	27.8256	-1.0695	0.7351	-0.6591	0.5098	1	Prkdc
r5755	EF_vs_Wt	27.5853	-0.6779	0.6148	-0.1511	0.8799	1	Steap3
r5755	Wt_IGF1_vs_Wt	27.5853	-0.0446	0.9347	0	1	1	Steap3
r5755	EF_IGF1_vs_EF	27.5853	0.3659	0.7543	0	1	1	Steap3
r57550	EF_vs_Wt	57.4035	0.3596	0.6852	0	1	1	Prkdc
r57550	Wt_IGF1_vs_Wt	57.4035	-0.1522	1.0263	0	1	1	Prkdc
r57550	EF_IGF1_vs_EF	57.4035	-3.8443	0.8601	-3.7893	2e-04	0.0256	Prkdc
r57552	EF_vs_Wt	5.9887	-0.7717	0.9321	-0.2004	0.8412		Mzt2
r57552	Wt_IGF1_vs_Wt	5.9887	-0.0608	1.3656	0	1	1	Mzt2
r57552	EF_IGF1_vs_EF	5.9887	0.787	1.1001	0.1837	0.8542		Mzt2
r57553	EF_vs_Wt	117.253	-0.1728	0.4211	0	1	1	Mzt2
r57553	Wt_IGF1_vs_Wt	117.253	-0.4324	0.6416	0	1	1	Mzt2
r57553	EF_IGF1_vs_EF	117.253	0.0046	0.511	0	1	1	Mzt2
r57554	EF_vs_Wt	19.9294	3.6336	1.0243	2.9765	0.0029	0.0976	Mzt2
r57554	Wt_IGF1_vs_Wt	19.9294	1.4273	1.486	0.5669	0.5708	1	Mzt2
r57554	EF_IGF1_vs_EF	19.9294	-0.0074	1.055	0	1	1	Mzt2
r57555	EF_vs_Wt	15.4607	-0.2342	0.6494	0	1	1	Cebpd
r57555	Wt_IGF1_vs_Wt	15.4607	-0.1979	0.9737	0	1	1	Cebpd
r57555	EF_IGF1_vs_EF	15.4607	-0.3	0.7804	0	1		Cebpd
r57556	EF_vs_Wt	13.0964	0.3663	0.8742	0	1	1	Cebpd
r57556	Wt_IGF1_vs_Wt	13.0964	-0.5788	1.3853	0	1	1	Cebpd
r57556	EF_IGF1_vs_EF	13.0964	0.3316	1.0454	0	1		Cebpd
r57557	EF_vs_Wt	203.166	-0.2342	0.4228	0	1	1	Cebpd
r57557	Wt_IGF1_vs_Wt	203.166	-0.5793	0.6457	0	1	1	Cebpd
r57557	EF_IGF1_vs_EF	203.166	-0.3042	0.5162	0	1	1	Cebpd
r57558	EF_vs_Wt	13.8414	0.6518	0.7633	0.0876	0.9302	1	Cebpd
r57558	Wt_IGF1_vs_Wt	13.8414	-0.1369	1.1797	0	1	1	Cebpd
r57558	EF_IGF1_vs_EF	13.8414	-0.2305	0.9045	0	1		Cebpd
r57559	EF_vs_Wt	16.3367	0.3573	0.6953	0	1	1	Cebpd
r57559	Wt_IGF1_vs_Wt	16.3367	-0.0216	1.0485	0	1	1	Cebpd
r57559	EF_IGF1_vs_EF	16.3367	0.1764	0.8161	0	1		Cebpd
r57561	EF_vs_Wt	5.8483	2.7416	1.2411	1.7378	0.0823		Cebpd
r57561	Wt_IGF1_vs_Wt	5.8483	1.8932	1.7875	0.7319	0.4642	1	Cebpd
r57561	EF_IGF1_vs_EF	5.8483	-0.1865	1.265	0	1		Cebpd
r57562	EF_vs_Wt	29.7285	0.6346	0.74	0.067	0.9466	1	Cebpd
r57562	Wt_IGF1_vs_Wt	29.7285	0.207	1.0993	0	1	1	Cebpd
r57562	EF_IGF1_vs_EF	29.7285	-2.8019	0.9087	-2.4396	0.0147	0.3214	Cebpd
r57563	EF_vs_Wt	19.9775	-1.0966	0.673	-0.7603	0.4471	1	Cebpd
r57563	Wt_IGF1_vs_Wt	19.9775	-0.6551	1.0219	-0.0687	0.9453	1	Cebpd
r57563	EF_IGF1_vs_EF	19.9775	-1.3432	0.8733	-0.8682	0.3853	1	Cebpd
r57564	EF_vs_Wt	46.3619	1.1091	0.6864	0.7636	0.4451	1	Cebpd
r57564	Wt_IGF1_vs_Wt	46.3619	-0.6953	1.0465	-0.1054	0.9161	1	Cebpd
r57564	EF_IGF1_vs_EF	46.3619	-2.0922	0.8325	-1.8105	0.0702	0.8119	Cebpd
r57565	EF_vs_Wt	8.7669	-2.9551	0.9765	-2.4271	0.0152		Cebpd
r57565	Wt_IGF1_vs_Wt	8.7669	-0.099	1.2498	0	1	1	Cebpd
r57565	EF_IGF1_vs_EF	8.7669	-0.7703	1.2243	-0.1514	0.8797		Cebpd
r57566	EF_vs_Wt	65.6068	-0.6015	0.5557	-0.0298	0.9762	1	Cebpd
r57566	Wt_IGF1_vs_Wt	65.6068	0.0859	0.8301	0	1	1	Cebpd
r57566	EF_IGF1_vs_EF	65.6068	-0.1083	0.6699	0	1	1	Cebpd
r57568	EF_vs_Wt	27.6914	1.388	0.5597	1.4346	0.1514	0.8848	Cebpd
r57568	Wt_IGF1_vs_Wt	27.6914	0.9305	0.8219	0.4204	0.6742	1	Cebpd
r57568	EF_IGF1_vs_EF	27.6914	-0.2084	0.6357	0	1	1	Cebpd
r57569	EF_vs_Wt	62.2965	0.9925	0.6066	0.6719	0.5017	1	Cebpd
r57569	Wt_IGF1_vs_Wt	62.2965	0.398	0.9126	0	1	1	Cebpd
r57569	EF_IGF1_vs_EF	62.2965	-0.4734	0.7257	0	1	1	Cebpd
r5757	EF_vs_Wt	10.5645	0.694	0.7796	0.1399	0.8888	1	C1ql2
r5757	Wt_IGF1_vs_Wt	10.5645	0.4876	1.1728	0	1	1	C1ql2
r5757	EF_IGF1_vs_EF	10.5645	-0.3268	0.9154	0	1		C1ql2
r57571	EF_vs_Wt	6.4593	-0.9429	1.2674	-0.2824	0.7776		Cebpd
r57571	Wt_IGF1_vs_Wt	6.4593	0.6423	1.8729	0.0306	0.9756	1	Cebpd
r57571	EF_IGF1_vs_EF	6.4593	-2.5115	1.7199	-1.1201	0.2627		Cebpd
r57573	EF_vs_Wt	9.8446	1.6786	0.9389	1.1647	0.2441	1	Spidr
r57573	Wt_IGF1_vs_Wt	9.8446	-0.5569	1.5617	0	1	1	Spidr
r57573	EF_IGF1_vs_EF	9.8446	0.0456	1.0548	0	1		Spidr
r57574	EF_vs_Wt	15.1936	-3.1324	0.8933	-2.8517	0.0043	0.1248	Spidr
r57574	Wt_IGF1_vs_Wt	15.1936	0.2978	1.2166	0	1	1	Spidr
r57574	EF_IGF1_vs_EF	15.1936	1.7194	1.1228	1.0104	0.3123		Spidr
r57576	EF_vs_Wt	42.3433	0.0274	0.4121	0	1	1	Spidr
r57576	Wt_IGF1_vs_Wt	42.3433	-0.3895	0.6254	0	1	1	Spidr
r57576	EF_IGF1_vs_EF	42.3433	-0.4682	0.4942	0	1	1	Spidr
r57577	EF_vs_Wt	137.466	0.2719	0.3916	0	1	1	Spidr
r57577	Wt_IGF1_vs_Wt	137.466	-0.0821	0.5957	0	1	1	Spidr
r57577	EF_IGF1_vs_EF	137.466	0.2428	0.4721	0	1	1	Spidr
r57579	EF_vs_Wt	20.2912	-0.0558	0.5504	0	1	1	Pkp2
r57579	Wt_IGF1_vs_Wt	20.2912	0.032	0.8232	0	1	1	Pkp2
r57579	EF_IGF1_vs_EF	20.2912	0.2191	0.6495	0	1	1	Pkp2
r5758	EF_vs_Wt	9.8112	0.4427	0.9701	0	1	1	C1ql2
r5758	Wt_IGF1_vs_Wt	9.8112	1.0686	1.421	0.3403	0.7336	1	C1ql2
r5758	EF_IGF1_vs_EF	9.8112	0.7255	1.1241	0.125	0.9005		C1ql2
r57581	EF_vs_Wt	33.2745	-0.9337	0.6942	-0.5023	0.6155	1	Pkp2
r57581	Wt_IGF1_vs_Wt	33.2745	-0.4849	1.051	0	1	1	Pkp2
r57581	EF_IGF1_vs_EF	33.2745	-0.4356	0.853	0	1	1	Pkp2
r57582	EF_vs_Wt	45.1287	0.09	0.5022	0	1	1	Pkp2
r57582	Wt_IGF1_vs_Wt	45.1287	0.3249	0.7459	0	1	1	Pkp2
r57582	EF_IGF1_vs_EF	45.1287	-0.2135	0.5983	0	1	1	Pkp2
r57583	EF_vs_Wt	46.2002	0.1476	0.4383	0	1	1	Pkp2
r57583	Wt_IGF1_vs_Wt	46.2002	-0.2745	0.6686	0	1	1	Pkp2
r57583	EF_IGF1_vs_EF	46.2002	-0.5277	0.5294	0	1	1	Pkp2
r57584	EF_vs_Wt	119.786	0.6693	0.4896	0.1723	0.8632	1	Pkp2
r57584	Wt_IGF1_vs_Wt	119.786	0.0824	0.7415	0	1	1	Pkp2
r57584	EF_IGF1_vs_EF	119.786	-0.2234	0.59	0	1	1	Pkp2
r57586	EF_vs_Wt	7.9293	1.4479	0.9561	0.9025	0.3668		Pkp2
r57586	Wt_IGF1_vs_Wt	7.9293	1.4748	1.4044	0.6336	0.5264	1	Pkp2
r57586	EF_IGF1_vs_EF	7.9293	-0.3783	1.0903	0	1		Pkp2
r57587	EF_vs_Wt	12.4733	0.3636	0.962	0	1	1	Pkp2
r57587	Wt_IGF1_vs_Wt	12.4733	-0.9821	1.52	-0.2613	0.7939	1	Pkp2
r57587	EF_IGF1_vs_EF	12.4733	1.8953	1.0857	1.2069	0.2275		Pkp2
r57590	EF_vs_Wt	165.056	0.0449	0.3788	0	1	1	Yars2
r57590	Wt_IGF1_vs_Wt	165.056	-0.4636	0.5799	0	1	1	Yars2
r57590	EF_IGF1_vs_EF	165.056	0.2155	0.4593	0	1	1	Yars2
r57591	EF_vs_Wt	18.336	0.0242	0.8202	0	1	1	Dnm1l
r57591	Wt_IGF1_vs_Wt	18.336	-0.4221	1.269	0	1	1	Dnm1l
r57591	EF_IGF1_vs_EF	18.336	1.9378	0.9643	1.4029	0.1606	1	Dnm1l
r57592	EF_vs_Wt	142.581	0.1659	0.4268	0	1	1	Dnm1l
r57592	Wt_IGF1_vs_Wt	142.581	-0.3488	0.652	0	1	1	Dnm1l
r57592	EF_IGF1_vs_EF	142.581	0.3108	0.5165	0	1	1	Dnm1l
r57594	EF_vs_Wt	12.6401	-3.3693	1.0139	-2.7461	0.006	0.1508	Fgd4
r57594	Wt_IGF1_vs_Wt	12.6401	-0.4015	1.4075	0	1	1	Fgd4
r57594	EF_IGF1_vs_EF	12.6401	-0.8029	1.4729	-0.148	0.8824		Fgd4
r57596	EF_vs_Wt	21.0256	-2.1969	0.8651	-1.8632	0.0624	0.5591	Fgd4
r57596	Wt_IGF1_vs_Wt	21.0256	0.5557	1.2726	0	1	1	Fgd4
r57596	EF_IGF1_vs_EF	21.0256	-1.6232	1.1763	-0.8827	0.3774	1	Fgd4
r57599	EF_vs_Wt	73.025	-0.0425	0.5372	0	1	1	Fgd4
r57599	Wt_IGF1_vs_Wt	73.025	-0.118	0.8164	0	1	1	Fgd4
r57599	EF_IGF1_vs_EF	73.025	-1.6708	0.664	-1.6353	0.102	0.9927	Fgd4
r5760	EF_vs_Wt	12.2781	-2.4924	1.0486	-1.8191	0.0689	0.5894	C1ql2
r5760	Wt_IGF1_vs_Wt	12.2781	-0.0359	1.5284	0	1	1	C1ql2
r5760	EF_IGF1_vs_EF	12.2781	1.0387	1.2884	0.3522	0.7247		C1ql2
r57600	EF_vs_Wt	11.2558	1.0068	1.1915	0.354	0.7233	1	Fgd4
r57600	Wt_IGF1_vs_Wt	11.2558	-0.7411	1.8478	-0.0845	0.9326	1	Fgd4
r57600	EF_IGF1_vs_EF	11.2558	-7.5335	2.0242	-3.4328	6e-04		Fgd4
r57605	EF_vs_Wt	22.2423	-0.1943	0.5698	0	1	1	Fgd4
r57605	Wt_IGF1_vs_Wt	22.2423	-0.0806	0.8561	0	1	1	Fgd4
r57605	EF_IGF1_vs_EF	22.2423	-0.1544	0.6847	0	1	1	Fgd4
r57606	EF_vs_Wt	25.1788	-0.8266	0.7672	-0.315	0.7528	1	Fgd4
r57606	Wt_IGF1_vs_Wt	25.1788	-0.7356	1.1635	-0.1295	0.897	1	Fgd4
r57606	EF_IGF1_vs_EF	25.1788	-4.873	1.2405	-3.4566	5e-04	0.0517	Fgd4
r57608	EF_vs_Wt	6.767	-1.0605	1.116	-0.4261	0.67		Spag6l
r57608	Wt_IGF1_vs_Wt	6.767	0.6503	1.6437	0.0398	0.9683	1	Spag6l
r57608	EF_IGF1_vs_EF	6.767	-3.7974	1.9499	-1.6475	0.0995		Spag6l
r57609	EF_vs_Wt	17.3189	-0.0568	0.5819	0	1	1	Igll1
r57609	Wt_IGF1_vs_Wt	17.3189	-0.1569	0.8578	0	1	1	Igll1
r57609	EF_IGF1_vs_EF	17.3189	0.3091	0.6713	0	1	1	Igll1
r5761	EF_vs_Wt	47.2877	0.1224	0.7246	0	1	1	Marco
r5761	Wt_IGF1_vs_Wt	47.2877	-0.5023	1.1171	0	1	1	Marco
r5761	EF_IGF1_vs_EF	47.2877	1.3092	0.8712	0.8313	0.4058	1	Marco
r57611	EF_vs_Wt	14.1788	1.1334	1.0018	0.5475	0.584	1	Igll1
r57611	Wt_IGF1_vs_Wt	14.1788	1.2071	1.4426	0.4312	0.6663	1	Igll1
r57611	EF_IGF1_vs_EF	14.1788	1.9001	1.104	1.1913	0.2336		Igll1
r57612	EF_vs_Wt	126.613	-0.0492	0.4086	0	1	1	Top3b
r57612	Wt_IGF1_vs_Wt	126.613	-0.2695	0.6228	0	1	1	Top3b
r57612	EF_IGF1_vs_EF	126.613	0.2463	0.4948	0	1	1	Top3b
r57613	EF_vs_Wt	184.893	-0.2003	0.3662	0	1	1	Ppm1f
r57613	Wt_IGF1_vs_Wt	184.893	-0.2508	0.5548	0	1	1	Ppm1f
r57613	EF_IGF1_vs_EF	184.893	-0.0289	0.4437	0	1	1	Ppm1f
r57615	EF_vs_Wt	67.6776	0.9571	0.5093	0.7307	0.465	1	Ppm1f
r57615	Wt_IGF1_vs_Wt	67.6776	-0.419	0.7836	0	1	1	Ppm1f
r57615	EF_IGF1_vs_EF	67.6776	-0.2905	0.6097	0	1	1	Ppm1f
r57616	EF_vs_Wt	15.8782	-1.3521	0.8917	-0.8603	0.3896	1	Ppm1f
r57616	Wt_IGF1_vs_Wt	15.8782	-0.2657	1.3337	0	1	1	Ppm1f
r57616	EF_IGF1_vs_EF	15.8782	-0.2073	1.0993	0	1		Ppm1f
r57617	EF_vs_Wt	155.147	-0.0431	0.4182	0	1	1	Mapk1
r57617	Wt_IGF1_vs_Wt	155.147	-0.5476	0.6406	0	1	1	Mapk1
r57617	EF_IGF1_vs_EF	155.147	0.2837	0.508	0	1	1	Mapk1
r57621	EF_vs_Wt	17.0618	-0.0437	0.6934	0	1	1	Mapk1
r57621	Wt_IGF1_vs_Wt	17.0618	0.2815	1.0164	0	1	1	Mapk1
r57621	EF_IGF1_vs_EF	17.0618	-2.9955	0.9122	-2.6426	0.0082	0.2307	Mapk1
r57622	EF_vs_Wt	19.413	-0.6523	0.8182	-0.0823	0.9344	1	Mapk1
r57622	Wt_IGF1_vs_Wt	19.413	-0.7525	1.2717	-0.1318	0.8952	1	Mapk1
r57622	EF_IGF1_vs_EF	19.413	0.2212	1.005	0	1	1	Mapk1
r57623	EF_vs_Wt	10.0396	0.4302	0.794	0	1	1	Mapk1
r57623	Wt_IGF1_vs_Wt	10.0396	0.6843	1.1745	0.0846	0.9326	1	Mapk1
r57623	EF_IGF1_vs_EF	10.0396	-1.3418	0.9737	-0.7772	0.437		Mapk1
r57624	EF_vs_Wt	67.7328	-0.468	0.4861	0	1	1	Mapk1
r57624	Wt_IGF1_vs_Wt	67.7328	0.0363	0.7319	0	1	1	Mapk1
r57624	EF_IGF1_vs_EF	67.7328	-0.7441	0.5942	-0.2677	0.7889	1	Mapk1
r57627	EF_vs_Wt	82.9594	-0.1159	0.5407	0	1	1	Ypel1
r57627	Wt_IGF1_vs_Wt	82.9594	-0.7094	0.8287	-0.1501	0.8807	1	Ypel1
r57627	EF_IGF1_vs_EF	82.9594	-0.6422	0.661	-0.0866	0.931	1	Ypel1
r57628	EF_vs_Wt	20.3047	-1.1342	0.8847	-0.6208	0.5347	1	Ppil2
r57628	Wt_IGF1_vs_Wt	20.3047	-0.6134	1.3604	-0.0209	0.9833	1	Ppil2
r57628	EF_IGF1_vs_EF	20.3047	-0.5072	1.1265	0	1	1	Ppil2
r57629	EF_vs_Wt	19.4568	2.5023	0.9498	2.0186	0.0435	0.4619	Ppil2
r57629	Wt_IGF1_vs_Wt	19.4568	1.3385	1.4167	0.5319	0.5948	1	Ppil2
r57629	EF_IGF1_vs_EF	19.4568	-2.1216	1.1217	-1.3699	0.1707	1	Ppil2
r57630	EF_vs_Wt	63.0152	0.1794	0.5064	0	1	1	Ppil2
r57630	Wt_IGF1_vs_Wt	63.0152	-0.4941	0.7785	0	1	1	Ppil2
r57630	EF_IGF1_vs_EF	63.0152	0.3537	0.6094	0	1	1	Ppil2
r57631	EF_vs_Wt	40.1808	-0.7623	0.7692	-0.2305	0.8177	1	2610318N02Rik
r57631	Wt_IGF1_vs_Wt	40.1808	-0.2915	1.1724	0	1	1	2610318N02Rik
r57631	EF_IGF1_vs_EF	40.1808	1.1774	0.9354	0.6334	0.5265	1	2610318N02Rik
r57632	EF_vs_Wt	202.535	0.0157	0.3493	0	1	1	Sdf2l1
r57632	Wt_IGF1_vs_Wt	202.535	-0.1851	0.5315	0	1	1	Sdf2l1
r57632	EF_IGF1_vs_EF	202.535	0.0365	0.4237	0	1	1	Sdf2l1
r57633	EF_vs_Wt	8.4321	1.1408	1.3905	0.3998	0.6893		Sdf2l1
r57633	Wt_IGF1_vs_Wt	8.4321	-0.5402	2.127	0	1	1	Sdf2l1
r57633	EF_IGF1_vs_EF	8.4321	-5.024	1.9411	-2.2869	0.0222		Sdf2l1
r57634	EF_vs_Wt	65.8595	-0.5034	0.586	0	1	1	Ccdc116
r57634	Wt_IGF1_vs_Wt	65.8595	-0.2895	0.8895	0	1	1	Ccdc116
r57634	EF_IGF1_vs_EF	65.8595	0.4347	0.7112	0	1	1	Ccdc116
r57635	EF_vs_Wt	22.9824	1.4606	1.0634	0.8234	0.4103	1	Ccdc116
r57635	Wt_IGF1_vs_Wt	22.9824	0.5421	1.6072	0	1	1	Ccdc116
r57635	EF_IGF1_vs_EF	22.9824	-1.5596	1.2836	-0.7593	0.4477	1	Ccdc116
r57639	EF_vs_Wt	15.7715	-0.2854	0.6697	0	1	1	Ube2l3
r57639	Wt_IGF1_vs_Wt	15.7715	0.0432	1.0092	0	1	1	Ube2l3
r57639	EF_IGF1_vs_EF	15.7715	0.0251	0.8097	0	1		Ube2l3
r57640	EF_vs_Wt	44.6611	0.3122	0.549	0	1	1	Ube2l3
r57640	Wt_IGF1_vs_Wt	44.6611	-0.4078	0.8514	0	1	1	Ube2l3
r57640	EF_IGF1_vs_EF	44.6611	0.0188	0.6625	0	1	1	Ube2l3
r57641	EF_vs_Wt	36.9961	0.3719	0.6144	0	1	1	Ube2l3
r57641	Wt_IGF1_vs_Wt	36.9961	-0.8434	0.9575	-0.2699	0.7872	1	Ube2l3
r57641	EF_IGF1_vs_EF	36.9961	0.7033	0.731	0.1618	0.8714	1	Ube2l3
r57642	EF_vs_Wt	8.0621	0.8843	1.2118	0.247	0.8049		Ube2l3
r57642	Wt_IGF1_vs_Wt	8.0621	-3.2637	2.6342	-1.0169	0.3092	1	Ube2l3
r57642	EF_IGF1_vs_EF	8.0621	3.1521	1.3227	1.9408	0.0523		Ube2l3
r57643	EF_vs_Wt	56.3805	-0.8351	0.6257	-0.3998	0.6893	1	Rimbp3
r57643	Wt_IGF1_vs_Wt	56.3805	-0.5763	0.9479	0	1	1	Rimbp3
r57643	EF_IGF1_vs_EF	56.3805	-0.0516	0.7619	0	1	1	Rimbp3
r57644	EF_vs_Wt	19.2028	-0.8551	0.7033	-0.3841	0.7009	1	Rimbp3
r57644	Wt_IGF1_vs_Wt	19.2028	-0.6931	1.0631	-0.1017	0.919	1	Rimbp3
r57644	EF_IGF1_vs_EF	19.2028	-1.6888	0.8971	-1.2304	0.2185	1	Rimbp3
r57645	EF_vs_Wt	12.3688	-0.2622	0.6521	0	1	1	Hic2
r57645	Wt_IGF1_vs_Wt	12.3688	-0.4018	0.9824	0	1	1	Hic2
r57645	EF_IGF1_vs_EF	12.3688	-0.5307	0.7877	0	1		Hic2
r57646	EF_vs_Wt	158.534	-0.0478	0.4325	0	1	1	Hic2
r57646	Wt_IGF1_vs_Wt	158.534	-0.4371	0.6606	0	1	1	Hic2
r57646	EF_IGF1_vs_EF	158.534	0.2627	0.5253	0	1	1	Hic2
r57647	EF_vs_Wt	13.6177	0.33	0.6587	0	1	1	Hic2
r57647	Wt_IGF1_vs_Wt	13.6177	-0.3304	0.9865	0	1	1	Hic2
r57647	EF_IGF1_vs_EF	13.6177	-1.1386	0.7861	-0.7043	0.4813		Hic2
r57649	EF_vs_Wt	13.0181	-2.0124	0.7906	-1.8055	0.071	0.5991	Hic2
r57649	Wt_IGF1_vs_Wt	13.0181	0.2062	1.1365	0	1	1	Hic2
r57649	EF_IGF1_vs_EF	13.0181	-0.8998	1.0834	-0.2906	0.7714		Hic2
r5765	EF_vs_Wt	7.3157	-1.3036	0.9497	-0.7567	0.4492		Marco
r5765	Wt_IGF1_vs_Wt	7.3157	-0.4761	1.3733	0	1	1	Marco
r5765	EF_IGF1_vs_EF	7.3157	-1.1082	1.1828	-0.4424	0.6582		Marco
r57653	EF_vs_Wt	81.5593	-0.6552	0.485	-0.1448	0.8848	1	Tmem191c
r57653	Wt_IGF1_vs_Wt	81.5593	-0.4798	0.7355	0	1	1	Tmem191c
r57653	EF_IGF1_vs_EF	81.5593	0.3653	0.5882	0	1	1	Tmem191c
r57654	EF_vs_Wt	14.6063	-0.2651	0.7148	0	1	1	Tmem191c
r57654	Wt_IGF1_vs_Wt	14.6063	-0.0383	1.0764	0	1	1	Tmem191c
r57654	EF_IGF1_vs_EF	14.6063	0.0662	0.86	0	1		Tmem191c
r57655	EF_vs_Wt	10.437	0.9838	0.9142	0.4363	0.6627	1	Serpind1
r57655	Wt_IGF1_vs_Wt	10.437	1.093	1.3499	0.3763	0.7067	1	Serpind1
r57655	EF_IGF1_vs_EF	10.437	-0.9382	1.0831	-0.3261	0.7443		Serpind1
r57659	EF_vs_Wt	184.912	0.0357	0.4126	0	1	1	Snap29
r57659	Wt_IGF1_vs_Wt	184.912	-0.2003	0.6288	0	1	1	Snap29
r57659	EF_IGF1_vs_EF	184.912	-0.0046	0.5018	0	1	1	Snap29
r57661	EF_vs_Wt	8.5897	-0.276	0.7933	0	1		Crkl
r57661	Wt_IGF1_vs_Wt	8.5897	0.1627	1.2039	0	1	1	Crkl
r57661	EF_IGF1_vs_EF	8.5897	0.6883	0.9475	0.109	0.9132		Crkl
r57662	EF_vs_Wt	167.402	0.0388	0.4024	0	1	1	Crkl
r57662	Wt_IGF1_vs_Wt	167.402	-0.179	0.6127	0	1	1	Crkl
r57662	EF_IGF1_vs_EF	167.402	0.5487	0.4869	0	1	1	Crkl
r57663	EF_vs_Wt	8.3215	-0.6847	0.8511	-0.1172	0.9067		Aifm3
r57663	Wt_IGF1_vs_Wt	8.3215	-0.5033	1.2702	0	1	1	Aifm3
r57663	EF_IGF1_vs_EF	8.3215	-0.7517	1.0464	-0.1594	0.8734		Aifm3
r57666	EF_vs_Wt	189.293	0.125	0.3406	0	1	1	Lztr1
r57666	Wt_IGF1_vs_Wt	189.293	-0.4939	0.5205	0	1	1	Lztr1
r57666	EF_IGF1_vs_EF	189.293	0.4126	0.4108	0	1	1	Lztr1
r57667	EF_vs_Wt	184.612	0.009	0.3958	0	1	1	Thap7
r57667	Wt_IGF1_vs_Wt	184.612	-0.3975	0.6044	0	1	1	Thap7
r57667	EF_IGF1_vs_EF	184.612	0.1994	0.4806	0	1	1	Thap7
r57668	EF_vs_Wt	12.7161	0.2761	1.0157	0	1	1	Thap7
r57668	Wt_IGF1_vs_Wt	12.7161	0.237	1.5354	0	1	1	Thap7
r57668	EF_IGF1_vs_EF	12.7161	0.8497	1.2054	0.2197	0.8261		Thap7
r57669	EF_vs_Wt	93.5762	-0.491	0.4397	0	1	1	Thap7
r57669	Wt_IGF1_vs_Wt	93.5762	-0.5381	0.6695	0	1	1	Thap7
r57669	EF_IGF1_vs_EF	93.5762	-0.188	0.536	0	1	1	Thap7
r57670	EF_vs_Wt	14.7117	0.1016	0.7246	0	1	1	Lrrc74b
r57670	Wt_IGF1_vs_Wt	14.7117	-0.4415	1.1202	0	1	1	Lrrc74b
r57670	EF_IGF1_vs_EF	14.7117	0.8402	0.8455	0.3019	0.7627		Lrrc74b
r57671	EF_vs_Wt	14.4827	-0.7725	0.733	-0.2559	0.798	1	Lrrc74b
r57671	Wt_IGF1_vs_Wt	14.4827	-0.733	1.1044	-0.1341	0.8934	1	Lrrc74b
r57671	EF_IGF1_vs_EF	14.4827	0.6292	0.872	0.0507	0.9596		Lrrc74b
r57672	EF_vs_Wt	58.9892	-1.0631	0.6858	-0.6973	0.4856	1	Lrrc74b
r57672	Wt_IGF1_vs_Wt	58.9892	0.228	1.0342	0	1	1	Lrrc74b
r57672	EF_IGF1_vs_EF	58.9892	0.6386	0.8354	0.0642	0.9488	1	Lrrc74b
r57673	EF_vs_Wt	9.1436	1.5671	0.9429	1.0416	0.2976		P2rx6
r57673	Wt_IGF1_vs_Wt	9.1436	1.0459	1.4152	0.3257	0.7446	1	P2rx6
r57673	EF_IGF1_vs_EF	9.1436	-1.6117	1.1284	-0.9099	0.3629		P2rx6
r57679	EF_vs_Wt	21.2203	0.0104	0.6228	0	1	1	Smpd4
r57679	Wt_IGF1_vs_Wt	21.2203	-0.5493	0.958	0	1	1	Smpd4
r57679	EF_IGF1_vs_EF	21.2203	0.1165	0.7427	0	1	1	Smpd4
r57680	EF_vs_Wt	12.3322	-0.8084	0.6757	-0.3307	0.7409	1	Smpd4
r57680	Wt_IGF1_vs_Wt	12.3322	-0.4311	1.0076	0	1	1	Smpd4
r57680	EF_IGF1_vs_EF	12.3322	-0.1417	0.8216	0	1		Smpd4
r57681	EF_vs_Wt	97.6002	-0.3424	0.4303	0	1	1	Ccdc74a
r57681	Wt_IGF1_vs_Wt	97.6002	-0.6619	0.6566	-0.1172	0.9067	1	Ccdc74a
r57681	EF_IGF1_vs_EF	97.6002	-0.194	0.5231	0	1	1	Ccdc74a
r57682	EF_vs_Wt	6.151	-2.8023	1.1372	-1.9498	0.0512		Med15
r57682	Wt_IGF1_vs_Wt	6.151	0.2714	1.5666	0	1	1	Med15
r57682	EF_IGF1_vs_EF	6.151	-2.5129	1.9581	-0.9846	0.3248		Med15
r57684	EF_vs_Wt	6.5994	0.7072	0.9372	0.1304	0.8962		Med15
r57684	Wt_IGF1_vs_Wt	6.5994	0.9559	1.3384	0.2771	0.7817	1	Med15
r57684	EF_IGF1_vs_EF	6.5994	0.5932	1.0282	0.008	0.9936		Med15
r57685	EF_vs_Wt	39.5107	-1.2841	0.5119	-1.3658	0.172	0.9405	Med15
r57685	Wt_IGF1_vs_Wt	39.5107	-0.2916	0.767	0	1	1	Med15
r57685	EF_IGF1_vs_EF	39.5107	-0.3479	0.6384	0	1	1	Med15
r57686	EF_vs_Wt	131.905	0.043	0.412	0	1	1	Med15
r57686	Wt_IGF1_vs_Wt	131.905	-0.4932	0.6298	0	1	1	Med15
r57686	EF_IGF1_vs_EF	131.905	0.2911	0.4985	0	1	1	Med15
r57687	EF_vs_Wt	24.8086	0.2047	0.5642	0	1	1	Med15
r57687	Wt_IGF1_vs_Wt	24.8086	-0.8577	0.8879	-0.3072	0.7587	1	Med15
r57687	EF_IGF1_vs_EF	24.8086	0.0251	0.6714	0	1	1	Med15
r57688	EF_vs_Wt	123.355	0.9056	0.5121	0.6261	0.5312	1	Med15
r57688	Wt_IGF1_vs_Wt	123.355	-0.3656	0.7816	0	1	1	Med15
r57688	EF_IGF1_vs_EF	123.355	0.2653	0.6159	0	1	1	Med15
r57689	EF_vs_Wt	23.7558	1.0716	0.6326	0.7694	0.4417	1	Med15
r57689	Wt_IGF1_vs_Wt	23.7558	0.4832	0.9441	0	1	1	Med15
r57689	EF_IGF1_vs_EF	23.7558	-0.1069	0.7332	0	1	1	Med15
r57690	EF_vs_Wt	4.4321	0.6293	1.4948	0.0297	0.9763		Med15
r57690	Wt_IGF1_vs_Wt	4.4321	2.802	2.1665	1.0233	0.3061	1	Med15
r57690	EF_IGF1_vs_EF	4.4321	0.7408	1.7456	0.0893	0.9289		Med15
r57691	EF_vs_Wt	6.146	1.4064	1.067	0.7698	0.4414		Med15
r57691	Wt_IGF1_vs_Wt	6.146	0.0367	1.6036	0	1	1	Med15
r57691	EF_IGF1_vs_EF	6.146	-0.9563	1.2071	-0.3076	0.7584		Med15
r57694	EF_vs_Wt	19.6277	0.4369	0.7221	0	1	1	Med15
r57694	Wt_IGF1_vs_Wt	19.6277	0.3752	1.0796	0	1	1	Med15
r57694	EF_IGF1_vs_EF	19.6277	1.1044	0.836	0.6214	0.5344	1	Med15
r57695	EF_vs_Wt	14.2343	-1.5133	1.1595	-0.8006	0.4234	1	Klhl22
r57695	Wt_IGF1_vs_Wt	14.2343	-0.1619	1.7249	0	1	1	Klhl22
r57695	EF_IGF1_vs_EF	14.2343	0.8385	1.4004	0.181	0.8564		Klhl22
r57696	EF_vs_Wt	94.3437	0.185	0.4019	0	1	1	Klhl22
r57696	Wt_IGF1_vs_Wt	94.3437	-0.2616	0.6127	0	1	1	Klhl22
r57696	EF_IGF1_vs_EF	94.3437	0.1699	0.483	0	1	1	Klhl22
r57697	EF_vs_Wt	24.2771	1.5647	0.55	1.7812	0.0749	0.6149	Klhl22
r57697	Wt_IGF1_vs_Wt	24.2771	-0.1372	0.8565	0	1	1	Klhl22
r57697	EF_IGF1_vs_EF	24.2771	0.0762	0.6061	0	1	1	Klhl22
r57698	EF_vs_Wt	43.0475	0.1327	0.5653	0	1	1	Klhl22
r57698	Wt_IGF1_vs_Wt	43.0475	-0.4455	0.8561	0	1	1	Klhl22
r57698	EF_IGF1_vs_EF	43.0475	0.8634	0.6665	0.4178	0.6761	1	Klhl22
r57699	EF_vs_Wt	50.6981	0.6874	0.6784	0.1509	0.88	1	Klhl22
r57699	Wt_IGF1_vs_Wt	50.6981	0.3854	1.0188	0	1	1	Klhl22
r57699	EF_IGF1_vs_EF	50.6981	0.0896	0.8104	0	1	1	Klhl22
r577	EF_vs_Wt	35.8765	0.0505	0.7791	0	1	1	Mcm3
r577	Wt_IGF1_vs_Wt	35.8765	-0.1213	1.1749	0	1	1	Mcm3
r577	EF_IGF1_vs_EF	35.8765	0.4194	0.9343	0	1	1	Mcm3
r57700	EF_vs_Wt	12.5007	2.7369	0.7688	2.799	0.0051	0.1375	Klhl22
r57700	Wt_IGF1_vs_Wt	12.5007	0.0255	1.2299	0	1	1	Klhl22
r57700	EF_IGF1_vs_EF	12.5007	-2.7884	0.8906	-2.474	0.0134		Klhl22
r57701	EF_vs_Wt	9.6851	0.9536	0.7455	0.4944	0.621	1	Scarf2
r57701	Wt_IGF1_vs_Wt	9.6851	0.496	1.1007	0	1	1	Scarf2
r57701	EF_IGF1_vs_EF	9.6851	-1.8972	0.9079	-1.4454	0.1483		Scarf2
r57702	EF_vs_Wt	7.6971	0.052	0.8309	0	1		Scarf2
r57702	Wt_IGF1_vs_Wt	7.6971	-0.351	1.2214	0	1	1	Scarf2
r57702	EF_IGF1_vs_EF	7.6971	-0.8161	0.9761	-0.2367	0.8129		Scarf2
r57703	EF_vs_Wt	9.4179	-0.4111	0.846	0	1	1	Scarf2
r57703	Wt_IGF1_vs_Wt	9.4179	-1.9581	1.4103	-0.9736	0.3303	1	Scarf2
r57703	EF_IGF1_vs_EF	9.4179	-0.0245	1.0213	0	1		Scarf2
r57704	EF_vs_Wt	20.787	1.5579	0.6108	1.5929	0.1112	0.7578	Scarf2
r57704	Wt_IGF1_vs_Wt	20.787	-0.1687	0.9458	0	1	1	Scarf2
r57704	EF_IGF1_vs_EF	20.787	-0.0912	0.6743	0	1	1	Scarf2
r57705	EF_vs_Wt	135.051	1.3507	0.4871	1.5718	0.116	0.7755	Scarf2
r57705	Wt_IGF1_vs_Wt	135.051	0.1385	0.7376	0	1	1	Scarf2
r57705	EF_IGF1_vs_EF	135.051	-0.0136	0.582	0	1	1	Scarf2
r57707	EF_vs_Wt	8.5721	-0.29	1.0046	0	1		Scarf2
r57707	Wt_IGF1_vs_Wt	8.5721	0.7892	1.5033	0.1359	0.8919	1	Scarf2
r57707	EF_IGF1_vs_EF	8.5721	-1.852	1.348	-0.9399	0.3472		Scarf2
r57708	EF_vs_Wt	130.629	1.1461	0.545	1.0296	0.3032	1	Scarf2
r57708	Wt_IGF1_vs_Wt	130.629	-0.174	0.8248	0	1	1	Scarf2
r57708	EF_IGF1_vs_EF	130.629	-0.7975	0.6563	-0.3238	0.7461	1	Scarf2
r57709	EF_vs_Wt	26.7606	-1.5722	0.6702	-1.4731	0.1407	0.8535	B830017H08Rik
r57709	Wt_IGF1_vs_Wt	26.7606	-0.7437	1.0097	-0.1572	0.8751	1	B830017H08Rik
r57709	EF_IGF1_vs_EF	26.7606	-1.9446	0.8967	-1.5162	0.1295	1	B830017H08Rik
r57710	EF_vs_Wt	6.0716	-0.0206	1.0656	0	1		B830017H08Rik
r57710	Wt_IGF1_vs_Wt	6.0716	-1.1308	1.6545	-0.3299	0.7415	1	B830017H08Rik
r57710	EF_IGF1_vs_EF	6.0716	0.4025	1.2349	0	1		B830017H08Rik
r57713	EF_vs_Wt	9.1624	0.046	0.7602	0	1		Car15
r57713	Wt_IGF1_vs_Wt	9.1624	0.3698	1.1149	0	1	1	Car15
r57713	EF_IGF1_vs_EF	9.1624	0.2957	0.8829	0	1		Car15
r57714	EF_vs_Wt	8.2807	0.8688	0.9409	0.3017	0.7629		Car15
r57714	Wt_IGF1_vs_Wt	8.2807	1.2368	1.4019	0.4649	0.642	1	Car15
r57714	EF_IGF1_vs_EF	8.2807	0.5597	1.0864	0	1		Car15
r57715	EF_vs_Wt	12.3991	0.0493	0.6891	0	1	1	Gm20518
r57715	Wt_IGF1_vs_Wt	12.3991	-0.1509	1.0281	0	1	1	Gm20518
r57715	EF_IGF1_vs_EF	12.3991	-0.4581	0.8177	0	1		Gm20518
r57716	EF_vs_Wt	171.674	0.2445	0.4151	0	1	1	Gm20518
r57716	Wt_IGF1_vs_Wt	171.674	-0.4947	0.6357	0	1	1	Gm20518
r57716	EF_IGF1_vs_EF	171.674	0.0039	0.5039	0	1	1	Gm20518
r57717	EF_vs_Wt	71.4723	-0.0589	0.39	0	1	1	Ess2
r57717	Wt_IGF1_vs_Wt	71.4723	-0.3002	0.5927	0	1	1	Ess2
r57717	EF_IGF1_vs_EF	71.4723	0.1682	0.4676	0	1	1	Ess2
r57718	EF_vs_Wt	139.738	-0.2479	0.3823	0	1	1	Slc25a1
r57718	Wt_IGF1_vs_Wt	139.738	-0.4935	0.5824	0	1	1	Slc25a1
r57718	EF_IGF1_vs_EF	139.738	0.3535	0.4627	0	1	1	Slc25a1
r57719	EF_vs_Wt	7.796	-0.1727	0.8891	0	1		Slc25a1
r57719	Wt_IGF1_vs_Wt	7.796	0.9222	1.294	0.2607	0.7944	1	Slc25a1
r57719	EF_IGF1_vs_EF	7.796	0.1672	1.0609	0	1		Slc25a1
r57720	EF_vs_Wt	143.8	-0.042	0.4626	0	1	1	Slc25a1
r57720	Wt_IGF1_vs_Wt	143.8	-0.3077	0.7058	0	1	1	Slc25a1
r57720	EF_IGF1_vs_EF	143.8	0.3156	0.562	0	1	1	Slc25a1
r57722	EF_vs_Wt	42.5855	0.2254	0.5097	0	1	1	Slc25a1
r57722	Wt_IGF1_vs_Wt	42.5855	-1.2963	0.8016	-0.8874	0.3749	1	Slc25a1
r57722	EF_IGF1_vs_EF	42.5855	-0.028	0.6079	0	1	1	Slc25a1
r57723	EF_vs_Wt	22.986	0.7744	0.7882	0.2404	0.8101	1	Slc25a1
r57723	Wt_IGF1_vs_Wt	22.986	0.6585	1.195	0.0615	0.9509	1	Slc25a1
r57723	EF_IGF1_vs_EF	22.986	-2.5068	0.9989	-1.9239	0.0544	0.7016	Slc25a1
r57724	EF_vs_Wt	8.1766	0.5653	0.8851	0	1		Vpreb2
r57724	Wt_IGF1_vs_Wt	8.1766	0.0438	1.3404	0	1	1	Vpreb2
r57724	EF_IGF1_vs_EF	8.1766	-0.1819	1.0367	0	1		Vpreb2
r57725	EF_vs_Wt	7.6112	-1.0025	0.9867	-0.4232	0.6721		Vpreb2
r57725	Wt_IGF1_vs_Wt	7.6112	0.2767	1.4327	0	1	1	Vpreb2
r57725	EF_IGF1_vs_EF	7.6112	1.239	1.1683	0.5599	0.5756		Vpreb2
r57726	EF_vs_Wt	24.2384	-0.3372	0.6833	0	1	1	Vpreb2
r57726	Wt_IGF1_vs_Wt	24.2384	0.6712	1.0012	0.0861	0.9314	1	Vpreb2
r57726	EF_IGF1_vs_EF	24.2384	0.4335	0.8093	0	1	1	Vpreb2
r57728	EF_vs_Wt	7.7216	-0.3366	0.8877	0	1		Dgcr6
r57728	Wt_IGF1_vs_Wt	7.7216	1.081	1.2447	0.3985	0.6902	1	Dgcr6
r57728	EF_IGF1_vs_EF	7.7216	1.1189	1.012	0.5276	0.5978		Dgcr6
r5773	EF_vs_Wt	74.485	0.3681	0.5946	0	1	1	Marco
r5773	Wt_IGF1_vs_Wt	74.485	0.8662	0.8967	0.3136	0.7538	1	Marco
r5773	EF_IGF1_vs_EF	74.485	1.0318	0.7139	0.626	0.5313	1	Marco
r57730	EF_vs_Wt	17.2522	0.1095	0.7072	0	1	1	Dgcr6
r57730	Wt_IGF1_vs_Wt	17.2522	0.3102	1.0631	0	1	1	Dgcr6
r57730	EF_IGF1_vs_EF	17.2522	1.2099	0.8271	0.7556	0.4499	1	Dgcr6
r57732	EF_vs_Wt	16.9019	0.2355	0.5856	0	1	1	Dgcr6
r57732	Wt_IGF1_vs_Wt	16.9019	-0.7391	0.9187	-0.1678	0.8668	1	Dgcr6
r57732	EF_IGF1_vs_EF	16.9019	-0.5235	0.7	0	1	1	Dgcr6
r57733	EF_vs_Wt	6.1869	1.6206	1.1853	0.8738	0.3823		Dgcr6
r57733	Wt_IGF1_vs_Wt	6.1869	-3.657	2.5571	-1.2014	0.2296	1	Dgcr6
r57733	EF_IGF1_vs_EF	6.1869	1.5931	1.1972	0.8421	0.3997		Dgcr6
r57734	EF_vs_Wt	36.9292	0.1906	0.4484	0	1	1	Dgcr6
r57734	Wt_IGF1_vs_Wt	36.9292	-0.5522	0.6771	0	1	1	Dgcr6
r57734	EF_IGF1_vs_EF	36.9292	0.0618	0.5222	0	1	1	Dgcr6
r57735	EF_vs_Wt	12.9284	1.3288	0.8048	0.9243	0.3553	1	Dgcr6
r57735	Wt_IGF1_vs_Wt	12.9284	0.6307	1.1934	0.0383	0.9695	1	Dgcr6
r57735	EF_IGF1_vs_EF	12.9284	0.2397	0.8997	0	1		Dgcr6
r57736	EF_vs_Wt	114.062	0.1303	0.3976	0	1	1	Dgcr6
r57736	Wt_IGF1_vs_Wt	114.062	-0.1654	0.6042	0	1	1	Dgcr6
r57736	EF_IGF1_vs_EF	114.062	0.1385	0.4793	0	1	1	Dgcr6
r57738	EF_vs_Wt	26.4346	0.3064	0.7673	0	1	1	Prodh
r57738	Wt_IGF1_vs_Wt	26.4346	0.7791	1.1302	0.1718	0.8636	1	Prodh
r57738	EF_IGF1_vs_EF	26.4346	-0.3271	0.9091	0	1	1	Prodh
r57739	EF_vs_Wt	41.3435	-1.441	0.6184	-1.3842	0.1663	0.9245	Prodh
r57739	Wt_IGF1_vs_Wt	41.3435	-0.4426	0.9292	0	1	1	Prodh
r57739	EF_IGF1_vs_EF	41.3435	1.4281	0.7493	1.1252	0.2605	1	Prodh
r5774	EF_vs_Wt	12.911	0.0041	0.8625	0	1	1	En1
r5774	Wt_IGF1_vs_Wt	12.911	0.5742	1.2745	0	1	1	En1
r5774	EF_IGF1_vs_EF	12.911	0.4669	1.0183	0	1		En1
r57740	EF_vs_Wt	10.1123	-2.0935	1.0018	-1.5058	0.1321	0.8267	Prodh
r57740	Wt_IGF1_vs_Wt	10.1123	-0.4898	1.4691	0	1	1	Prodh
r57740	EF_IGF1_vs_EF	10.1123	0.042	1.2598	0	1		Prodh
r57741	EF_vs_Wt	61.1035	1.1974	0.5565	1.1005	0.2711	1	Prodh
r57741	Wt_IGF1_vs_Wt	61.1035	-0.2246	0.8457	0	1	1	Prodh
r57741	EF_IGF1_vs_EF	61.1035	-0.4971	0.6619	0	1	1	Prodh
r57742	EF_vs_Wt	24.3745	-0.4816	0.6264	0	1	1	Prodh
r57742	Wt_IGF1_vs_Wt	24.3745	-0.2976	0.9362	0	1	1	Prodh
r57742	EF_IGF1_vs_EF	24.3745	0.3178	0.7471	0	1	1	Prodh
r57744	EF_vs_Wt	18.1658	1.5137	0.7008	1.3252	0.1851	0.9734	Rtn4r
r57744	Wt_IGF1_vs_Wt	18.1658	0.4644	1.0414	0	1	1	Rtn4r
r57744	EF_IGF1_vs_EF	18.1658	-0.8144	0.8043	-0.2853	0.7754	1	Rtn4r
r57745	EF_vs_Wt	19.7692	1.2768	0.6279	1.1018	0.2706	1	Rtn4r
r57745	Wt_IGF1_vs_Wt	19.7692	0.4285	0.9242	0	1	1	Rtn4r
r57745	EF_IGF1_vs_EF	19.7692	-0.4299	0.7119	0	1	1	Rtn4r
r57746	EF_vs_Wt	11.7751	0.0342	0.7511	0	1	1	Rtn4r
r57746	Wt_IGF1_vs_Wt	11.7751	0.5738	1.0782	0	1	1	Rtn4r
r57746	EF_IGF1_vs_EF	11.7751	-0.8484	0.8881	-0.2966	0.7667		Rtn4r
r57747	EF_vs_Wt	8.1936	-0.7391	0.9286	-0.166	0.8681		Rtn4r
r57747	Wt_IGF1_vs_Wt	8.1936	-0.591	1.4007	-0.0043	0.9965	1	Rtn4r
r57747	EF_IGF1_vs_EF	8.1936	1.7417	1.0826	1.0685	0.2853		Rtn4r
r57748	EF_vs_Wt	50.7974	-0.4327	0.5868	0	1	1	Rtn4r
r57748	Wt_IGF1_vs_Wt	50.7974	-0.2299	0.892	0	1	1	Rtn4r
r57748	EF_IGF1_vs_EF	50.7974	-0.177	0.7164	0	1	1	Rtn4r
r5775	EF_vs_Wt	28.9054	0.0734	0.4916	0	1	1	En1
r5775	Wt_IGF1_vs_Wt	28.9054	-0.2636	0.7477	0	1	1	En1
r5775	EF_IGF1_vs_EF	28.9054	0.3552	0.5784	0	1	1	En1
r57750	EF_vs_Wt	22.1949	1.4127	0.7111	1.1641	0.2444	1	Rtn4r
r57750	Wt_IGF1_vs_Wt	22.1949	0.3486	1.072	0	1	1	Rtn4r
r57750	EF_IGF1_vs_EF	22.1949	-0.1916	0.8238	0	1	1	Rtn4r
r57751	EF_vs_Wt	31.2862	1.0081	0.6488	0.6521	0.5143	1	Rtn4r
r57751	Wt_IGF1_vs_Wt	31.2862	-0.7286	1.0002	-0.1436	0.8858	1	Rtn4r
r57751	EF_IGF1_vs_EF	31.2862	-0.2837	0.7642	0	1	1	Rtn4r
r57752	EF_vs_Wt	30.2743	-0.1444	0.8533	0	1	1	Rtn4r
r57752	Wt_IGF1_vs_Wt	30.2743	-1.2127	1.3291	-0.4723	0.6367	1	Rtn4r
r57752	EF_IGF1_vs_EF	30.2743	-0.0559	1.0413	0	1	1	Rtn4r
r57753	EF_vs_Wt	7.5739	-1.0359	1.0197	-0.4422	0.6583		Rtn4r
r57753	Wt_IGF1_vs_Wt	7.5739	-2.3497	1.7221	-1.0248	0.3055	1	Rtn4r
r57753	EF_IGF1_vs_EF	7.5739	2.2827	1.1696	1.4515	0.1466		Rtn4r
r57754	EF_vs_Wt	12.2626	-0.2941	0.7084	0	1	1	Rtn4r
r57754	Wt_IGF1_vs_Wt	12.2626	-1.5273	1.1354	-0.8299	0.4066	1	Rtn4r
r57754	EF_IGF1_vs_EF	12.2626	0.1506	0.8375	0	1		Rtn4r
r57755	EF_vs_Wt	9.5848	-0.4735	0.7653	0	1	1	Ccdc188
r57755	Wt_IGF1_vs_Wt	9.5848	0.4819	1.073	0	1	1	Ccdc188
r57755	EF_IGF1_vs_EF	9.5848	0.1286	0.8824	0	1		Ccdc188
r57756	EF_vs_Wt	9.2111	-0.0464	0.8843	0	1		Ccdc188
r57756	Wt_IGF1_vs_Wt	9.2111	-0.6627	1.3666	-0.0569	0.9547	1	Ccdc188
r57756	EF_IGF1_vs_EF	9.2111	-0.2085	1.0621	0	1		Ccdc188
r57758	EF_vs_Wt	63.904	0.7354	0.665	0.2262	0.821	1	Ccdc188
r57758	Wt_IGF1_vs_Wt	63.904	0.6804	1.0036	0.0951	0.9243	1	Ccdc188
r57758	EF_IGF1_vs_EF	63.904	0.3327	0.7987	0	1	1	Ccdc188
r57760	EF_vs_Wt	95.7029	-0.3712	0.5668	0	1	1	Ccdc188
r57760	Wt_IGF1_vs_Wt	95.7029	-0.1095	0.8617	0	1	1	Ccdc188
r57760	EF_IGF1_vs_EF	95.7029	1.4001	0.6861	1.1881	0.2348	1	Ccdc188
r57761	EF_vs_Wt	9.7736	-1.0665	0.996	-0.4835	0.6288	1	Ccdc188
r57761	Wt_IGF1_vs_Wt	9.7736	-1.0845	1.5666	-0.3189	0.7498	1	Ccdc188
r57761	EF_IGF1_vs_EF	9.7736	1.1761	1.2104	0.4884	0.6252		Ccdc188
r57762	EF_vs_Wt	50.2944	-0.2142	0.4779	0	1	1	Ccdc188
r57762	Wt_IGF1_vs_Wt	50.2944	-0.9169	0.7363	-0.4507	0.6522	1	Ccdc188
r57762	EF_IGF1_vs_EF	50.2944	0.3336	0.5735	0	1	1	Ccdc188
r57763	EF_vs_Wt	19.5289	-0.4753	0.6688	0	1	1	Ccdc188
r57763	Wt_IGF1_vs_Wt	19.5289	-0.0181	1.0122	0	1	1	Ccdc188
r57763	EF_IGF1_vs_EF	19.5289	-0.2923	0.8233	0	1	1	Ccdc188
r57764	EF_vs_Wt	150.35	0.1013	0.4356	0	1	1	Zdhhc8
r57764	Wt_IGF1_vs_Wt	150.35	-0.3257	0.6644	0	1	1	Zdhhc8
r57764	EF_IGF1_vs_EF	150.35	0.3862	0.5276	0	1	1	Zdhhc8
r57765	EF_vs_Wt	52.4929	1.6655	0.5308	2.0358	0.0418	0.4517	Zdhhc8
r57765	Wt_IGF1_vs_Wt	52.4929	0.3178	0.8003	0	1	1	Zdhhc8
r57765	EF_IGF1_vs_EF	52.4929	-0.8261	0.6228	-0.3872	0.6986	1	Zdhhc8
r57766	EF_vs_Wt	9.2786	2.0445	1.0038	1.454	0.1459		Trmt2a
r57766	Wt_IGF1_vs_Wt	9.2786	1.9332	1.4672	0.9189	0.3581	1	Trmt2a
r57766	EF_IGF1_vs_EF	9.2786	-0.2282	1.1139	0	1		Trmt2a
r57767	EF_vs_Wt	258.031	-0.0779	0.3908	0	1	1	Trmt2a
r57767	Wt_IGF1_vs_Wt	258.031	-0.3708	0.597	0	1	1	Trmt2a
r57767	EF_IGF1_vs_EF	258.031	0.0607	0.4764	0	1	1	Trmt2a
r57768	EF_vs_Wt	216.662	0.2315	0.4434	0	1	1	Dgcr8
r57768	Wt_IGF1_vs_Wt	216.662	-0.3055	0.6785	0	1	1	Dgcr8
r57768	EF_IGF1_vs_EF	216.662	-0.2247	0.5409	0	1	1	Dgcr8
r57769	EF_vs_Wt	61.5619	0.9598	0.5423	0.6913	0.4894	1	Tango2
r57769	Wt_IGF1_vs_Wt	61.5619	0.4552	0.8059	0	1	1	Tango2
r57769	EF_IGF1_vs_EF	61.5619	-0.7862	0.6428	-0.3131	0.7542	1	Tango2
r5777	EF_vs_Wt	10.2259	0.3356	0.8246	0	1	1	En1
r5777	Wt_IGF1_vs_Wt	10.2259	0.2399	1.2351	0	1	1	En1
r5777	EF_IGF1_vs_EF	10.2259	0.3832	0.958	0	1		En1
r57770	EF_vs_Wt	6.1481	-1.0294	1.1684	-0.3804	0.7036		Tango2
r57770	Wt_IGF1_vs_Wt	6.1481	0.6772	1.6497	0.0559	0.9554	1	Tango2
r57770	EF_IGF1_vs_EF	6.1481	3.1736	1.3403	1.9314	0.0534		Tango2
r57771	EF_vs_Wt	12.2779	0.1654	1.0378	0	1	1	Tango2
r57771	Wt_IGF1_vs_Wt	12.2779	1.0616	1.5423	0.309	0.7573	1	Tango2
r57771	EF_IGF1_vs_EF	12.2779	-0.4801	1.2499	0	1		Tango2
r57772	EF_vs_Wt	15.6744	-0.8413	0.6911	-0.3709	0.7107	1	Tango2
r57772	Wt_IGF1_vs_Wt	15.6744	-0.2244	1.0399	0	1	1	Tango2
r57772	EF_IGF1_vs_EF	15.6744	0.3521	0.8423	0	1		Tango2
r57773	EF_vs_Wt	170.28	0.055	0.3676	0	1	1	Tango2
r57773	Wt_IGF1_vs_Wt	170.28	-0.481	0.5613	0	1	1	Tango2
r57773	EF_IGF1_vs_EF	170.28	0.1473	0.4448	0	1	1	Tango2
r57774	EF_vs_Wt	56.8207	0.3258	0.4003	0	1	1	Tango2
r57774	Wt_IGF1_vs_Wt	56.8207	-0.2758	0.6066	0	1	1	Tango2
r57774	EF_IGF1_vs_EF	56.8207	-0.1457	0.4744	0	1	1	Tango2
r57775	EF_vs_Wt	107.914	0.2118	0.5226	0	1	1	Tango2
r57775	Wt_IGF1_vs_Wt	107.914	0.0042	0.7941	0	1	1	Tango2
r57775	EF_IGF1_vs_EF	107.914	0.4725	0.6315	0	1	1	Tango2
r57776	EF_vs_Wt	14.0536	-0.3766	0.8193	0	1	1	Arvcf
r57776	Wt_IGF1_vs_Wt	14.0536	-0.2315	1.2083	0	1	1	Arvcf
r57776	EF_IGF1_vs_EF	14.0536	0.0303	0.9679	0	1		Arvcf
r57777	EF_vs_Wt	9.264	1.4359	1.0179	0.8359	0.4032		Arvcf
r57777	Wt_IGF1_vs_Wt	9.264	0.3494	1.5056	0	1	1	Arvcf
r57777	EF_IGF1_vs_EF	9.264	0.7378	1.1191	0.1366	0.8913		Arvcf
r57779	EF_vs_Wt	44.057	0.2847	0.6401	0	1	1	Arvcf
r57779	Wt_IGF1_vs_Wt	44.057	0.785	0.9255	0.2161	0.8289	1	Arvcf
r57779	EF_IGF1_vs_EF	44.057	2.0517	0.7293	2.0112	0.0443	0.6235	Arvcf
r5778	EF_vs_Wt	10.6059	0.6559	0.7548	0.094	0.9251	1	En1
r5778	Wt_IGF1_vs_Wt	10.6059	0.2491	1.1067	0	1	1	En1
r5778	EF_IGF1_vs_EF	10.6059	-1.0021	0.8819	-0.473	0.6362		En1
r57780	EF_vs_Wt	35.2602	-1.0169	0.8481	-0.5093	0.6106	1	Arvcf
r57780	Wt_IGF1_vs_Wt	35.2602	0.2441	1.2565	0	1	1	Arvcf
r57780	EF_IGF1_vs_EF	35.2602	0.8115	1.0144	0.2233	0.8233	1	Arvcf
r57781	EF_vs_Wt	71.2008	0.114	0.5819	0	1	1	Txnrd2
r57781	Wt_IGF1_vs_Wt	71.2008	-0.2759	0.8869	0	1	1	Txnrd2
r57781	EF_IGF1_vs_EF	71.2008	0.0576	0.7049	0	1	1	Txnrd2
r57782	EF_vs_Wt	19.7132	0.4785	0.7854	0	1	1	Txnrd2
r57782	Wt_IGF1_vs_Wt	19.7132	-0.5378	1.2092	0	1	1	Txnrd2
r57782	EF_IGF1_vs_EF	19.7132	-0.8688	0.9501	-0.2988	0.7651	1	Txnrd2
r57783	EF_vs_Wt	30.4963	-0.3185	0.5731	0	1	1	Txnrd2
r57783	Wt_IGF1_vs_Wt	30.4963	0.3309	0.8355	0	1	1	Txnrd2
r57783	EF_IGF1_vs_EF	30.4963	0.4616	0.6719	0	1	1	Txnrd2
r57784	EF_vs_Wt	14.1906	1.3412	0.6955	1.0873	0.2769	1	Txnrd2
r57784	Wt_IGF1_vs_Wt	14.1906	-0.0721	1.0637	0	1	1	Txnrd2
r57784	EF_IGF1_vs_EF	14.1906	0.6849	0.745	0.1342	0.8933		Txnrd2
r57785	EF_vs_Wt	44.528	-0.07	0.4542	0	1	1	Txnrd2
r57785	Wt_IGF1_vs_Wt	44.528	0.2693	0.6715	0	1	1	Txnrd2
r57785	EF_IGF1_vs_EF	44.528	0.3466	0.5358	0	1	1	Txnrd2
r57786	EF_vs_Wt	6.8379	-1.5614	1.0415	-0.9375	0.3485		Txnrd2
r57786	Wt_IGF1_vs_Wt	6.8379	-0.219	1.3787	0	1	1	Txnrd2
r57786	EF_IGF1_vs_EF	6.8379	1.6891	1.1413	0.9674	0.3333		Txnrd2
r57787	EF_vs_Wt	16.8723	-2.3098	1.0638	-1.6214	0.1049	0.7364	Txnrd2
r57787	Wt_IGF1_vs_Wt	16.8723	-0.3051	1.5682	0	1	1	Txnrd2
r57787	EF_IGF1_vs_EF	16.8723	1.9288	1.3053	1.0295	0.3032	1	Txnrd2
r57789	EF_vs_Wt	147.614	0.6887	0.3306	0.3136	0.7538	1	Txnrd2
r57789	Wt_IGF1_vs_Wt	147.614	-0.1458	0.5018	0	1	1	Txnrd2
r57789	EF_IGF1_vs_EF	147.614	-0.19	0.3946	0	1	1	Txnrd2
r5779	EF_vs_Wt	30.9041	-0.0972	0.7824	0	1	1	En1
r5779	Wt_IGF1_vs_Wt	30.9041	0.1702	1.1763	0	1	1	En1
r5779	EF_IGF1_vs_EF	30.9041	-1.6121	0.9609	-1.069	0.2851	1	En1
r57791	EF_vs_Wt	89.3045	-0.0048	0.5198	0	1	1	Txnrd2
r57791	Wt_IGF1_vs_Wt	89.3045	-0.8007	0.7973	-0.2706	0.7867	1	Txnrd2
r57791	EF_IGF1_vs_EF	89.3045	0.4475	0.6282	0	1	1	Txnrd2
r57792	EF_vs_Wt	24.6179	-0.5865	0.5456	-0.0029	0.9977	1	Comt
r57792	Wt_IGF1_vs_Wt	24.6179	-0.9591	0.8303	-0.4505	0.6523	1	Comt
r57792	EF_IGF1_vs_EF	24.6179	-0.4027	0.6598	0	1	1	Comt
r57794	EF_vs_Wt	7.7157	1.9229	0.897	1.4915	0.1358		Comt
r57794	Wt_IGF1_vs_Wt	7.7157	0.9527	1.339	0.2746	0.7836	1	Comt
r57794	EF_IGF1_vs_EF	7.7157	-2.5034	1.0969	-1.749	0.0803		Comt
r57795	EF_vs_Wt	28.6836	2.357	0.6832	2.5937	0.0095	0.1957	Comt
r57795	Wt_IGF1_vs_Wt	28.6836	0.9786	1.018	0.3867	0.6989	1	Comt
r57795	EF_IGF1_vs_EF	28.6836	-2.9815	0.8241	-2.9079	0.0036	0.1469	Comt
r57796	EF_vs_Wt	21.7342	1.0032	0.6947	0.602	0.5472	1	Gnb1l
r57796	Wt_IGF1_vs_Wt	21.7342	-1.6199	1.1775	-0.8789	0.3795	1	Gnb1l
r57796	EF_IGF1_vs_EF	21.7342	-1.0335	0.8395	-0.5343	0.5932	1	Gnb1l
r57798	EF_vs_Wt	5.4443	2.2972	1.1556	1.4817	0.1384		Gnb1l
r57798	Wt_IGF1_vs_Wt	5.4443	-0.4788	1.8928	0	1	1	Gnb1l
r57798	EF_IGF1_vs_EF	5.4443	-1.6613	1.2988	-0.8287	0.4073		Gnb1l
r57799	EF_vs_Wt	46.257	4.7824	0.9105	4.61	0	0.0018	Gnb1l
r57799	Wt_IGF1_vs_Wt	46.257	0.7232	1.3979	0.0989	0.9212	1	Gnb1l
r57799	EF_IGF1_vs_EF	46.257	-4.1552	1.047	-3.41	6e-04	0.0571	Gnb1l
r578	EF_vs_Wt	12.4806	2.2568	0.8976	1.8625	0.0625	0.5595	Paqr8
r578	Wt_IGF1_vs_Wt	12.4806	1.5092	1.3153	0.7027	0.4823	1	Paqr8
r578	EF_IGF1_vs_EF	12.4806	-0.3474	0.9826	0	1		Paqr8
r5780	EF_vs_Wt	48.354	0.9793	0.4788	0.8237	0.4101	1	En1
r5780	Wt_IGF1_vs_Wt	48.354	0.3321	0.7131	0	1	1	En1
r5780	EF_IGF1_vs_EF	48.354	-0.6123	0.5603	-0.0488	0.961	1	En1
r57800	EF_vs_Wt	29.0743	1.7626	0.693	1.6993	0.0893	0.675	Gnb1l
r57800	Wt_IGF1_vs_Wt	29.0743	0.4721	1.0557	0	1	1	Gnb1l
r57800	EF_IGF1_vs_EF	29.0743	-1.6304	0.8291	-1.2609	0.2073	1	Gnb1l
r57801	EF_vs_Wt	15.5471	0.5372	1.3173	0	1	1	Gnb1l
r57801	Wt_IGF1_vs_Wt	15.5471	1.2645	1.9827	0.3427	0.7318	1	Gnb1l
r57801	EF_IGF1_vs_EF	15.5471	-0.6284	1.5956	-0.0272	0.9783		Gnb1l
r57802	EF_vs_Wt	110.237	0.0794	0.4369	0	1	1	Gnb1l
r57802	Wt_IGF1_vs_Wt	110.237	-0.6833	0.6692	-0.147	0.8832	1	Gnb1l
r57802	EF_IGF1_vs_EF	110.237	0.2481	0.5274	0	1	1	Gnb1l
r57803	EF_vs_Wt	5.875	1.4719	1.089	0.8145	0.4154		Rtl10
r57803	Wt_IGF1_vs_Wt	5.875	-2.0308	2.0988	-0.6889	0.4909	1	Rtl10
r57803	EF_IGF1_vs_EF	5.875	-0.6937	1.2437	-0.0874	0.9304		Rtl10
r57805	EF_vs_Wt	14.7394	-0.7615	0.9704	-0.1819	0.8557	1	Rtl10
r57805	Wt_IGF1_vs_Wt	14.7394	1.3688	1.3769	0.5693	0.5692	1	Rtl10
r57805	EF_IGF1_vs_EF	14.7394	1.0576	1.1255	0.4199	0.6746		Rtl10
r57806	EF_vs_Wt	51.5184	1.7497	0.6625	1.7581	0.0787	0.6309	Tbx1
r57806	Wt_IGF1_vs_Wt	51.5184	0.2428	0.9931	0	1	1	Tbx1
r57806	EF_IGF1_vs_EF	51.5184	-1.157	0.7836	-0.73	0.4654	1	Tbx1
r57807	EF_vs_Wt	9.4169	-0.9464	0.9927	-0.3641	0.7158	1	Tbx1
r57807	Wt_IGF1_vs_Wt	9.4169	0.4756	1.3069	0	1	1	Tbx1
r57807	EF_IGF1_vs_EF	9.4169	3.0524	1.0602	2.3274	0.0199		Tbx1
r57808	EF_vs_Wt	7.089	-0.1596	1.031	0	1		Tbx1
r57808	Wt_IGF1_vs_Wt	7.089	-0.3883	1.5467	0	1	1	Tbx1
r57808	EF_IGF1_vs_EF	7.089	0.9048	1.1972	0.2671	0.7894		Tbx1
r57809	EF_vs_Wt	6.5152	3.3509	1.3936	1.9848	0.0472		Tbx1
r57809	Wt_IGF1_vs_Wt	6.5152	-0.1975	2.2397	0	1	1	Tbx1
r57809	EF_IGF1_vs_EF	6.5152	0.6587	1.2132	0.0608	0.9516		Tbx1
r5781	EF_vs_Wt	63.318	0.3421	0.4791	0	1	1	En1
r5781	Wt_IGF1_vs_Wt	63.318	-0.5739	0.7347	0	1	1	En1
r5781	EF_IGF1_vs_EF	63.318	-1.7306	0.5913	-1.9377	0.0527	0.6882	En1
r57810	EF_vs_Wt	17.0441	-0.0122	0.7598	0	1	1	Tbx1
r57810	Wt_IGF1_vs_Wt	17.0441	-0.7756	1.1642	-0.1638	0.8699	1	Tbx1
r57810	EF_IGF1_vs_EF	17.0441	1.5033	0.8613	1.0663	0.2863	1	Tbx1
r57811	EF_vs_Wt	50.8436	-0.6939	0.4308	-0.253	0.8003	1	Gp1bb
r57811	Wt_IGF1_vs_Wt	50.8436	-0.2228	0.6398	0	1	1	Gp1bb
r57811	EF_IGF1_vs_EF	50.8436	0.3107	0.515	0	1	1	Gp1bb
r57812	EF_vs_Wt	43.3933	-1.4891	0.5758	-1.5701	0.1164	0.7765	Gm49601
r57812	Wt_IGF1_vs_Wt	43.3933	-0.6754	0.8638	-0.1047	0.9166	1	Gm49601
r57812	EF_IGF1_vs_EF	43.3933	-0.8978	0.7167	-0.4365	0.6624	1	Gm49601
r57813	EF_vs_Wt	168.462	0.2164	0.3958	0	1	1	Sept5
r57813	Wt_IGF1_vs_Wt	168.462	-0.095	0.5999	0	1	1	Sept5
r57813	EF_IGF1_vs_EF	168.462	-0.1139	0.4785	0	1	1	Sept5
r57814	EF_vs_Wt	4.9063	-0.1514	1.0935	0	1		Sept5
r57814	Wt_IGF1_vs_Wt	4.9063	0.432	1.6114	0	1	1	Sept5
r57814	EF_IGF1_vs_EF	4.9063	1.0723	1.2698	0.3838	0.7011		Sept5
r57816	EF_vs_Wt	11.6401	0.4702	0.8517	0	1	1	Sept5
r57816	Wt_IGF1_vs_Wt	11.6401	-0.389	1.2438	0	1	1	Sept5
r57816	EF_IGF1_vs_EF	11.6401	0.8899	0.928	0.3286	0.7424		Sept5
r57817	EF_vs_Wt	24.5182	0.2401	0.5249	0	1	1	Sept5
r57817	Wt_IGF1_vs_Wt	24.5182	-0.5691	0.7948	0	1	1	Sept5
r57817	EF_IGF1_vs_EF	24.5182	0.105	0.6072	0	1	1	Sept5
r57819	EF_vs_Wt	28.7405	0.6175	0.6524	0.0499	0.9602	1	Sept5
r57819	Wt_IGF1_vs_Wt	28.7405	-0.2267	0.9725	0	1	1	Sept5
r57819	EF_IGF1_vs_EF	28.7405	0.4428	0.7545	0	1	1	Sept5
r5782	EF_vs_Wt	22.2337	2.3618	0.8124	2.1873	0.0287	0.3662	En1
r5782	Wt_IGF1_vs_Wt	22.2337	0.2019	1.2718	0	1	1	En1
r5782	EF_IGF1_vs_EF	22.2337	-1.2662	0.9444	-0.7214	0.4707	1	En1
r57820	EF_vs_Wt	212.093	-0.0158	0.3368	0	1	1	Sept5
r57820	Wt_IGF1_vs_Wt	212.093	-0.3055	0.5125	0	1	1	Sept5
r57820	EF_IGF1_vs_EF	212.093	0.1915	0.4077	0	1	1	Sept5
r57821	EF_vs_Wt	26.7257	-0.7188	0.4963	-0.2697	0.7874	1	Sept5
r57821	Wt_IGF1_vs_Wt	26.7257	-0.6333	0.7204	-0.0671	0.9465	1	Sept5
r57821	EF_IGF1_vs_EF	26.7257	-0.2958	0.5829	0	1	1	Sept5
r57823	EF_vs_Wt	68.9563	0.335	0.3993	0	1	1	Cldn5
r57823	Wt_IGF1_vs_Wt	68.9563	-0.1745	0.6029	0	1	1	Cldn5
r57823	EF_IGF1_vs_EF	68.9563	0.6568	0.4673	0.1538	0.8778	1	Cldn5
r57826	EF_vs_Wt	70.7875	-0.9492	0.6561	-0.5552	0.5788	1	Cldn5
r57826	Wt_IGF1_vs_Wt	70.7875	-0.7903	0.9983	-0.2056	0.8371	1	Cldn5
r57826	EF_IGF1_vs_EF	70.7875	0.2224	0.8001	0	1	1	Cldn5
r57827	EF_vs_Wt	13.6257	1.6615	1.0016	1.0748	0.2825	1	Cldn5
r57827	Wt_IGF1_vs_Wt	13.6257	0.0218	1.5351	0	1	1	Cldn5
r57827	EF_IGF1_vs_EF	13.6257	-0.2006	1.1613	0	1		Cldn5
r5783	EF_vs_Wt	12.673	-0.3409	1.0978	0	1	1	En1
r5783	Wt_IGF1_vs_Wt	12.673	-0.4685	1.6646	0	1	1	En1
r5783	EF_IGF1_vs_EF	12.673	-1.7475	1.3653	-0.8515	0.3945		En1
r57830	EF_vs_Wt	5.8096	1.1407	0.9876	0.5627	0.5736		Cldn5
r57830	Wt_IGF1_vs_Wt	5.8096	1.2815	1.3839	0.5033	0.6147	1	Cldn5
r57830	EF_IGF1_vs_EF	5.8096	-0.1368	1.0749	0	1		Cldn5
r57833	EF_vs_Wt	50.6484	0.7517	0.4371	0.3815	0.7029	1	Cldn5
r57833	Wt_IGF1_vs_Wt	50.6484	0.0081	0.6612	0	1	1	Cldn5
r57833	EF_IGF1_vs_EF	50.6484	-0.4924	0.5169	0	1	1	Cldn5
r57834	EF_vs_Wt	124.467	0.0491	0.8462	0	1	1	Ufd1
r57834	Wt_IGF1_vs_Wt	124.467	-0.3616	1.2866	0	1	1	Ufd1
r57834	EF_IGF1_vs_EF	124.467	-0.127	1.0302	0	1	1	Ufd1
r57835	EF_vs_Wt	188.131	0.0304	0.3756	0	1	1	Ufd1
r57835	Wt_IGF1_vs_Wt	188.131	-0.3924	0.5744	0	1	1	Ufd1
r57835	EF_IGF1_vs_EF	188.131	0.3245	0.4558	0	1	1	Ufd1
r57836	EF_vs_Wt	61.2068	-0.2227	0.5792	0	1	1	2510002D24Rik
r57836	Wt_IGF1_vs_Wt	61.2068	0.0793	0.8755	0	1	1	2510002D24Rik
r57836	EF_IGF1_vs_EF	61.2068	0.4098	0.7	0	1	1	2510002D24Rik
r57837	EF_vs_Wt	13.8597	-0.3879	0.7204	0	1	1	Mrpl40
r57837	Wt_IGF1_vs_Wt	13.8597	-1.1204	1.1219	-0.4773	0.6332	1	Mrpl40
r57837	EF_IGF1_vs_EF	13.8597	-1.6628	0.9187	-1.1732	0.2407		Mrpl40
r57838	EF_vs_Wt	51.6575	0.3768	0.7995	0	1	1	Mrpl40
r57838	Wt_IGF1_vs_Wt	51.6575	0.0287	1.2055	0	1	1	Mrpl40
r57838	EF_IGF1_vs_EF	51.6575	0.1243	0.9618	0	1	1	Mrpl40
r57839	EF_vs_Wt	212.3	0.032	0.4203	0	1	1	Mrpl40
r57839	Wt_IGF1_vs_Wt	212.3	-0.3944	0.6428	0	1	1	Mrpl40
r57839	EF_IGF1_vs_EF	212.3	0.1865	0.5117	0	1	1	Mrpl40
r57840	EF_vs_Wt	105.354	0.022	0.448	0	1	1	Hira
r57840	Wt_IGF1_vs_Wt	105.354	-0.1612	0.6819	0	1	1	Hira
r57840	EF_IGF1_vs_EF	105.354	0.5255	0.5409	0	1	1	Hira
r57841	EF_vs_Wt	18.8822	1.9741	0.7199	1.9298	0.0536	0.5172	Hira
r57841	Wt_IGF1_vs_Wt	18.8822	1.5327	1.0583	0.8955	0.3705	1	Hira
r57841	EF_IGF1_vs_EF	18.8822	-1.1428	0.8276	-0.6741	0.5003	1	Hira
r57843	EF_vs_Wt	9.8199	0.0159	1.1537	0	1	1	Olfr164
r57843	Wt_IGF1_vs_Wt	9.8199	0.0863	1.703	0	1	1	Olfr164
r57843	EF_IGF1_vs_EF	9.8199	1.3343	1.3377	0.5602	0.5753		Olfr164
r57848	EF_vs_Wt	13.8599	-2.0651	0.7411	-1.9973	0.0458	0.475	B3gnt5
r57848	Wt_IGF1_vs_Wt	13.8599	-0.1667	1.0736	0	1	1	B3gnt5
r57848	EF_IGF1_vs_EF	13.8599	-1.6537	1.0901	-0.9804	0.3269		B3gnt5
r5785	EF_vs_Wt	11.3627	0.4205	0.8349	0	1	1	En1
r5785	Wt_IGF1_vs_Wt	11.3627	1.3431	1.2137	0.6247	0.5322	1	En1
r5785	EF_IGF1_vs_EF	11.3627	0.0373	0.9775	0	1		En1
r57854	EF_vs_Wt	6.4057	0.1373	0.8688	0	1		A930003A15Rik
r57854	Wt_IGF1_vs_Wt	6.4057	0.5099	1.2888	0	1	1	A930003A15Rik
r57854	EF_IGF1_vs_EF	6.4057	-1.4211	1.1049	-0.7568	0.4492		A930003A15Rik
r57856	EF_vs_Wt	12.5597	-1.5265	0.9617	-0.979	0.3276	1	A930003A15Rik
r57856	Wt_IGF1_vs_Wt	12.5597	-0.9869	1.4449	-0.2782	0.7809	1	A930003A15Rik
r57856	EF_IGF1_vs_EF	12.5597	-3.3928	1.4172	-1.9812	0.0476		A930003A15Rik
r57858	EF_vs_Wt	40.7304	1.327	0.9748	0.7612	0.4465	1	Klhl6
r57858	Wt_IGF1_vs_Wt	40.7304	-0.3798	1.4861	0	1	1	Klhl6
r57858	EF_IGF1_vs_EF	40.7304	-2.6657	1.1928	-1.7445	0.0811	0.8756	Klhl6
r5786	EF_vs_Wt	29.845	1.3727	1.0261	0.7677	0.4427	1	En1
r5786	Wt_IGF1_vs_Wt	29.845	0.6748	1.5508	0.0579	0.9538	1	En1
r5786	EF_IGF1_vs_EF	29.845	-3.3207	1.268	-2.1575	0.031	0.504	En1
r57861	EF_vs_Wt	20.4227	-4.0924	0.7367	-4.761	0	0.0011	Klhl6
r57861	Wt_IGF1_vs_Wt	20.4227	0.1782	0.9202	0	1	1	Klhl6
r57861	EF_IGF1_vs_EF	20.4227	-1.3944	1.3432	-0.6026	0.5468	1	Klhl6
r57863	EF_vs_Wt	26.0081	-1.521	0.728	-1.2857	0.1985	1	Klhl6
r57863	Wt_IGF1_vs_Wt	26.0081	-0.3167	1.0946	0	1	1	Klhl6
r57863	EF_IGF1_vs_EF	26.0081	-2.3045	1.0124	-1.6986	0.0894	0.9221	Klhl6
r57866	EF_vs_Wt	18.6458	1.1451	0.9162	0.6114	0.5409	1	Klhl6
r57866	Wt_IGF1_vs_Wt	18.6458	0.8348	1.3632	0.1833	0.8546	1	Klhl6
r57866	EF_IGF1_vs_EF	18.6458	-0.7054	1.085	-0.111	0.9117	1	Klhl6
r57868	EF_vs_Wt	16.0485	-2.449	0.8317	-2.2414	0.025	0.3406	Klhl24
r57868	Wt_IGF1_vs_Wt	16.0485	-0.9781	1.2202	-0.3222	0.7473	1	Klhl24
r57868	EF_IGF1_vs_EF	16.0485	-2.6269	1.2218	-1.6713	0.0947		Klhl24
r57871	EF_vs_Wt	16.2186	2.0528	0.8668	1.6934	0.0904	0.6793	Klhl24
r57871	Wt_IGF1_vs_Wt	16.2186	0.9784	1.2559	0.3133	0.7541	1	Klhl24
r57871	EF_IGF1_vs_EF	16.2186	-0.3892	0.9615	0	1		Klhl24
r57872	EF_vs_Wt	235.215	0.0238	0.3915	0	1	1	Klhl24
r57872	Wt_IGF1_vs_Wt	235.215	-0.2012	0.5977	0	1	1	Klhl24
r57872	EF_IGF1_vs_EF	235.215	0.296	0.4763	0	1	1	Klhl24
r57873	EF_vs_Wt	9.0479	-0.7943	0.8636	-0.2424	0.8085		Klhl24
r57873	Wt_IGF1_vs_Wt	9.0479	0.883	1.2586	0.2368	0.8128	1	Klhl24
r57873	EF_IGF1_vs_EF	9.0479	-0.109	1.0772	0	1		Klhl24
r57874	EF_vs_Wt	86.6521	0.0823	0.5427	0	1	1	Yeats2
r57874	Wt_IGF1_vs_Wt	86.6521	-0.2193	0.8297	0	1	1	Yeats2
r57874	EF_IGF1_vs_EF	86.6521	-0.2	0.661	0	1	1	Yeats2
r57876	EF_vs_Wt	10.0219	0.6624	1.0179	0.076	0.9394	1	Map6d1
r57876	Wt_IGF1_vs_Wt	10.0219	0.2917	1.5859	0	1	1	Map6d1
r57876	EF_IGF1_vs_EF	10.0219	-1.3487	1.2816	-0.5959	0.5512		Map6d1
r57877	EF_vs_Wt	7.8271	-0.3525	0.8526	0	1		Map6d1
r57877	Wt_IGF1_vs_Wt	7.8271	-0.2779	1.2587	0	1	1	Map6d1
r57877	EF_IGF1_vs_EF	7.8271	-0.4809	1.0191	0	1		Map6d1
r57878	EF_vs_Wt	17.2659	-0.0529	0.6424	0	1	1	Map6d1
r57878	Wt_IGF1_vs_Wt	17.2659	-0.9264	1.0078	-0.3388	0.7347	1	Map6d1
r57878	EF_IGF1_vs_EF	17.2659	0.0842	0.7658	0	1	1	Map6d1
r57880	EF_vs_Wt	21.2483	-1.2145	0.7518	-0.8374	0.4024	1	Map6d1
r57880	Wt_IGF1_vs_Wt	21.2483	-0.2626	1.1241	0	1	1	Map6d1
r57880	EF_IGF1_vs_EF	21.2483	-3.5583	1.1045	-2.692	0.0071	0.2121	Map6d1
r57882	EF_vs_Wt	6.7015	0.2812	1.5122	0	1		Parl
r57882	Wt_IGF1_vs_Wt	6.7015	0.7427	2.3021	0.0685	0.9454	1	Parl
r57882	EF_IGF1_vs_EF	6.7015	-2.8646	2.068	-1.1024	0.2703		Parl
r57883	EF_vs_Wt	86.0909	-0.2727	0.4794	0	1	1	Parl
r57883	Wt_IGF1_vs_Wt	86.0909	-0.1774	0.7304	0	1	1	Parl
r57883	EF_IGF1_vs_EF	86.0909	0.7723	0.5801	0.323	0.7467	1	Parl
r57885	EF_vs_Wt	11.7232	1.971	0.8275	1.675	0.0939	0.6933	Cyp2ab1
r57885	Wt_IGF1_vs_Wt	11.7232	1.0143	1.22	0.3519	0.7249	1	Cyp2ab1
r57885	EF_IGF1_vs_EF	11.7232	0.3414	0.8772	0	1		Cyp2ab1
r57887	EF_vs_Wt	6.3874	2.2456	1.2032	1.3802	0.1675		Cyp2ab1
r57887	Wt_IGF1_vs_Wt	6.3874	2.1714	1.6167	0.9813	0.3265	1	Cyp2ab1
r57887	EF_IGF1_vs_EF	6.3874	0.9161	1.1572	0.2861	0.7748		Cyp2ab1
r57888	EF_vs_Wt	41.7886	0.6361	0.7064	0.0724	0.9423	1	Cyp2ab1
r57888	Wt_IGF1_vs_Wt	41.7886	0.0172	1.0649	0	1	1	Cyp2ab1
r57888	EF_IGF1_vs_EF	41.7886	2.2828	0.8112	2.093	0.0364	0.5538	Cyp2ab1
r57889	EF_vs_Wt	8.7326	1.255	1.0647	0.6293	0.5292		Cyp2ab1
r57889	Wt_IGF1_vs_Wt	8.7326	-0.5746	1.7414	0	1	1	Cyp2ab1
r57889	EF_IGF1_vs_EF	8.7326	0.4881	1.2287	0	1		Cyp2ab1
r57890	EF_vs_Wt	24.8344	-0.0657	0.6755	0	1	1	Cyp2ab1
r57890	Wt_IGF1_vs_Wt	24.8344	0.2905	0.9869	0	1	1	Cyp2ab1
r57890	EF_IGF1_vs_EF	24.8344	-0.7901	0.8015	-0.256	0.798	1	Cyp2ab1
r57892	EF_vs_Wt	34.8732	-1.3493	0.7411	-1.0313	0.3024	1	Cyp2ab1
r57892	Wt_IGF1_vs_Wt	34.8732	0.3386	1.1031	0	1	1	Cyp2ab1
r57892	EF_IGF1_vs_EF	34.8732	1.5844	0.8951	1.1166	0.2642	1	Cyp2ab1
r57893	EF_vs_Wt	7.4625	-3.0534	1.043	-2.3666	0.018		Abcc5
r57893	Wt_IGF1_vs_Wt	7.4625	0.061	1.3816	0	1	1	Abcc5
r57893	EF_IGF1_vs_EF	7.4625	2.1019	1.2581	1.2058	0.2279		Abcc5
r57894	EF_vs_Wt	13.0475	-4.4264	1.024	-3.7514	2e-04	0.018	Abcc5
r57894	Wt_IGF1_vs_Wt	13.0475	-0.6934	1.3298	-0.0815	0.935	1	Abcc5
r57894	EF_IGF1_vs_EF	13.0475	-1.4198	1.8947	-0.4406	0.6595		Abcc5
r57895	EF_vs_Wt	38.6681	0.5499	0.5764	0	1	1	Abcc5
r57895	Wt_IGF1_vs_Wt	38.6681	0.4534	0.86	0	1	1	Abcc5
r57895	EF_IGF1_vs_EF	38.6681	1.1321	0.6692	0.8176	0.4136	1	Abcc5
r57896	EF_vs_Wt	41.738	0.2989	0.4683	0	1	1	Abcc5
r57896	Wt_IGF1_vs_Wt	41.738	-0.0475	0.7091	0	1	1	Abcc5
r57896	EF_IGF1_vs_EF	41.738	0.8043	0.5466	0.4012	0.6883	1	Abcc5
r57898	EF_vs_Wt	206.982	-0.0279	0.338	0	1	1	Abcc5
r57898	Wt_IGF1_vs_Wt	206.982	-0.5398	0.5157	0	1	1	Abcc5
r57898	EF_IGF1_vs_EF	206.982	0.3077	0.4088	0	1	1	Abcc5
r57899	EF_vs_Wt	29.6186	3.366	0.778	3.5744	4e-04	0.0274	Abcc5
r57899	Wt_IGF1_vs_Wt	29.6186	1.2115	1.1822	0.53	0.5961	1	Abcc5
r57899	EF_IGF1_vs_EF	29.6186	-0.7747	0.8452	-0.2245	0.8224	1	Abcc5
r579	EF_vs_Wt	17.2133	-0.7459	0.9256	-0.1738	0.862	1	Paqr8
r579	Wt_IGF1_vs_Wt	17.2133	1.468	1.3646	0.6471	0.5176	1	Paqr8
r579	EF_IGF1_vs_EF	17.2133	-0.2865	1.1292	0	1	1	Paqr8
r5790	EF_vs_Wt	195.55	0.5923	0.8097	0.009	0.9928	1	En1
r5790	Wt_IGF1_vs_Wt	195.55	-0.0423	1.233	0	1	1	En1
r5790	EF_IGF1_vs_EF	195.55	-0.2759	0.9872	0	1	1	En1
r57900	EF_vs_Wt	10.6319	2.8786	0.9283	2.4709	0.0135	0.2397	Abcc5
r57900	Wt_IGF1_vs_Wt	10.6319	2.1403	1.3078	1.1892	0.2343	1	Abcc5
r57900	EF_IGF1_vs_EF	10.6319	0.2116	0.8967	0	1		Abcc5
r57901	EF_vs_Wt	40.6547	1.1658	0.6848	0.8482	0.3963	1	Abcc5
r57901	Wt_IGF1_vs_Wt	40.6547	0.8028	1.0242	0.2127	0.8316	1	Abcc5
r57901	EF_IGF1_vs_EF	40.6547	-0.3562	0.8132	0	1	1	Abcc5
r57905	EF_vs_Wt	14.2455	1.9229	0.7504	1.7828	0.0746	0.6139	Eif2b5
r57905	Wt_IGF1_vs_Wt	14.2455	0.9106	1.0798	0.3016	0.763	1	Eif2b5
r57905	EF_IGF1_vs_EF	14.2455	-0.1461	0.7941	0	1		Eif2b5
r57906	EF_vs_Wt	7.6117	-0.1526	1.0377	0	1		Eif2b5
r57906	Wt_IGF1_vs_Wt	7.6117	-1.5508	1.6306	-0.5923	0.5536	1	Eif2b5
r57906	EF_IGF1_vs_EF	7.6117	0.576	1.2064	0	1		Eif2b5
r57907	EF_vs_Wt	34.3608	1.4411	0.5069	1.6889	0.0912	0.6822	Eif2b5
r57907	Wt_IGF1_vs_Wt	34.3608	-0.5444	0.7904	0	1	1	Eif2b5
r57907	EF_IGF1_vs_EF	34.3608	-0.1839	0.5714	0	1	1	Eif2b5
r57908	EF_vs_Wt	34.6063	-0.2871	0.4737	0	1	1	Eif2b5
r57908	Wt_IGF1_vs_Wt	34.6063	-0.3725	0.7189	0	1	1	Eif2b5
r57908	EF_IGF1_vs_EF	34.6063	-0.2072	0.5727	0	1	1	Eif2b5
r57909	EF_vs_Wt	14.9601	1.8811	0.9795	1.3233	0.1857	0.9758	Eif2b5
r57909	Wt_IGF1_vs_Wt	14.9601	1.2461	1.4666	0.4508	0.6521	1	Eif2b5
r57909	EF_IGF1_vs_EF	14.9601	-3.3907	1.2353	-2.2713	0.0231		Eif2b5
r5791	EF_vs_Wt	38.6218	0.7561	0.8372	0.2045	0.838	1	En1
r5791	Wt_IGF1_vs_Wt	38.6218	0.6956	1.2571	0.088	0.9298	1	En1
r5791	EF_IGF1_vs_EF	38.6218	-0.9805	1.009	-0.3921	0.695	1	En1
r57910	EF_vs_Wt	108.085	0.3244	0.4047	0	1	1	Eif2b5
r57910	Wt_IGF1_vs_Wt	108.085	-0.1483	0.6152	0	1	1	Eif2b5
r57910	EF_IGF1_vs_EF	108.085	0.1623	0.4861	0	1	1	Eif2b5
r57911	EF_vs_Wt	10.6812	1.2821	0.8279	0.842	0.3998	1	Dvl3
r57911	Wt_IGF1_vs_Wt	10.6812	0.7744	1.2287	0.1542	0.8775	1	Dvl3
r57911	EF_IGF1_vs_EF	10.6812	0.6644	0.9137	0.0869	0.9307		Dvl3
r57913	EF_vs_Wt	190.904	0.0643	0.3818	0	1	1	Dvl3
r57913	Wt_IGF1_vs_Wt	190.904	-0.3965	0.5824	0	1	1	Dvl3
r57913	EF_IGF1_vs_EF	190.904	0.0946	0.4632	0	1	1	Dvl3
r57914	EF_vs_Wt	197.298	0.0937	0.321	0	1	1	Ap2m1
r57914	Wt_IGF1_vs_Wt	197.298	-0.2303	0.489	0	1	1	Ap2m1
r57914	EF_IGF1_vs_EF	197.298	0.1525	0.3881	0	1	1	Ap2m1
r57915	EF_vs_Wt	120.506	-0.3064	0.4232	0	1	1	Ap2m1
r57915	Wt_IGF1_vs_Wt	120.506	-0.1332	0.6423	0	1	1	Ap2m1
r57915	EF_IGF1_vs_EF	120.506	0.4493	0.5128	0	1	1	Ap2m1
r57916	EF_vs_Wt	126.883	0.2613	0.4168	0	1	1	Abcf3
r57916	Wt_IGF1_vs_Wt	126.883	0.2535	0.6329	0	1	1	Abcf3
r57916	EF_IGF1_vs_EF	126.883	0.5242	0.5026	0	1	1	Abcf3
r57917	EF_vs_Wt	5.8486	-0.0669	1.2971	0	1		Vwa5b2
r57917	Wt_IGF1_vs_Wt	5.8486	1.8311	1.8473	0.6745	0.5	1	Vwa5b2
r57917	EF_IGF1_vs_EF	5.8486	2.7703	1.4749	1.4817	0.1384		Vwa5b2
r57918	EF_vs_Wt	11.0727	0.3595	0.7796	0	1	1	Vwa5b2
r57918	Wt_IGF1_vs_Wt	11.0727	0.3696	1.1462	0	1	1	Vwa5b2
r57918	EF_IGF1_vs_EF	11.0727	-0.5849	0.9184	0	1		Vwa5b2
r57920	EF_vs_Wt	38.4982	-0.0022	0.5105	0	1	1	Eef1akmt4
r57920	Wt_IGF1_vs_Wt	38.4982	0.109	0.7692	0	1	1	Eef1akmt4
r57920	EF_IGF1_vs_EF	38.4982	0.496	0.6081	0	1	1	Eef1akmt4
r57921	EF_vs_Wt	135.575	-0.0833	0.3941	0	1	1	Eef1akmt4
r57921	Wt_IGF1_vs_Wt	135.575	-0.2403	0.6	0	1	1	Eef1akmt4
r57921	EF_IGF1_vs_EF	135.575	0.5155	0.4763	0	1	1	Eef1akmt4
r57922	EF_vs_Wt	22.1715	-0.9558	0.6376	-0.5817	0.5608	1	Camk2n2
r57922	Wt_IGF1_vs_Wt	22.1715	-0.4249	0.9549	0	1	1	Camk2n2
r57922	EF_IGF1_vs_EF	22.1715	-0.1898	0.7795	0	1	1	Camk2n2
r57923	EF_vs_Wt	198.85	-0.2438	0.4699	0	1	1	Camk2n2
r57923	Wt_IGF1_vs_Wt	198.85	-0.2055	0.7164	0	1	1	Camk2n2
r57923	EF_IGF1_vs_EF	198.85	0.6822	0.5721	0.17	0.865	1	Camk2n2
r57924	EF_vs_Wt	36.08	-0.1094	0.6763	0	1	1	Ece2
r57924	Wt_IGF1_vs_Wt	36.08	-0.6175	1.0198	-0.0319	0.9745	1	Ece2
r57924	EF_IGF1_vs_EF	36.08	-0.0904	0.8092	0	1	1	Ece2
r57925	EF_vs_Wt	15.9864	0.1732	0.6292	0	1	1	Psmd2
r57925	Wt_IGF1_vs_Wt	15.9864	-0.1816	0.961	0	1	1	Psmd2
r57925	EF_IGF1_vs_EF	15.9864	0.0893	0.7442	0	1		Psmd2
r57926	EF_vs_Wt	114.351	0.0584	0.3905	0	1	1	Psmd2
r57926	Wt_IGF1_vs_Wt	114.351	-0.427	0.5954	0	1	1	Psmd2
r57926	EF_IGF1_vs_EF	114.351	0.2359	0.4703	0	1	1	Psmd2
r57927	EF_vs_Wt	10.4139	-1.3885	0.9153	-0.8779	0.38	1	Psmd2
r57927	Wt_IGF1_vs_Wt	10.4139	0.4968	1.3303	0	1	1	Psmd2
r57927	EF_IGF1_vs_EF	10.4139	0.7992	1.1081	0.1933	0.8467		Psmd2
r57928	EF_vs_Wt	142.528	-0.0644	0.4118	0	1	1	Eif4g1
r57928	Wt_IGF1_vs_Wt	142.528	-0.4594	0.6313	0	1	1	Eif4g1
r57928	EF_IGF1_vs_EF	142.528	-0.0983	0.5019	0	1	1	Eif4g1
r57929	EF_vs_Wt	13.8542	-0.0268	0.7581	0	1	1	Eif4g1
r57929	Wt_IGF1_vs_Wt	13.8542	0.281	1.1248	0	1	1	Eif4g1
r57929	EF_IGF1_vs_EF	13.8542	0.5003	0.8919	0	1		Eif4g1
r5793	EF_vs_Wt	13.4441	-1.5638	1.0358	-0.9451	0.3446	1	En1
r5793	Wt_IGF1_vs_Wt	13.4441	0.7016	1.5117	0.0772	0.9385	1	En1
r5793	EF_IGF1_vs_EF	13.4441	0.4977	1.2499	0	1		En1
r57930	EF_vs_Wt	76.7732	0.182	0.3986	0	1	1	Eif4g1
r57930	Wt_IGF1_vs_Wt	76.7732	0.0782	0.6011	0	1	1	Eif4g1
r57930	EF_IGF1_vs_EF	76.7732	0.2938	0.4753	0	1	1	Eif4g1
r57931	EF_vs_Wt	7.727	-0.8331	0.8419	-0.2947	0.7682		Fam131a
r57931	Wt_IGF1_vs_Wt	7.727	-0.4288	1.2043	0	1	1	Fam131a
r57931	EF_IGF1_vs_EF	7.727	0.433	0.9703	0	1		Fam131a
r57932	EF_vs_Wt	75.2226	0.3302	0.5387	0	1	1	Fam131a
r57932	Wt_IGF1_vs_Wt	75.2226	0.4301	0.8119	0	1	1	Fam131a
r57932	EF_IGF1_vs_EF	75.2226	0.5465	0.6458	0	1	1	Fam131a
r57933	EF_vs_Wt	18.2975	-0.477	0.7653	0	1	1	Fam131a
r57933	Wt_IGF1_vs_Wt	18.2975	-0.0508	1.1568	0	1	1	Fam131a
r57933	EF_IGF1_vs_EF	18.2975	0.2367	0.9284	0	1	1	Fam131a
r57934	EF_vs_Wt	26.7046	-0.0762	0.5017	0	1	1	Fam131a
r57934	Wt_IGF1_vs_Wt	26.7046	-0.0494	0.7474	0	1	1	Fam131a
r57934	EF_IGF1_vs_EF	26.7046	-0.432	0.6	0	1	1	Fam131a
r57935	EF_vs_Wt	430.245	0.2658	0.3551	0	1	1	Polr2h
r57935	Wt_IGF1_vs_Wt	430.245	-0.1895	0.542	0	1	1	Polr2h
r57935	EF_IGF1_vs_EF	430.245	0.3583	0.4322	0	1	1	Polr2h
r57936	EF_vs_Wt	39.0189	0.05	0.5237	0	1	1	Clcn2
r57936	Wt_IGF1_vs_Wt	39.0189	-0.2789	0.7868	0	1	1	Clcn2
r57936	EF_IGF1_vs_EF	39.0189	0.2983	0.619	0	1	1	Clcn2
r57937	EF_vs_Wt	74.0972	1.3253	0.7882	0.9392	0.3476	1	Chrd
r57937	Wt_IGF1_vs_Wt	74.0972	0.2965	1.1848	0	1	1	Chrd
r57937	EF_IGF1_vs_EF	74.0972	0.3755	0.9404	0	1	1	Chrd
r57938	EF_vs_Wt	8.4811	-0.1016	0.7847	0	1		Chrd
r57938	Wt_IGF1_vs_Wt	8.4811	-0.0055	1.1303	0	1	1	Chrd
r57938	EF_IGF1_vs_EF	8.4811	0.3389	0.8912	0	1		Chrd
r57939	EF_vs_Wt	83.7272	0.3215	0.5087	0	1	1	Chrd
r57939	Wt_IGF1_vs_Wt	83.7272	-0.461	0.7712	0	1	1	Chrd
r57939	EF_IGF1_vs_EF	83.7272	-0.303	0.6112	0	1	1	Chrd
r57940	EF_vs_Wt	22.2618	0.0643	0.6938	0	1	1	Thpo
r57940	Wt_IGF1_vs_Wt	22.2618	-1.636	1.0841	-0.9696	0.3323	1	Thpo
r57940	EF_IGF1_vs_EF	22.2618	-0.3404	0.8264	0	1	1	Thpo
r57941	EF_vs_Wt	28.3777	-1.8302	0.7323	-1.7005	0.089	0.6741	Thpo
r57941	Wt_IGF1_vs_Wt	28.3777	0.2204	1.0239	0	1	1	Thpo
r57941	EF_IGF1_vs_EF	28.3777	1.5869	0.843	1.1885	0.2346	1	Thpo
r57942	EF_vs_Wt	6.8522	0.0227	0.8702	0	1		Thpo
r57942	Wt_IGF1_vs_Wt	6.8522	0.3254	1.2874	0	1	1	Thpo
r57942	EF_IGF1_vs_EF	6.8522	0.745	1.0043	0.1593	0.8734		Thpo
r57943	EF_vs_Wt	5.6724	-0.4316	1.0606	0	1		Thpo
r57943	Wt_IGF1_vs_Wt	5.6724	0.0179	1.5751	0	1	1	Thpo
r57943	EF_IGF1_vs_EF	5.6724	-0.6303	1.2963	-0.0349	0.9721		Thpo
r57945	EF_vs_Wt	12.2264	2.8257	1.2796	1.7511	0.0799	0.6362	Thpo
r57945	Wt_IGF1_vs_Wt	12.2264	0.4782	1.9956	0	1	1	Thpo
r57945	EF_IGF1_vs_EF	12.2264	-0.5446	1.463	0	1		Thpo
r57946	EF_vs_Wt	8.901	0.7604	0.9517	0.1843	0.8538		Thpo
r57946	Wt_IGF1_vs_Wt	8.901	-0.2471	1.4605	0	1	1	Thpo
r57946	EF_IGF1_vs_EF	8.901	-0.0403	1.1086	0	1		Thpo
r57947	EF_vs_Wt	46.1436	-0.3442	0.4438	0	1	1	Thpo
r57947	Wt_IGF1_vs_Wt	46.1436	-0.1894	0.6629	0	1	1	Thpo
r57947	EF_IGF1_vs_EF	46.1436	0.0889	0.5298	0	1	1	Thpo
r57948	EF_vs_Wt	7.8818	-1.7086	0.9278	-1.211	0.2259		Thpo
r57948	Wt_IGF1_vs_Wt	7.8818	-0.0535	1.2915	0	1	1	Thpo
r57948	EF_IGF1_vs_EF	7.8818	-1.5678	1.2041	-0.8162	0.4144		Thpo
r57950	EF_vs_Wt	9.1109	1.0669	0.9078	0.5309	0.5955		Thpo
r57950	Wt_IGF1_vs_Wt	9.1109	0.145	1.344	0	1	1	Thpo
r57950	EF_IGF1_vs_EF	9.1109	-1.3311	1.0612	-0.7031	0.482		Thpo
r57953	EF_vs_Wt	13.5226	1.7375	1.079	1.0682	0.2854	1	Teddm3
r57953	Wt_IGF1_vs_Wt	13.5226	-2.9341	1.8869	-1.245	0.2131	1	Teddm3
r57953	EF_IGF1_vs_EF	13.5226	-5.0146	1.4569	-3.0404	0.0024		Teddm3
r57954	EF_vs_Wt	15.2716	-0.5216	0.6615	0	1	1	Ephb3
r57954	Wt_IGF1_vs_Wt	15.2716	-0.7464	0.9869	-0.1636	0.8701	1	Ephb3
r57954	EF_IGF1_vs_EF	15.2716	-0.1707	0.7845	0	1		Ephb3
r57955	EF_vs_Wt	17.644	0.0099	0.6968	0	1	1	Ephb3
r57955	Wt_IGF1_vs_Wt	17.644	-0.3459	1.0729	0	1	1	Ephb3
r57955	EF_IGF1_vs_EF	17.644	-0.6522	0.8537	-0.0788	0.9372	1	Ephb3
r57956	EF_vs_Wt	211.983	0.4389	0.3095	0	1	1	Ephb3
r57956	Wt_IGF1_vs_Wt	211.983	-0.1662	0.4707	0	1	1	Ephb3
r57956	EF_IGF1_vs_EF	211.983	-0.1183	0.3728	0	1	1	Ephb3
r57957	EF_vs_Wt	142.956	0.8493	0.3961	0.6672	0.5046	1	Ephb3
r57957	Wt_IGF1_vs_Wt	142.956	-0.3131	0.5967	0	1	1	Ephb3
r57957	EF_IGF1_vs_EF	142.956	-0.2031	0.4707	0	1	1	Ephb3
r57958	EF_vs_Wt	8.645	3.4144	1.1634	2.432	0.015		Ephb3
r57958	Wt_IGF1_vs_Wt	8.645	-3.2838	2.5612	-1.0537	0.292	1	Ephb3
r57958	EF_IGF1_vs_EF	8.645	-0.7361	1.1632	-0.13	0.8966		Ephb3
r5796	EF_vs_Wt	20.3194	-1.8494	0.9461	-1.3365	0.1814	0.9644	En1
r5796	Wt_IGF1_vs_Wt	20.3194	0.2366	1.4115	0	1	1	En1
r5796	EF_IGF1_vs_EF	20.3194	-0.1502	1.1741	0	1	1	En1
r57960	EF_vs_Wt	40.1824	1.1445	0.5472	1.0227	0.3065	1	Ephb3
r57960	Wt_IGF1_vs_Wt	40.1824	0.2792	0.8102	0	1	1	Ephb3
r57960	EF_IGF1_vs_EF	40.1824	-0.3716	0.6338	0	1	1	Ephb3
r57961	EF_vs_Wt	60.9784	-0.5668	0.4783	0	1	1	Ephb3
r57961	Wt_IGF1_vs_Wt	60.9784	-0.4261	0.7222	0	1	1	Ephb3
r57961	EF_IGF1_vs_EF	60.9784	0.2885	0.577	0	1	1	Ephb3
r57962	EF_vs_Wt	11.8485	-2.9187	1.1101	-2.1023	0.0355	0.4129	Ephb3
r57962	Wt_IGF1_vs_Wt	11.8485	0.7859	1.5665	0.1282	0.898	1	Ephb3
r57962	EF_IGF1_vs_EF	11.8485	-0.2032	1.3948	0	1		Ephb3
r57963	EF_vs_Wt	68.6171	1.3467	0.6913	1.102	0.2705	1	Ephb3
r57963	Wt_IGF1_vs_Wt	68.6171	0.7106	1.0388	0.1209	0.9038	1	Ephb3
r57963	EF_IGF1_vs_EF	68.6171	0.4908	0.8218	0	1	1	Ephb3
r57964	EF_vs_Wt	6.6282	-0.9098	1.0483	-0.3099	0.7566		Ephb3
r57964	Wt_IGF1_vs_Wt	6.6282	-0.0626	1.554	0	1	1	Ephb3
r57964	EF_IGF1_vs_EF	6.6282	2.2107	1.226	1.3261	0.1848		Ephb3
r57965	EF_vs_Wt	5.1764	-0.9886	1.1252	-0.3587	0.7198		Ephb3
r57965	Wt_IGF1_vs_Wt	5.1764	-0.962	1.7428	-0.2163	0.8287	1	Ephb3
r57965	EF_IGF1_vs_EF	5.1764	0.3721	1.374	0	1		Ephb3
r57966	EF_vs_Wt	14.7338	-1.6259	0.7817	-1.3317	0.183	0.9679	Ephb3
r57966	Wt_IGF1_vs_Wt	14.7338	-0.5392	1.1658	0	1	1	Ephb3
r57966	EF_IGF1_vs_EF	14.7338	0.0354	0.977	0	1		Ephb3
r57967	EF_vs_Wt	18.4673	-2.2907	1.0377	-1.6438	0.1002	0.7182	Ephb3
r57967	Wt_IGF1_vs_Wt	18.4673	-1.0397	1.559	-0.2917	0.7705	1	Ephb3
r57967	EF_IGF1_vs_EF	18.4673	1.6752	1.2681	0.8597	0.39	1	Ephb3
r57968	EF_vs_Wt	43.7471	-0.1428	0.548	0	1	1	Ephb3
r57968	Wt_IGF1_vs_Wt	43.7471	-0.1136	0.8197	0	1	1	Ephb3
r57968	EF_IGF1_vs_EF	43.7471	0.0617	0.6543	0	1	1	Ephb3
r57969	EF_vs_Wt	5.0661	-1.1328	1.2288	-0.4458	0.6557		Ephb3
r57969	Wt_IGF1_vs_Wt	5.0661	0.1025	1.6723	0	1	1	Ephb3
r57969	EF_IGF1_vs_EF	5.0661	-0.5732	1.416	0	1		Ephb3
r5797	EF_vs_Wt	7.0396	-2.6759	1.4607	-1.4315	0.1523		En1
r5797	Wt_IGF1_vs_Wt	7.0396	0.8211	2.1081	0.112	0.9108	1	En1
r5797	EF_IGF1_vs_EF	7.0396	-0.1408	1.8444	0	1		En1
r57970	EF_vs_Wt	52.4486	-1.1599	0.6777	-0.8483	0.3963	1	Ephb3
r57970	Wt_IGF1_vs_Wt	52.4486	-0.3433	1.022	0	1	1	Ephb3
r57970	EF_IGF1_vs_EF	52.4486	0.6379	0.8231	0.0643	0.9487	1	Ephb3
r57971	EF_vs_Wt	17.893	-0.2615	0.8838	0	1	1	Vps8
r57971	Wt_IGF1_vs_Wt	17.893	-0.5719	1.3274	0	1	1	Vps8
r57971	EF_IGF1_vs_EF	17.893	0.552	1.0482	0	1	1	Vps8
r57972	EF_vs_Wt	95.6396	-1.2094	0.671	-0.9306	0.3521	1	Vps8
r57972	Wt_IGF1_vs_Wt	95.6396	-0.6691	1.0181	-0.0826	0.9341	1	Vps8
r57972	EF_IGF1_vs_EF	95.6396	0.492	0.8176	0	1	1	Vps8
r57973	EF_vs_Wt	33.9715	0.2588	0.8564	0	1	1	Vps8
r57973	Wt_IGF1_vs_Wt	33.9715	0.6935	1.2736	0.0852	0.9321	1	Vps8
r57973	EF_IGF1_vs_EF	33.9715	1.1467	1.0141	0.554	0.5796	1	Vps8
r57974	EF_vs_Wt	8.6809	-2.2176	0.9733	-1.6775	0.0935		Vps8
r57974	Wt_IGF1_vs_Wt	8.6809	-0.2287	1.3826	0	1	1	Vps8
r57974	EF_IGF1_vs_EF	8.6809	1.2758	1.1726	0.5892	0.5557		Vps8
r57975	EF_vs_Wt	6.5617	1.2884	0.9574	0.7347	0.4625		Vps8
r57975	Wt_IGF1_vs_Wt	6.5617	-0.728	1.4437	-0.0991	0.9211	1	Vps8
r57975	EF_IGF1_vs_EF	6.5617	-1.6027	1.0816	-0.9409	0.3467		Vps8
r57976	EF_vs_Wt	135.941	0.1958	0.4296	0	1	1	Vps8
r57976	Wt_IGF1_vs_Wt	135.941	-0.8601	0.6609	-0.4163	0.6772	1	Vps8
r57976	EF_IGF1_vs_EF	135.941	0.4901	0.5186	0	1	1	Vps8
r57977	EF_vs_Wt	119.445	0.1923	0.3351	0	1	1	Vps8
r57977	Wt_IGF1_vs_Wt	119.445	-0.3457	0.5075	0	1	1	Vps8
r57977	EF_IGF1_vs_EF	119.445	0.1722	0.3994	0	1	1	Vps8
r57978	EF_vs_Wt	85.0499	0.2812	0.453	0	1	1	Vps8
r57978	Wt_IGF1_vs_Wt	85.0499	0.2612	0.6794	0	1	1	Vps8
r57978	EF_IGF1_vs_EF	85.0499	0.4063	0.5399	0	1	1	Vps8
r57979	EF_vs_Wt	63.7791	0.2349	0.5914	0	1	1	Vps8
r57979	Wt_IGF1_vs_Wt	63.7791	-1.6809	0.9423	-1.163	0.2448	1	Vps8
r57979	EF_IGF1_vs_EF	63.7791	0.1872	0.7174	0	1	1	Vps8
r5798	EF_vs_Wt	14.8511	-2.2718	0.8938	-1.8872	0.0591	0.5444	En1
r5798	Wt_IGF1_vs_Wt	14.8511	0.365	1.2488	0	1	1	En1
r5798	EF_IGF1_vs_EF	14.8511	-2.1685	1.2139	-1.3045	0.1921		En1
r57980	EF_vs_Wt	13.0025	-0.1226	0.7425	0	1	1	Vps8
r57980	Wt_IGF1_vs_Wt	13.0025	-1.4398	1.2177	-0.702	0.4827	1	Vps8
r57980	EF_IGF1_vs_EF	13.0025	0.3133	0.8886	0	1		Vps8
r57981	EF_vs_Wt	26.7388	0.2973	0.5372	0	1	1	Vps8
r57981	Wt_IGF1_vs_Wt	26.7388	-0.0726	0.8077	0	1	1	Vps8
r57981	EF_IGF1_vs_EF	26.7388	0.0456	0.6306	0	1	1	Vps8
r57982	EF_vs_Wt	17.6715	1.4327	0.614	1.3807	0.1674	0.9273	Vps8
r57982	Wt_IGF1_vs_Wt	17.6715	-0.3758	0.9438	0	1	1	Vps8
r57982	EF_IGF1_vs_EF	17.6715	0.1395	0.6631	0	1	1	Vps8
r57983	EF_vs_Wt	7.1873	1.1344	1.0982	0.5003	0.6168		Vps8
r57983	Wt_IGF1_vs_Wt	7.1873	1.3892	1.5721	0.5116	0.609	1	Vps8
r57983	EF_IGF1_vs_EF	7.1873	-0.2252	1.2449	0	1		Vps8
r57984	EF_vs_Wt	27.381	0.0813	0.6099	0	1	1	Vps8
r57984	Wt_IGF1_vs_Wt	27.381	-0.104	0.9055	0	1	1	Vps8
r57984	EF_IGF1_vs_EF	27.381	-0.9275	0.7299	-0.4693	0.6388	1	Vps8
r57985	EF_vs_Wt	12.777	1.3045	0.8749	0.8224	0.4109	1	Vps8
r57985	Wt_IGF1_vs_Wt	12.777	0.8631	1.3511	0.2058	0.8369	1	Vps8
r57985	EF_IGF1_vs_EF	12.777	1.3732	0.9808	0.8036	0.4216		Vps8
r57986	EF_vs_Wt	30.6272	-0.6718	0.8644	-0.1005	0.92	1	Vps8
r57986	Wt_IGF1_vs_Wt	30.6272	-0.2446	1.3265	0	1	1	Vps8
r57986	EF_IGF1_vs_EF	30.6272	0.872	1.0565	0.2717	0.7858	1	Vps8
r57987	EF_vs_Wt	10.3167	-0.8211	0.9827	-0.2403	0.8101	1	Vps8
r57987	Wt_IGF1_vs_Wt	10.3167	-0.8405	1.4889	-0.1716	0.8637	1	Vps8
r57987	EF_IGF1_vs_EF	10.3167	2.6591	1.1373	1.8238	0.0682		Vps8
r57988	EF_vs_Wt	30.4474	-0.1968	0.5104	0	1	1	Vps8
r57988	Wt_IGF1_vs_Wt	30.4474	-0.0629	0.7601	0	1	1	Vps8
r57988	EF_IGF1_vs_EF	30.4474	0.121	0.6058	0	1	1	Vps8
r57989	EF_vs_Wt	21.2827	-1.1798	0.6368	-0.9341	0.3503	1	Vps8
r57989	Wt_IGF1_vs_Wt	21.2827	-0.0465	0.949	0	1	1	Vps8
r57989	EF_IGF1_vs_EF	21.2827	-0.4052	0.8018	0	1	1	Vps8
r57990	EF_vs_Wt	35.5273	1.0369	0.7321	0.6173	0.537	1	Vps8
r57990	Wt_IGF1_vs_Wt	35.5273	0.2854	1.1069	0	1	1	Vps8
r57990	EF_IGF1_vs_EF	35.5273	-0.2351	0.8729	0	1	1	Vps8
r57991	EF_vs_Wt	28.9355	-1.4103	0.6046	-1.3651	0.1722	0.9409	Vps8
r57991	Wt_IGF1_vs_Wt	28.9355	0.1077	0.8935	0	1	1	Vps8
r57991	EF_IGF1_vs_EF	28.9355	-0.0093	0.7444	0	1	1	Vps8
r57993	EF_vs_Wt	32.5028	0.2231	0.4651	0	1	1	Vps8
r57993	Wt_IGF1_vs_Wt	32.5028	-0.8048	0.7322	-0.3002	0.764	1	Vps8
r57993	EF_IGF1_vs_EF	32.5028	-0.0721	0.5527	0	1	1	Vps8
r57994	EF_vs_Wt	20.7216	0.5915	0.6869	0.0096	0.9923	1	Vps8
r57994	Wt_IGF1_vs_Wt	20.7216	1.1696	1.032	0.5665	0.5711	1	Vps8
r57994	EF_IGF1_vs_EF	20.7216	-0.4152	0.831	0	1	1	Vps8
r57995	EF_vs_Wt	160.218	0.2989	0.4369	0	1	1	Vps8
r57995	Wt_IGF1_vs_Wt	160.218	-0.5273	0.6695	0	1	1	Vps8
r57995	EF_IGF1_vs_EF	160.218	0.003	0.5302	0	1	1	Vps8
r57998	EF_vs_Wt	18.9944	-0.4614	0.6913	0	1	1	Vps8
r57998	Wt_IGF1_vs_Wt	18.9944	0.2949	1.0367	0	1	1	Vps8
r57998	EF_IGF1_vs_EF	18.9944	-3.5201	1.0434	-2.813	0.0049	0.1725	Vps8
r58	EF_vs_Wt	3.9168	-0.5917	1.5735	-0.0043	0.9966		Oprk1
r58	Wt_IGF1_vs_Wt	3.9168	-0.2023	2.4183	0	1	1	Oprk1
r58	EF_IGF1_vs_EF	3.9168	4.3762	1.6997	2.2305	0.0257		Oprk1
r580	EF_vs_Wt	7.1501	0.1001	0.9483	0	1		Paqr8
r580	Wt_IGF1_vs_Wt	7.1501	0.9976	1.3224	0.312	0.755	1	Paqr8
r580	EF_IGF1_vs_EF	7.1501	1.0017	1.0524	0.3959	0.6922		Paqr8
r58000	EF_vs_Wt	6.955	-2.356	0.9709	-1.824	0.0682		Vps8
r58000	Wt_IGF1_vs_Wt	6.955	0.9271	1.2871	0.2658	0.7904	1	Vps8
r58000	EF_IGF1_vs_EF	6.955	0.8905	1.1783	0.2593	0.7954		Vps8
r58003	EF_vs_Wt	24.5792	-0.4336	0.9726	0	1	1	2510009E07Rik
r58003	Wt_IGF1_vs_Wt	24.5792	-0.5238	1.4845	0	1	1	2510009E07Rik
r58003	EF_IGF1_vs_EF	24.5792	-4.449	1.3823	-2.7954	0.0052	0.1777	2510009E07Rik
r58007	EF_vs_Wt	10.2663	0.5501	1.0741	0	1	1	2510009E07Rik
r58007	Wt_IGF1_vs_Wt	10.2663	-0.2989	1.6319	0	1	1	2510009E07Rik
r58007	EF_IGF1_vs_EF	10.2663	-1.4644	1.3057	-0.6735	0.5006		2510009E07Rik
r58008	EF_vs_Wt	16.3055	-3.8994	0.8984	-3.6891	2e-04	0.021	2510009E07Rik
r58008	Wt_IGF1_vs_Wt	16.3055	-1.4582	1.2552	-0.6957	0.4866	1	2510009E07Rik
r58008	EF_IGF1_vs_EF	16.3055	0.8995	1.129	0.2786	0.7806		2510009E07Rik
r58009	EF_vs_Wt	29.8325	-2.9886	0.9187	-2.6163	0.0089	0.1888	2510009E07Rik
r58009	Wt_IGF1_vs_Wt	29.8325	-0.1634	1.321	0	1	1	2510009E07Rik
r58009	EF_IGF1_vs_EF	29.8325	1.0983	1.1715	0.4382	0.6612	1	2510009E07Rik
r5801	EF_vs_Wt	23.4796	-1.1937	0.9333	-0.6523	0.5142	1	En1
r5801	Wt_IGF1_vs_Wt	23.4796	0.3272	1.3985	0	1	1	En1
r5801	EF_IGF1_vs_EF	23.4796	-2.4767	1.2039	-1.5713	0.1161	1	En1
r58014	EF_vs_Wt	92.5372	-0.9079	0.5586	-0.5781	0.5632	1	2510009E07Rik
r58014	Wt_IGF1_vs_Wt	92.5372	-0.6197	0.8491	-0.041	0.9673	1	2510009E07Rik
r58014	EF_IGF1_vs_EF	92.5372	-0.9767	0.6878	-0.5695	0.569	1	2510009E07Rik
r58017	EF_vs_Wt	16.8868	-0.7934	0.6077	-0.343	0.7316	1	2510009E07Rik
r58017	Wt_IGF1_vs_Wt	16.8868	0.1227	0.8877	0	1	1	2510009E07Rik
r58017	EF_IGF1_vs_EF	16.8868	-0.5541	0.7451	0	1	1	2510009E07Rik
r58018	EF_vs_Wt	20.5176	-2.3032	0.7958	-2.1589	0.0309	0.3818	Ehhadh
r58018	Wt_IGF1_vs_Wt	20.5176	0.4862	1.1555	0	1	1	Ehhadh
r58018	EF_IGF1_vs_EF	20.5176	-1.8478	1.0932	-1.1552	0.248	1	Ehhadh
r58019	EF_vs_Wt	11.5414	-1.2349	0.9223	-0.7048	0.481	1	Map3k13
r58019	Wt_IGF1_vs_Wt	11.5414	-0.7787	1.4056	-0.1378	0.8904	1	Map3k13
r58019	EF_IGF1_vs_EF	11.5414	0.5578	1.1298	0	1		Map3k13
r58020	EF_vs_Wt	101.127	-0.0927	0.4766	0	1	1	Map3k13
r58020	Wt_IGF1_vs_Wt	101.127	-0.464	0.7275	0	1	1	Map3k13
r58020	EF_IGF1_vs_EF	101.127	0.3893	0.577	0	1	1	Map3k13
r58021	EF_vs_Wt	19.379	-0.2976	0.5567	0	1	1	Map3k13
r58021	Wt_IGF1_vs_Wt	19.379	-0.3015	0.8374	0	1	1	Map3k13
r58021	EF_IGF1_vs_EF	19.379	-0.1794	0.6678	0	1	1	Map3k13
r58022	EF_vs_Wt	7.4885	2.6087	1.3127	1.5417	0.1231		Map3k13
r58022	Wt_IGF1_vs_Wt	7.4885	1.8921	1.9416	0.6732	0.5008	1	Map3k13
r58022	EF_IGF1_vs_EF	7.4885	1.0355	1.3509	0.3335	0.7388		Map3k13
r58023	EF_vs_Wt	6.1375	0.6865	1.1019	0.0922	0.9266		Map3k13
r58023	Wt_IGF1_vs_Wt	6.1375	-0.011	1.6646	0	1	1	Map3k13
r58023	EF_IGF1_vs_EF	6.1375	0.683	1.2502	0.0784	0.9375		Map3k13
r58026	EF_vs_Wt	40.7794	0.2409	0.605	0	1	1	Map3k13
r58026	Wt_IGF1_vs_Wt	40.7794	-0.8583	0.9294	-0.2941	0.7687	1	Map3k13
r58026	EF_IGF1_vs_EF	40.7794	1.2146	0.7106	0.886	0.3756	1	Map3k13
r58027	EF_vs_Wt	78.8805	1.0582	0.5753	0.8226	0.4107	1	Map3k13
r58027	Wt_IGF1_vs_Wt	78.8805	0.5188	0.8668	0	1	1	Map3k13
r58027	EF_IGF1_vs_EF	78.8805	-0.6777	0.6911	-0.1343	0.8932	1	Map3k13
r58028	EF_vs_Wt	7.1183	1.5852	1.0586	0.9449	0.3447		Map3k13
r58028	Wt_IGF1_vs_Wt	7.1183	1.5634	1.5403	0.6353	0.5253	1	Map3k13
r58028	EF_IGF1_vs_EF	7.1183	-1.4732	1.2371	-0.718	0.4727		Map3k13
r58031	EF_vs_Wt	10.0206	-0.1924	0.9042	0	1	1	Tmem41a
r58031	Wt_IGF1_vs_Wt	10.0206	0.3196	1.3443	0	1	1	Tmem41a
r58031	EF_IGF1_vs_EF	10.0206	-1.9802	1.1528	-1.2104	0.2261		Tmem41a
r58032	EF_vs_Wt	15.9292	0.0436	0.6863	0	1	1	Tmem41a
r58032	Wt_IGF1_vs_Wt	15.9292	-1.0416	1.0789	-0.4233	0.6721	1	Tmem41a
r58032	EF_IGF1_vs_EF	15.9292	-1.8498	0.8719	-1.4507	0.1469		Tmem41a
r58035	EF_vs_Wt	16.323	1.3442	1.0863	0.6989	0.4846	1	Tmem41a
r58035	Wt_IGF1_vs_Wt	16.323	0.7547	1.6338	0.1039	0.9173	1	Tmem41a
r58035	EF_IGF1_vs_EF	16.323	1.1387	1.2617	0.4389	0.6608		Tmem41a
r58036	EF_vs_Wt	8.9574	0.8807	1.028	0.2877	0.7736		Tmem41a
r58036	Wt_IGF1_vs_Wt	8.9574	0.1498	1.5561	0	1	1	Tmem41a
r58036	EF_IGF1_vs_EF	8.9574	-0.4897	1.2123	0	1		Tmem41a
r58037	EF_vs_Wt	109.947	0.1598	0.5234	0	1	1	Tmem41a
r58037	Wt_IGF1_vs_Wt	109.947	-0.4706	0.8008	0	1	1	Tmem41a
r58037	EF_IGF1_vs_EF	109.947	0.2075	0.6351	0	1	1	Tmem41a
r58038	EF_vs_Wt	15.209	-0.4546	0.7063	0	1	1	Tmem41a
r58038	Wt_IGF1_vs_Wt	15.209	0.3832	1.0067	0	1	1	Tmem41a
r58038	EF_IGF1_vs_EF	15.209	-1.4086	0.854	-0.9645	0.3348		Tmem41a
r58039	EF_vs_Wt	82.1193	-0.6266	0.592	-0.0703	0.9439	1	Liph
r58039	Wt_IGF1_vs_Wt	82.1193	0.1089	0.8949	0	1	1	Liph
r58039	EF_IGF1_vs_EF	82.1193	-1.1674	0.7269	-0.8013	0.423	1	Liph
r58040	EF_vs_Wt	12.0972	-3.2262	0.8611	-3.0671	0.0022	0.0833	Liph
r58040	Wt_IGF1_vs_Wt	12.0972	-0.4886	1.1798	0	1	1	Liph
r58040	EF_IGF1_vs_EF	12.0972	-1.3541	1.234	-0.6233	0.5331		Liph
r58042	EF_vs_Wt	53.8452	0.4842	0.4108	0	1	1	Liph
r58042	Wt_IGF1_vs_Wt	53.8452	-0.1218	0.6257	0	1	1	Liph
r58042	EF_IGF1_vs_EF	53.8452	-0.663	0.4932	-0.1581	0.8744	1	Liph
r58043	EF_vs_Wt	165.148	0.1212	0.3893	0	1	1	Senp2
r58043	Wt_IGF1_vs_Wt	165.148	-0.5658	0.5975	0	1	1	Senp2
r58043	EF_IGF1_vs_EF	165.148	0.0934	0.4727	0	1	1	Senp2
r58044	EF_vs_Wt	11.0998	-2.0617	0.9795	-1.5077	0.1316	0.8251	Senp2
r58044	Wt_IGF1_vs_Wt	11.0998	-0.013	1.4232	0	1	1	Senp2
r58044	EF_IGF1_vs_EF	11.0998	1.0864	1.2041	0.4164	0.6771		Senp2
r5805	EF_vs_Wt	31.1961	-2.5775	1.0176	-1.9582	0.0502	0.4986	Insig2
r5805	Wt_IGF1_vs_Wt	31.1961	-0.7441	1.5109	-0.1053	0.9161	1	Insig2
r5805	EF_IGF1_vs_EF	31.1961	-0.9831	1.2559	-0.317	0.7512	1	Insig2
r58052	EF_vs_Wt	116.237	1.2749	0.6771	1.0189	0.3082	1	Senp2
r58052	Wt_IGF1_vs_Wt	116.237	0.3499	1.0262	0	1	1	Senp2
r58052	EF_IGF1_vs_EF	116.237	-1.3259	0.8212	-0.9022	0.3669	1	Senp2
r58053	EF_vs_Wt	90.785	-0.388	0.3954	0	1	1	Senp2
r58053	Wt_IGF1_vs_Wt	90.785	-0.4596	0.5985	0	1	1	Senp2
r58053	EF_IGF1_vs_EF	90.785	0.3803	0.4756	0	1	1	Senp2
r58054	EF_vs_Wt	6.7147	0.6382	1.0293	0.0517	0.9587		Senp2
r58054	Wt_IGF1_vs_Wt	6.7147	-0.9716	1.6626	-0.2326	0.8161	1	Senp2
r58054	EF_IGF1_vs_EF	6.7147	0.713	1.1731	0.1091	0.9131		Senp2
r58055	EF_vs_Wt	32.4485	-1.5761	0.7036	-1.4087	0.1589	0.9045	Igf2bp2
r58055	Wt_IGF1_vs_Wt	32.4485	-1.6466	1.0746	-0.988	0.3232	1	Igf2bp2
r58055	EF_IGF1_vs_EF	32.4485	0.7631	0.8527	0.2089	0.8345	1	Igf2bp2
r58056	EF_vs_Wt	38.3919	1.9574	0.6712	2.0447	0.0409	0.4476	Igf2bp2
r58056	Wt_IGF1_vs_Wt	38.3919	-0.7729	1.0714	-0.1754	0.8607	1	Igf2bp2
r58056	EF_IGF1_vs_EF	38.3919	-2.3446	0.8173	-2.1529	0.0313	0.5067	Igf2bp2
r58057	EF_vs_Wt	67.1173	-0.7468	0.5414	-0.2989	0.765	1	Igf2bp2
r58057	Wt_IGF1_vs_Wt	67.1173	-0.0885	0.8169	0	1	1	Igf2bp2
r58057	EF_IGF1_vs_EF	67.1173	0.9093	0.6549	0.4953	0.6204	1	Igf2bp2
r58058	EF_vs_Wt	58.6132	-0.9656	0.6573	-0.5791	0.5625	1	Igf2bp2
r58058	Wt_IGF1_vs_Wt	58.6132	-1.2122	1.0165	-0.617	0.5372	1	Igf2bp2
r58058	EF_IGF1_vs_EF	58.6132	-0.8344	0.8198	-0.3043	0.7609	1	Igf2bp2
r58059	EF_vs_Wt	7.2838	0.3025	0.8427	0	1		Igf2bp2
r58059	Wt_IGF1_vs_Wt	7.2838	-0.2612	1.2842	0	1	1	Igf2bp2
r58059	EF_IGF1_vs_EF	7.2838	-0.7342	1.0076	-0.1481	0.8823		Igf2bp2
r5806	EF_vs_Wt	14.0338	1.029	1.0155	0.4372	0.6619	1	Insig2
r5806	Wt_IGF1_vs_Wt	14.0338	0.9858	1.5298	0.262	0.7933	1	Insig2
r5806	EF_IGF1_vs_EF	14.0338	-2.7038	1.2826	-1.652	0.0985		Insig2
r58060	EF_vs_Wt	13.3165	-0.6315	0.7701	-0.0604	0.9518	1	Igf2bp2
r58060	Wt_IGF1_vs_Wt	13.3165	-0.5665	1.19	0	1	1	Igf2bp2
r58060	EF_IGF1_vs_EF	13.3165	-0.2223	0.9554	0	1		Igf2bp2
r58062	EF_vs_Wt	7.3023	-1.031	1.0177	-0.4383	0.6612		Igf2bp2
r58062	Wt_IGF1_vs_Wt	7.3023	-3.8933	2.0607	-1.6054	0.1084	1	Igf2bp2
r58062	EF_IGF1_vs_EF	7.3023	-2.2132	1.4058	-1.1583	0.2468		Igf2bp2
r58063	EF_vs_Wt	19.7894	-2.524	0.7619	-2.5451	0.0109	0.2116	Igf2bp2
r58063	Wt_IGF1_vs_Wt	19.7894	-0.2349	1.0767	0	1	1	Igf2bp2
r58063	EF_IGF1_vs_EF	19.7894	1.7394	0.904	1.277	0.2016	1	Igf2bp2
r58064	EF_vs_Wt	19.1212	-1.9388	0.6907	-1.9602	0.05	0.4973	Igf2bp2
r58064	Wt_IGF1_vs_Wt	19.1212	-0.1104	0.9847	0	1	1	Igf2bp2
r58064	EF_IGF1_vs_EF	19.1212	0.9433	0.8232	0.4352	0.6634	1	Igf2bp2
r58065	EF_vs_Wt	52.1278	1.7959	0.7258	1.6684	0.0952	0.6981	Igf2bp2
r58065	Wt_IGF1_vs_Wt	52.1278	-0.229	1.1083	0	1	1	Igf2bp2
r58065	EF_IGF1_vs_EF	52.1278	-0.0258	0.8582	0	1	1	Igf2bp2
r58066	EF_vs_Wt	14.4375	1.8305	0.782	1.5928	0.1112	0.7578	Igf2bp2
r58066	Wt_IGF1_vs_Wt	14.4375	1.168	1.1399	0.5115	0.609	1	Igf2bp2
r58066	EF_IGF1_vs_EF	14.4375	-0.16	0.8617	0	1		Igf2bp2
r58067	EF_vs_Wt	124.822	0.2341	0.47	0	1	1	Igf2bp2
r58067	Wt_IGF1_vs_Wt	124.822	-0.0646	0.7154	0	1	1	Igf2bp2
r58067	EF_IGF1_vs_EF	124.822	0.1776	0.5692	0	1	1	Igf2bp2
r58068	EF_vs_Wt	41.2017	0.8926	0.8752	0.3515	0.7252	1	Igf2bp2
r58068	Wt_IGF1_vs_Wt	41.2017	0.3607	1.3203	0	1	1	Igf2bp2
r58068	EF_IGF1_vs_EF	41.2017	-0.515	1.0537	0	1	1	Igf2bp2
r5807	EF_vs_Wt	41.4711	0.425	0.849	0	1	1	Insig2
r5807	Wt_IGF1_vs_Wt	41.4711	0.6827	1.2853	0.076	0.9394	1	Insig2
r5807	EF_IGF1_vs_EF	41.4711	-1.2705	1.0372	-0.6609	0.5087	1	Insig2
r58070	EF_vs_Wt	185.252	-0.017	0.4024	0	1	1	Tra2b
r58070	Wt_IGF1_vs_Wt	185.252	-0.551	0.6161	0	1	1	Tra2b
r58070	EF_IGF1_vs_EF	185.252	0.1521	0.4893	0	1	1	Tra2b
r58071	EF_vs_Wt	8.0473	-0.9825	0.851	-0.4672	0.6404		Tra2b
r58071	Wt_IGF1_vs_Wt	8.0473	-0.3552	1.1854	0	1	1	Tra2b
r58071	EF_IGF1_vs_EF	8.0473	-0.094	0.9809	0	1		Tra2b
r58072	EF_vs_Wt	31.2424	0.0417	0.4996	0	1	1	Tra2b
r58072	Wt_IGF1_vs_Wt	31.2424	-0.2328	0.76	0	1	1	Tra2b
r58072	EF_IGF1_vs_EF	31.2424	-0.7455	0.6082	-0.264	0.7918	1	Tra2b
r58074	EF_vs_Wt	9.7323	-0.3433	0.7357	0	1	1	Tra2b
r58074	Wt_IGF1_vs_Wt	9.7323	0.196	1.0766	0	1	1	Tra2b
r58074	EF_IGF1_vs_EF	9.7323	-0.7991	0.9008	-0.2377	0.8121		Tra2b
r58075	EF_vs_Wt	18.9293	1.1984	1.0928	0.5614	0.5745	1	Tra2b
r58075	Wt_IGF1_vs_Wt	18.9293	0.2462	1.6357	0	1	1	Tra2b
r58075	EF_IGF1_vs_EF	18.9293	-2.6428	1.3251	-1.5529	0.1204	1	Tra2b
r58078	EF_vs_Wt	11.515	-1.4589	0.8514	-1.0265	0.3046	1	Etv5
r58078	Wt_IGF1_vs_Wt	11.515	0.0359	1.2509	0	1	1	Etv5
r58078	EF_IGF1_vs_EF	11.515	-1.6918	1.1443	-0.9673	0.3334		Etv5
r58079	EF_vs_Wt	91.8141	-0.081	0.7462	0	1	1	Etv5
r58079	Wt_IGF1_vs_Wt	91.8141	-0.4788	1.1394	0	1	1	Etv5
r58079	EF_IGF1_vs_EF	91.8141	-0.2479	0.9111	0	1	1	Etv5
r58081	EF_vs_Wt	7.78	1.3657	1.0937	0.7139	0.4753		Etv5
r58081	Wt_IGF1_vs_Wt	7.78	1.4327	1.6247	0.5218	0.6018	1	Etv5
r58081	EF_IGF1_vs_EF	7.78	-6.7186	1.9115	-3.2089	0.0013		Etv5
r58082	EF_vs_Wt	26.158	-1.0026	0.7734	-0.5401	0.5892	1	Etv5
r58082	Wt_IGF1_vs_Wt	26.158	0.5895	1.1494	0.004	0.9968	1	Etv5
r58082	EF_IGF1_vs_EF	26.158	-1.6936	0.9727	-1.1398	0.2544	1	Etv5
r58084	EF_vs_Wt	34.5742	1.3883	0.7325	1.0967	0.2728	1	Etv5
r58084	Wt_IGF1_vs_Wt	34.5742	0.144	1.1017	0	1	1	Etv5
r58084	EF_IGF1_vs_EF	34.5742	-1.0157	0.8696	-0.4953	0.6204	1	Etv5
r58085	EF_vs_Wt	256.651	0.0205	0.3676	0	1	1	Etv5
r58085	Wt_IGF1_vs_Wt	256.651	-0.3353	0.5616	0	1	1	Etv5
r58085	EF_IGF1_vs_EF	256.651	-0.0699	0.4479	0	1	1	Etv5
r58089	EF_vs_Wt	15.7234	-0.6627	0.6805	-0.1143	0.909	1	Etv5
r58089	Wt_IGF1_vs_Wt	15.7234	-1.3179	1.0801	-0.6786	0.4974	1	Etv5
r58089	EF_IGF1_vs_EF	15.7234	-0.7973	0.8545	-0.2485	0.8037		Etv5
r5809	EF_vs_Wt	36.7478	-1.8666	0.9487	-1.3509	0.1767	0.9525	Insig2
r5809	Wt_IGF1_vs_Wt	36.7478	0.4525	1.4244	0	1	1	Insig2
r5809	EF_IGF1_vs_EF	36.7478	-1.6392	1.1903	-0.8857	0.3758	1	Insig2
r58091	EF_vs_Wt	11.0335	-1.5865	0.6955	-1.4399	0.1499	0.8815	Etv5
r58091	Wt_IGF1_vs_Wt	11.0335	0.1643	0.9817	0	1	1	Etv5
r58091	EF_IGF1_vs_EF	11.0335	-1.1313	0.9192	-0.5944	0.5523		Etv5
r58092	EF_vs_Wt	10.5461	-0.5837	0.7776	0	1	1	Dgkg
r58092	Wt_IGF1_vs_Wt	10.5461	-0.1459	1.1645	0	1	1	Dgkg
r58092	EF_IGF1_vs_EF	10.5461	0.2022	0.9379	0	1		Dgkg
r58098	EF_vs_Wt	11.6258	-1.2444	1.1022	-0.5983	0.5496	1	Dgkg
r58098	Wt_IGF1_vs_Wt	11.6258	0.7581	1.6304	0.1062	0.9154	1	Dgkg
r58098	EF_IGF1_vs_EF	11.6258	-0.1426	1.4127	0	1		Dgkg
r58099	EF_vs_Wt	19.452	-3.1836	0.9335	-2.7838	0.0054	0.1407	Dgkg
r58099	Wt_IGF1_vs_Wt	19.452	-0.7765	1.3404	-0.1429	0.8864	1	Dgkg
r58099	EF_IGF1_vs_EF	19.452	-2.8396	1.8237	-1.2363	0.2164	1	Dgkg
r581	EF_vs_Wt	138.485	-0.3103	0.3556	0	1	1	Paqr8
r581	Wt_IGF1_vs_Wt	138.485	-0.0687	0.5372	0	1	1	Paqr8
r581	EF_IGF1_vs_EF	138.485	-0.9543	0.4354	-0.8482	0.3963	1	Paqr8
r5810	EF_vs_Wt	8.1549	-1.5039	0.9707	-0.9466	0.3438		Insig2
r5810	Wt_IGF1_vs_Wt	8.1549	0.4814	1.3782	0	1	1	Insig2
r5810	EF_IGF1_vs_EF	8.1549	-0.5514	1.2026	0	1		Insig2
r58100	EF_vs_Wt	22.6696	-0.5122	0.7147	0	1	1	Dgkg
r58100	Wt_IGF1_vs_Wt	22.6696	-0.4157	1.0927	0	1	1	Dgkg
r58100	EF_IGF1_vs_EF	22.6696	-0.0261	0.8737	0	1	1	Dgkg
r58102	EF_vs_Wt	12.6536	-1.5885	0.901	-1.1137	0.2654	1	Dgkg
r58102	Wt_IGF1_vs_Wt	12.6536	0.7254	1.3206	0.1063	0.9153	1	Dgkg
r58102	EF_IGF1_vs_EF	12.6536	-1.4671	1.2042	-0.7325	0.4638		Dgkg
r58105	EF_vs_Wt	14.1285	-1.9401	1.2777	-1.0607	0.2888	1	Crygs
r58105	Wt_IGF1_vs_Wt	14.1285	0.5331	1.8872	0	1	1	Crygs
r58105	EF_IGF1_vs_EF	14.1285	-2.6435	1.6902	-1.2179	0.2233		Crygs
r58107	EF_vs_Wt	19.2011	-0.6697	0.9684	-0.0875	0.9303	1	Crygs
r58107	Wt_IGF1_vs_Wt	19.2011	0.0822	1.4586	0	1	1	Crygs
r58107	EF_IGF1_vs_EF	19.2011	-0.1769	1.1801	0	1	1	Crygs
r58110	EF_vs_Wt	11.6076	0.6536	1.3075	0.0525	0.9581	1	Crygs
r58110	Wt_IGF1_vs_Wt	11.6076	0.0943	1.9984	0	1	1	Crygs
r58110	EF_IGF1_vs_EF	11.6076	-0.8341	1.5913	-0.1566	0.8756		Crygs
r58111	EF_vs_Wt	8.7557	-0.87	0.8298	-0.3435	0.7312		Crygs
r58111	Wt_IGF1_vs_Wt	8.7557	-1.0056	1.2835	-0.3278	0.7431	1	Crygs
r58111	EF_IGF1_vs_EF	8.7557	-0.4706	1.0336	0	1		Crygs
r58112	EF_vs_Wt	11.9941	-1.4101	1.1432	-0.7217	0.4704	1	Crygs
r58112	Wt_IGF1_vs_Wt	11.9941	0.809	1.6728	0.1339	0.8935	1	Crygs
r58112	EF_IGF1_vs_EF	11.9941	-0.8282	1.4066	-0.1729	0.8627		Crygs
r58113	EF_vs_Wt	6.2821	-0.5203	0.8964	0	1		Crygs
r58113	Wt_IGF1_vs_Wt	6.2821	0.8794	1.2892	0.2284	0.8194	1	Crygs
r58113	EF_IGF1_vs_EF	6.2821	-0.8669	1.1291	-0.2497	0.8028		Crygs
r58115	EF_vs_Wt	132.189	-0.1266	0.4509	0	1	1	Tbccd1
r58115	Wt_IGF1_vs_Wt	132.189	-0.2733	0.689	0	1	1	Tbccd1
r58115	EF_IGF1_vs_EF	132.189	-0.0122	0.5498	0	1	1	Tbccd1
r58116	EF_vs_Wt	15.9485	-0.6623	1.0261	-0.0753	0.9399	1	Tbccd1
r58116	Wt_IGF1_vs_Wt	15.9485	0.4345	1.5366	0	1	1	Tbccd1
r58116	EF_IGF1_vs_EF	15.9485	-4.8726	1.5995	-2.6806	0.0073		Tbccd1
r58117	EF_vs_Wt	9.0504	1.1139	1.0484	0.5045	0.6139		Tbccd1
r58117	Wt_IGF1_vs_Wt	9.0504	-0.4241	1.6128	0	1	1	Tbccd1
r58117	EF_IGF1_vs_EF	9.0504	-0.261	1.218	0	1		Tbccd1
r58118	EF_vs_Wt	226.533	0.0203	0.3475	0	1	1	Tbccd1
r58118	Wt_IGF1_vs_Wt	226.533	-0.6019	0.5309	-0.0318	0.9746	1	Tbccd1
r58118	EF_IGF1_vs_EF	226.533	-0.0171	0.4217	0	1	1	Tbccd1
r58119	EF_vs_Wt	24.5004	2.3809	0.9821	1.8287	0.0674	0.5833	Ahsg
r58119	Wt_IGF1_vs_Wt	24.5004	1.1852	1.4802	0.4055	0.6851	1	Ahsg
r58119	EF_IGF1_vs_EF	24.5004	-2.9435	1.1949	-1.9739	0.0484	0.6556	Ahsg
r5812	EF_vs_Wt	42.1439	-1.9422	0.8324	-1.6304	0.103	0.7293	Insig2
r5812	Wt_IGF1_vs_Wt	42.1439	-0.4379	1.2437	0	1	1	Insig2
r5812	EF_IGF1_vs_EF	42.1439	-0.7339	1.0202	-0.146	0.8839	1	Insig2
r58120	EF_vs_Wt	17.2751	-0.2461	0.7365	0	1	1	Ahsg
r58120	Wt_IGF1_vs_Wt	17.2751	-0.3967	1.1053	0	1	1	Ahsg
r58120	EF_IGF1_vs_EF	17.2751	0.0487	0.877	0	1	1	Ahsg
r58121	EF_vs_Wt	44.9298	0.6608	0.495	0.1532	0.8782	1	Ahsg
r58121	Wt_IGF1_vs_Wt	44.9298	0.1648	0.7305	0	1	1	Ahsg
r58121	EF_IGF1_vs_EF	44.9298	1.5021	0.5569	1.6471	0.0995	0.9789	Ahsg
r58122	EF_vs_Wt	12.367	-0.7794	0.835	-0.2328	0.8159	1	Fetub
r58122	Wt_IGF1_vs_Wt	12.367	1.1889	1.1856	0.5093	0.6105	1	Fetub
r58122	EF_IGF1_vs_EF	12.367	0.3068	0.9848	0	1		Fetub
r58124	EF_vs_Wt	44.3852	0.7595	0.5182	0.3368	0.7362	1	Fetub
r58124	Wt_IGF1_vs_Wt	44.3852	1.2398	0.7685	0.8521	0.3941	1	Fetub
r58124	EF_IGF1_vs_EF	44.3852	-0.017	0.6122	0	1	1	Fetub
r58125	EF_vs_Wt	27.043	0.3369	0.677	0	1	1	Hrg
r58125	Wt_IGF1_vs_Wt	27.043	0.1172	1.0033	0	1	1	Hrg
r58125	EF_IGF1_vs_EF	27.043	-0.1557	0.7974	0	1	1	Hrg
r58129	EF_vs_Wt	5.6758	-2.2466	1.1441	-1.4524	0.1464		Kng2
r58129	Wt_IGF1_vs_Wt	5.6758	-0.4763	1.6169	0	1	1	Kng2
r58129	EF_IGF1_vs_EF	5.6758	-0.3586	1.4306	0	1		Kng2
r58131	EF_vs_Wt	24.8697	2.1794	0.7858	2.0289	0.0425	0.4552	Kng2
r58131	Wt_IGF1_vs_Wt	24.8697	0.3015	1.1911	0	1	1	Kng2
r58131	EF_IGF1_vs_EF	24.8697	-0.8192	0.9085	-0.2579	0.7965	1	Kng2
r58132	EF_vs_Wt	9.1531	1.2943	1.1593	0.6119	0.5406		Kng2
r58132	Wt_IGF1_vs_Wt	9.1531	1.1248	1.716	0.3146	0.7531	1	Kng2
r58132	EF_IGF1_vs_EF	9.1531	1.1895	1.3133	0.4603	0.6453		Kng2
r58133	EF_vs_Wt	8.3481	-0.6334	0.7676	-0.063	0.9497		Kng1
r58133	Wt_IGF1_vs_Wt	8.3481	-1.4211	1.2072	-0.6926	0.4885	1	Kng1
r58133	EF_IGF1_vs_EF	8.3481	0.1448	0.9078	0	1		Kng1
r58135	EF_vs_Wt	18.274	-0.081	0.5578	0	1	1	Eif4a2
r58135	Wt_IGF1_vs_Wt	18.274	0.3241	0.8176	0	1	1	Eif4a2
r58135	EF_IGF1_vs_EF	18.274	-1.3902	0.6923	-1.1631	0.2448	1	Eif4a2
r58136	EF_vs_Wt	162.983	0.0782	0.477	0	1	1	Eif4a2
r58136	Wt_IGF1_vs_Wt	162.983	-0.4359	0.7284	0	1	1	Eif4a2
r58136	EF_IGF1_vs_EF	162.983	0.3495	0.5794	0	1	1	Eif4a2
r58137	EF_vs_Wt	35.3259	0.6884	0.7572	0.1366	0.8913	1	Eif4a2
r58137	Wt_IGF1_vs_Wt	35.3259	0.2318	1.1481	0	1	1	Eif4a2
r58137	EF_IGF1_vs_EF	35.3259	0.6357	0.9044	0.0561	0.9553	1	Eif4a2
r58138	EF_vs_Wt	130.232	-0.2136	0.3949	0	1	1	Rfc4
r58138	Wt_IGF1_vs_Wt	130.232	-0.5447	0.6042	0	1	1	Rfc4
r58138	EF_IGF1_vs_EF	130.232	0.4423	0.4784	0	1	1	Rfc4
r58139	EF_vs_Wt	15.468	-0.474	0.707	0	1	1	Rfc4
r58139	Wt_IGF1_vs_Wt	15.468	-0.3378	1.0833	0	1	1	Rfc4
r58139	EF_IGF1_vs_EF	15.468	1.2274	0.8389	0.7658	0.4438		Rfc4
r58140	EF_vs_Wt	53.3671	-0.6049	0.4386	-0.0454	0.9638	1	Rfc4
r58140	Wt_IGF1_vs_Wt	53.3671	-0.3784	0.6601	0	1	1	Rfc4
r58140	EF_IGF1_vs_EF	53.3671	-0.4706	0.5347	0	1	1	Rfc4
r58142	EF_vs_Wt	7.5587	-0.9295	0.931	-0.37	0.7113		Adipoq
r58142	Wt_IGF1_vs_Wt	7.5587	-1.1493	1.4191	-0.3977	0.6909	1	Adipoq
r58142	EF_IGF1_vs_EF	7.5587	-0.6659	1.1474	-0.0705	0.9438		Adipoq
r58143	EF_vs_Wt	42.7376	-1.7921	0.7533	-1.6026	0.109	0.7514	Adipoq
r58143	Wt_IGF1_vs_Wt	42.7376	-0.1887	1.123	0	1	1	Adipoq
r58143	EF_IGF1_vs_EF	42.7376	0.512	0.9137	0	1	1	Adipoq
r58145	EF_vs_Wt	32.1455	-1.8349	0.565	-2.2124	0.0269	0.3544	Adipoq
r58145	Wt_IGF1_vs_Wt	32.1455	-0.5086	0.8323	0	1	1	Adipoq
r58145	EF_IGF1_vs_EF	32.1455	-0.802	0.7107	-0.3054	0.7601	1	Adipoq
r58146	EF_vs_Wt	17.1969	-0.8565	0.9244	-0.2937	0.769	1	Adipoq
r58146	Wt_IGF1_vs_Wt	17.1969	-2.1364	1.5875	-0.9773	0.3284	1	Adipoq
r58146	EF_IGF1_vs_EF	17.1969	-3.2079	1.5054	-1.7424	0.0814	0.8784	Adipoq
r58147	EF_vs_Wt	32.395	-0.0095	0.838	0	1	1	St6gal1
r58147	Wt_IGF1_vs_Wt	32.395	-0.0273	1.2666	0	1	1	St6gal1
r58147	EF_IGF1_vs_EF	32.395	-0.8181	1.0188	-0.2289	0.819	1	St6gal1
r58148	EF_vs_Wt	122.641	-0.2742	0.5268	0	1	1	St6gal1
r58148	Wt_IGF1_vs_Wt	122.641	-0.4034	0.8024	0	1	1	St6gal1
r58148	EF_IGF1_vs_EF	122.641	0.3551	0.6404	0	1	1	St6gal1
r58149	EF_vs_Wt	17.6166	-3.6694	0.9672	-3.189	0.0014	0.0647	St6gal1
r58149	Wt_IGF1_vs_Wt	17.6166	0.1561	1.3103	0	1	1	St6gal1
r58149	EF_IGF1_vs_EF	17.6166	-0.5135	1.4344	0	1	1	St6gal1
r58151	EF_vs_Wt	43.0892	0.0248	0.7037	0	1	1	St6gal1
r58151	Wt_IGF1_vs_Wt	43.0892	0.194	1.0597	0	1	1	St6gal1
r58151	EF_IGF1_vs_EF	43.0892	-2.6683	0.8791	-2.3699	0.0178	0.3609	St6gal1
r58152	EF_vs_Wt	12.8686	-1.1369	0.7316	-0.7544	0.4506	1	St6gal1
r58152	Wt_IGF1_vs_Wt	12.8686	-0.5496	1.0791	0	1	1	St6gal1
r58152	EF_IGF1_vs_EF	12.8686	-1.8278	0.956	-1.3	0.1936		St6gal1
r58156	EF_vs_Wt	83.3353	-1.3009	0.7193	-0.9954	0.3195	1	St6gal1
r58156	Wt_IGF1_vs_Wt	83.3353	-0.4178	1.0938	0	1	1	St6gal1
r58156	EF_IGF1_vs_EF	83.3353	-0.6015	0.8858	-0.0187	0.9851	1	St6gal1
r58159	EF_vs_Wt	25.7273	0.6795	0.8734	0.1083	0.9138	1	St6gal1
r58159	Wt_IGF1_vs_Wt	25.7273	-0.3078	1.3332	0	1	1	St6gal1
r58159	EF_IGF1_vs_EF	25.7273	-3.9351	1.1436	-2.9296	0.0034	0.1412	St6gal1
r5816	EF_vs_Wt	16.1476	-0.055	0.6937	0	1	1	Insig2
r5816	Wt_IGF1_vs_Wt	16.1476	0.0401	1.0318	0	1	1	Insig2
r5816	EF_IGF1_vs_EF	16.1476	-0.7492	0.8364	-0.1964	0.8443		Insig2
r58161	EF_vs_Wt	11.1491	-1.8771	1.1393	-1.1342	0.2567	1	St6gal1
r58161	Wt_IGF1_vs_Wt	11.1491	1.2498	1.6678	0.3986	0.6902	1	St6gal1
r58161	EF_IGF1_vs_EF	11.1491	-0.2995	1.4417	0	1		St6gal1
r58162	EF_vs_Wt	18.6311	-3.6797	1.0216	-3.0293	0.0025	0.0891	St6gal1
r58162	Wt_IGF1_vs_Wt	18.6311	-0.2406	1.3984	0	1	1	St6gal1
r58162	EF_IGF1_vs_EF	18.6311	-1.9942	1.8943	-0.7439	0.4569	1	St6gal1
r58163	EF_vs_Wt	29.5322	0.203	0.7288	0	1	1	St6gal1
r58163	Wt_IGF1_vs_Wt	29.5322	0.4612	1.0933	0	1	1	St6gal1
r58163	EF_IGF1_vs_EF	29.5322	-3.6619	0.9631	-3.1949	0.0014	0.0853	St6gal1
r58165	EF_vs_Wt	18.4339	-1.6459	1.0209	-1.0392	0.2987	1	Rtp1
r58165	Wt_IGF1_vs_Wt	18.4339	0.8022	1.5193	0.143	0.8863	1	Rtp1
r58165	EF_IGF1_vs_EF	18.4339	-0.2666	1.278	0	1	1	Rtp1
r58167	EF_vs_Wt	15.134	-1.7486	0.8959	-1.2987	0.194	0.9995	Rtp1
r58167	Wt_IGF1_vs_Wt	15.134	-0.2146	1.3271	0	1	1	Rtp1
r58167	EF_IGF1_vs_EF	15.134	-1.5433	1.1624	-0.8245	0.4097		Rtp1
r58168	EF_vs_Wt	10.2917	-0.4819	0.828	0	1	1	Rtp1
r58168	Wt_IGF1_vs_Wt	10.2917	0.0079	1.2497	0	1	1	Rtp1
r58168	EF_IGF1_vs_EF	10.2917	-2.7665	1.2114	-1.8008	0.0717		Rtp1
r5817	EF_vs_Wt	5.4728	0.889	1.3654	0.2227	0.8238		Insig2
r5817	Wt_IGF1_vs_Wt	5.4728	-2.1047	2.4158	-0.6291	0.5293	1	Insig2
r5817	EF_IGF1_vs_EF	5.4728	0.2902	1.5715	0	1		Insig2
r58171	EF_vs_Wt	20.2846	-2.4428	0.9226	-2.0137	0.044	0.4648	Rtp1
r58171	Wt_IGF1_vs_Wt	20.2846	-0.2758	1.3526	0	1	1	Rtp1
r58171	EF_IGF1_vs_EF	20.2846	0.6405	1.1701	0.0474	0.9622	1	Rtp1
r58174	EF_vs_Wt	16.6642	0.5462	0.6375	0	1	1	Rtp1
r58174	Wt_IGF1_vs_Wt	16.6642	0.6912	0.9442	0.1125	0.9104	1	Rtp1
r58174	EF_IGF1_vs_EF	16.6642	0.3127	0.7351	0	1	1	Rtp1
r58177	EF_vs_Wt	13.9874	0.4292	0.9872	0	1	1	Rtp1
r58177	Wt_IGF1_vs_Wt	13.9874	1.157	1.4727	0.3884	0.6977	1	Rtp1
r58177	EF_IGF1_vs_EF	13.9874	-2.6937	1.2544	-1.6811	0.0927		Rtp1
r58178	EF_vs_Wt	5.3999	-2.2615	1.4032	-1.1948	0.2322		Rtp1
r58178	Wt_IGF1_vs_Wt	5.3999	0.5042	1.9615	0	1	1	Rtp1
r58178	EF_IGF1_vs_EF	5.3999	-2.0515	1.916	-0.7654	0.444		Rtp1
r5818	EF_vs_Wt	5.9617	-1.125	1.1833	-0.4564	0.6481		Insig2
r5818	Wt_IGF1_vs_Wt	5.9617	0.1671	1.7262	0	1	1	Insig2
r5818	EF_IGF1_vs_EF	5.9617	-0.0707	1.4345	0	1		Insig2
r58180	EF_vs_Wt	32.8553	0.5245	0.8293	0	1	1	Rtp1
r58180	Wt_IGF1_vs_Wt	32.8553	0.1898	1.2515	0	1	1	Rtp1
r58180	EF_IGF1_vs_EF	32.8553	-0.6009	0.9999	-0.0159	0.9873	1	Rtp1
r58181	EF_vs_Wt	9.8275	-0.6989	0.8506	-0.1339	0.8935	1	Rtp1
r58181	Wt_IGF1_vs_Wt	9.8275	-1.8574	1.3518	-0.9413	0.3466	1	Rtp1
r58181	EF_IGF1_vs_EF	9.8275	-0.5617	1.0361	0	1		Rtp1
r58182	EF_vs_Wt	28.4644	1.5559	0.6654	1.4592	0.1445	0.8655	Rtp1
r58182	Wt_IGF1_vs_Wt	28.4644	-0.1618	1.0076	0	1	1	Rtp1
r58182	EF_IGF1_vs_EF	28.4644	-2.1789	0.7975	-1.9988	0.0456	0.6368	Rtp1
r58183	EF_vs_Wt	78.7661	1.4548	0.5917	1.47	0.1416	0.8565	Rtp1
r58183	Wt_IGF1_vs_Wt	78.7661	-0.1381	0.8909	0	1	1	Rtp1
r58183	EF_IGF1_vs_EF	78.7661	-1.0003	0.7051	-0.5891	0.5558	1	Rtp1
r58184	EF_vs_Wt	15.517	-1.3297	0.904	-0.8238	0.41	1	Rtp1
r58184	Wt_IGF1_vs_Wt	15.517	-0.9447	1.2906	-0.2787	0.7805	1	Rtp1
r58184	EF_IGF1_vs_EF	15.517	-2.61	1.1365	-1.7818	0.0748		Rtp1
r58185	EF_vs_Wt	7.1092	-1.1446	0.9037	-0.6193	0.5357		Rtp1
r58185	Wt_IGF1_vs_Wt	7.1092	0.1679	1.2665	0	1	1	Rtp1
r58185	EF_IGF1_vs_EF	7.1092	-0.3003	1.0817	0	1		Rtp1
r58186	EF_vs_Wt	12.3101	-1.6269	1.0169	-1.0246	0.3055	1	Rtp4
r58186	Wt_IGF1_vs_Wt	12.3101	-0.2682	1.4817	0	1	1	Rtp4
r58186	EF_IGF1_vs_EF	12.3101	0.2923	1.219	0	1		Rtp4
r58188	EF_vs_Wt	19.0238	-2.603	0.8501	-2.374	0.0176	0.2785	Rtp4
r58188	Wt_IGF1_vs_Wt	19.0238	-0.919	1.2496	-0.2674	0.7892	1	Rtp4
r58188	EF_IGF1_vs_EF	19.0238	-0.239	1.0615	0	1	1	Rtp4
r58189	EF_vs_Wt	29.1198	0.9189	0.6896	0.4843	0.6282	1	Rtp4
r58189	Wt_IGF1_vs_Wt	29.1198	0.1114	1.0387	0	1	1	Rtp4
r58189	EF_IGF1_vs_EF	29.1198	-0.8126	0.8221	-0.2769	0.7819	1	Rtp4
r58191	EF_vs_Wt	16.8585	-0.7511	0.7843	-0.2119	0.8322	1	Rtp4
r58191	Wt_IGF1_vs_Wt	16.8585	-0.6765	1.1895	-0.0769	0.9387	1	Rtp4
r58191	EF_IGF1_vs_EF	16.8585	-3.4727	1.1347	-2.5449	0.0109	0.268	Rtp4
r58194	EF_vs_Wt	25.6187	1.5464	0.8415	1.1426	0.2532	1	Rtp4
r58194	Wt_IGF1_vs_Wt	25.6187	0.93	1.2684	0.272	0.7856	1	Rtp4
r58194	EF_IGF1_vs_EF	25.6187	-3.1161	1.0508	-2.4088	0.016	0.3384	Rtp4
r58195	EF_vs_Wt	36.9518	-0.0136	0.559	0	1	1	Rtp4
r58195	Wt_IGF1_vs_Wt	36.9518	-0.1227	0.8411	0	1	1	Rtp4
r58195	EF_IGF1_vs_EF	36.9518	-0.4987	0.6737	0	1	1	Rtp4
r58196	EF_vs_Wt	58.0168	1.0375	0.4695	0.964	0.3351	1	Rtp4
r58196	Wt_IGF1_vs_Wt	58.0168	-0.5379	0.7133	0	1	1	Rtp4
r58196	EF_IGF1_vs_EF	58.0168	-0.5201	0.5494	0	1	1	Rtp4
r58198	EF_vs_Wt	12.6863	2.2191	0.9361	1.7457	0.0809	0.6408	Masp1
r58198	Wt_IGF1_vs_Wt	12.6863	-0.3946	1.4538	0	1	1	Masp1
r58198	EF_IGF1_vs_EF	12.6863	-4.7712	1.2849	-3.2581	0.0011		Masp1
r58199	EF_vs_Wt	9.4899	-0.3772	0.7198	0	1	1	Masp1
r58199	Wt_IGF1_vs_Wt	9.4899	-0.5637	1.0868	0	1	1	Masp1
r58199	EF_IGF1_vs_EF	9.4899	-0.3509	0.8645	0	1		Masp1
r582	EF_vs_Wt	11.9845	1.8616	0.8105	1.5751	0.1152	0.7722	Efhc1
r582	Wt_IGF1_vs_Wt	11.9845	1.4136	1.1562	0.7167	0.4736	1	Efhc1
r582	EF_IGF1_vs_EF	11.9845	-0.0679	0.8714	0	1		Efhc1
r58202	EF_vs_Wt	41.181	-1.0783	0.6609	-0.7465	0.4553	1	Masp1
r58202	Wt_IGF1_vs_Wt	41.181	-0.3977	0.9956	0	1	1	Masp1
r58202	EF_IGF1_vs_EF	41.181	0.028	0.8057	0	1	1	Masp1
r58206	EF_vs_Wt	8.8025	0.2666	1.2061	0	1		Sst
r58206	Wt_IGF1_vs_Wt	8.8025	0.8697	1.8112	0.1572	0.8751	1	Sst
r58206	EF_IGF1_vs_EF	8.8025	-3.5527	1.6578	-1.7901	0.0734		Sst
r58209	EF_vs_Wt	91.624	-0.6976	0.4316	-0.2609	0.7942	1	Sst
r58209	Wt_IGF1_vs_Wt	91.624	-0.4003	0.6481	0	1	1	Sst
r58209	EF_IGF1_vs_EF	91.624	-0.3868	0.5231	0	1	1	Sst
r5821	EF_vs_Wt	28.674	0.7361	0.8463	0.1786	0.8582	1	Insig2
r5821	Wt_IGF1_vs_Wt	28.674	1.059	1.2562	0.3774	0.7059	1	Insig2
r5821	EF_IGF1_vs_EF	28.674	-0.1559	1.0051	0	1	1	Insig2
r58210	EF_vs_Wt	23.8351	-0.1635	0.5126	0	1	1	Sst
r58210	Wt_IGF1_vs_Wt	23.8351	-0.6007	0.7803	-0.0202	0.9839	1	Sst
r58210	EF_IGF1_vs_EF	23.8351	-0.2286	0.6117	0	1	1	Sst
r58211	EF_vs_Wt	16.0914	-0.6478	0.6954	-0.0904	0.928	1	Rtp2
r58211	Wt_IGF1_vs_Wt	16.0914	0.9405	0.9957	0.3571	0.721	1	Rtp2
r58211	EF_IGF1_vs_EF	16.0914	-0.1432	0.8302	0	1		Rtp2
r58212	EF_vs_Wt	8.196	-0.4931	0.8436	0	1		Rtp2
r58212	Wt_IGF1_vs_Wt	8.196	-0.5358	1.2831	0	1	1	Rtp2
r58212	EF_IGF1_vs_EF	8.196	-0.304	1.0275	0	1		Rtp2
r58214	EF_vs_Wt	7.5432	1.0633	0.8758	0.5461	0.585		Gm37419
r58214	Wt_IGF1_vs_Wt	7.5432	1.0956	1.1995	0.4257	0.6703	1	Gm37419
r58214	EF_IGF1_vs_EF	7.5432	-0.2144	0.9351	0	1		Gm37419
r58216	EF_vs_Wt	80.5723	-0.8495	0.5273	-0.5016	0.6159	1	Gm37419
r58216	Wt_IGF1_vs_Wt	80.5723	-0.5324	0.7995	0	1	1	Gm37419
r58216	EF_IGF1_vs_EF	80.5723	-0.5686	0.646	0	1	1	Gm37419
r58217	EF_vs_Wt	42.0673	-0.6646	0.4968	-0.1603	0.8726	1	Gm37419
r58217	Wt_IGF1_vs_Wt	42.0673	-1.251	0.761	-0.8752	0.3815	1	Gm37419
r58217	EF_IGF1_vs_EF	42.0673	0.0402	0.5977	0	1	1	Gm37419
r58218	EF_vs_Wt	39.4086	-1.0904	0.5443	-0.9286	0.3531	1	Gm37419
r58218	Wt_IGF1_vs_Wt	39.4086	-1.4288	0.8414	-1.003	0.3159	1	Gm37419
r58218	EF_IGF1_vs_EF	39.4086	0.5936	0.6597	0.0131	0.9895	1	Gm37419
r58219	EF_vs_Wt	34.3671	0.5069	0.6631	0	1	1	Gm37419
r58219	Wt_IGF1_vs_Wt	34.3671	-1.2804	1.0514	-0.6614	0.5084	1	Gm37419
r58219	EF_IGF1_vs_EF	34.3671	-0.0368	0.7951	0	1	1	Gm37419
r5822	EF_vs_Wt	21.5447	-0.3455	0.7006	0	1	1	Insig2
r5822	Wt_IGF1_vs_Wt	21.5447	0.1912	1.0497	0	1	1	Insig2
r5822	EF_IGF1_vs_EF	21.5447	-0.4505	0.8531	0	1	1	Insig2
r58220	EF_vs_Wt	69.9603	0.1963	0.4837	0	1	1	Bcl6
r58220	Wt_IGF1_vs_Wt	69.9603	-0.8098	0.7513	-0.2992	0.7648	1	Bcl6
r58220	EF_IGF1_vs_EF	69.9603	0.1223	0.5838	0	1	1	Bcl6
r58226	EF_vs_Wt	6.438	-0.455	1.2123	0	1		Bcl6
r58226	Wt_IGF1_vs_Wt	6.438	0.4908	1.605	0	1	1	Bcl6
r58226	EF_IGF1_vs_EF	6.438	3.7352	1.2327	2.5555	0.0106		Bcl6
r58227	EF_vs_Wt	16.1096	0.4306	0.6796	0	1	1	Bcl6
r58227	Wt_IGF1_vs_Wt	16.1096	0.6808	1.0051	0.0954	0.924	1	Bcl6
r58227	EF_IGF1_vs_EF	16.1096	-1.453	0.832	-1.0433	0.2968		Bcl6
r58229	EF_vs_Wt	11.1514	1.5476	0.9478	1.0156	0.3098	1	Bcl6
r58229	Wt_IGF1_vs_Wt	11.1514	1.6162	1.3814	0.7465	0.4553	1	Bcl6
r58229	EF_IGF1_vs_EF	11.1514	-0.4805	1.0873	0	1		Bcl6
r58230	EF_vs_Wt	4.9612	-2.3951	1.6602	-1.0903	0.2756		Bcl6
r58230	Wt_IGF1_vs_Wt	4.9612	0.0892	2.2896	0	1	1	Bcl6
r58230	EF_IGF1_vs_EF	4.9612	0.6227	1.9284	0.0195	0.9844		Bcl6
r58234	EF_vs_Wt	6.2544	-4.261	1.2114	-3.0345	0.0024		Bcl6
r58234	Wt_IGF1_vs_Wt	6.2544	0.0988	1.3749	0	1	1	Bcl6
r58234	EF_IGF1_vs_EF	6.2544	1.3356	1.5169	0.4949	0.6207		Bcl6
r58235	EF_vs_Wt	12.5661	-1.8301	1.1057	-1.1261	0.2601	1	Bcl6
r58235	Wt_IGF1_vs_Wt	12.5661	-0.1869	1.6215	0	1	1	Bcl6
r58235	EF_IGF1_vs_EF	12.5661	-1.9884	1.4172	-0.9903	0.322		Bcl6
r58236	EF_vs_Wt	21.7638	-0.4641	0.8415	0	1	1	Bcl6
r58236	Wt_IGF1_vs_Wt	21.7638	0.0284	1.2935	0	1	1	Bcl6
r58236	EF_IGF1_vs_EF	21.7638	1.0363	1.0234	0.441	0.6592	1	Bcl6
r58239	EF_vs_Wt	7.3834	0.5215	1.1284	0	1		Bcl6
r58239	Wt_IGF1_vs_Wt	7.3834	-3.608	2.494	-1.2121	0.2255	1	Bcl6
r58239	EF_IGF1_vs_EF	7.3834	2.9016	1.1607	1.9959	0.0459		Bcl6
r5824	EF_vs_Wt	85.6238	-0.1703	0.6894	0	1	1	Insig2
r5824	Wt_IGF1_vs_Wt	85.6238	0.3704	1.0388	0	1	1	Insig2
r5824	EF_IGF1_vs_EF	85.6238	0.8918	0.8319	0.3688	0.7122	1	Insig2
r58241	EF_vs_Wt	8.4769	-0.5428	1.0043	0	1		Bcl6
r58241	Wt_IGF1_vs_Wt	8.4769	0.3045	1.4584	0	1	1	Bcl6
r58241	EF_IGF1_vs_EF	8.4769	-1.5732	1.2386	-0.7978	0.425		Bcl6
r58242	EF_vs_Wt	19.4284	0.2611	0.6816	0	1	1	Bcl6
r58242	Wt_IGF1_vs_Wt	19.4284	-0.0571	1.0294	0	1	1	Bcl6
r58242	EF_IGF1_vs_EF	19.4284	-0.8399	0.8237	-0.3095	0.7569	1	Bcl6
r58243	EF_vs_Wt	78.5167	-0.2603	0.8308	0	1	1	Bcl6
r58243	Wt_IGF1_vs_Wt	78.5167	0.0806	1.2631	0	1	1	Bcl6
r58243	EF_IGF1_vs_EF	78.5167	-0.918	1.0161	-0.3277	0.7431	1	Bcl6
r58244	EF_vs_Wt	13.1188	-3.4248	0.9879	-2.8745	0.004	0.1192	Lpp
r58244	Wt_IGF1_vs_Wt	13.1188	-0.6545	1.3769	-0.0505	0.9597	1	Lpp
r58244	EF_IGF1_vs_EF	13.1188	-0.169	1.3131	0	1		Lpp
r58245	EF_vs_Wt	10.6414	0.4386	0.8483	0	1	1	Lpp
r58245	Wt_IGF1_vs_Wt	10.6414	0.4847	1.2579	0	1	1	Lpp
r58245	EF_IGF1_vs_EF	10.6414	-1.1736	1.0235	-0.5751	0.5652		Lpp
r58246	EF_vs_Wt	17.0742	-4.0147	0.97	-3.5357	4e-04	0.0304	Lpp
r58246	Wt_IGF1_vs_Wt	17.0742	0.672	1.2579	0.0692	0.9448	1	Lpp
r58246	EF_IGF1_vs_EF	17.0742	0.5822	1.184	0	1	1	Lpp
r58248	EF_vs_Wt	42.0852	0.5307	0.7122	0	1	1	Lpp
r58248	Wt_IGF1_vs_Wt	42.0852	-0.2456	1.0637	0	1	1	Lpp
r58248	EF_IGF1_vs_EF	42.0852	-0.4616	0.8466	0	1	1	Lpp
r58250	EF_vs_Wt	9.0008	1.418	0.8785	0.9482	0.343		Lpp
r58250	Wt_IGF1_vs_Wt	9.0008	0.874	1.2616	0.2291	0.8188	1	Lpp
r58250	EF_IGF1_vs_EF	9.0008	-0.3757	0.9697	0	1		Lpp
r58251	EF_vs_Wt	36.0698	1.4217	0.6806	1.2296	0.2189	1	Lpp
r58251	Wt_IGF1_vs_Wt	36.0698	-0.7583	1.0452	-0.1659	0.8683	1	Lpp
r58251	EF_IGF1_vs_EF	36.0698	-1.9363	0.8178	-1.6524	0.0984	0.9725	Lpp
r58252	EF_vs_Wt	14.5635	0.3764	0.7117	0	1	1	Lpp
r58252	Wt_IGF1_vs_Wt	14.5635	-0.3576	1.0497	0	1	1	Lpp
r58252	EF_IGF1_vs_EF	14.5635	-2.737	0.895	-2.4045	0.0162		Lpp
r58253	EF_vs_Wt	9.0541	0.0737	1.2383	0	1		Lpp
r58253	Wt_IGF1_vs_Wt	9.0541	-0.1474	1.8676	0	1	1	Lpp
r58253	EF_IGF1_vs_EF	9.0541	1.5625	1.4518	0.6734	0.5007		Lpp
r58254	EF_vs_Wt	10.5347	-1.7439	0.7778	-1.4901	0.1362	0.8401	Lpp
r58254	Wt_IGF1_vs_Wt	10.5347	-0.1588	1.1033	0	1	1	Lpp
r58254	EF_IGF1_vs_EF	10.5347	-1.5167	1.0295	-0.905	0.3654		Lpp
r58255	EF_vs_Wt	13.5531	-0.0812	0.7983	0	1	1	Lpp
r58255	Wt_IGF1_vs_Wt	13.5531	0.8354	1.1304	0.2216	0.8247	1	Lpp
r58255	EF_IGF1_vs_EF	13.5531	-0.3864	0.9243	0	1		Lpp
r58256	EF_vs_Wt	38.0803	0.7489	0.8501	0.1929	0.8471	1	Lpp
r58256	Wt_IGF1_vs_Wt	38.0803	0.6621	1.2766	0.0604	0.9518	1	Lpp
r58256	EF_IGF1_vs_EF	38.0803	-1.7785	1.0309	-1.1578	0.247	1	Lpp
r58259	EF_vs_Wt	6.3939	2.0876	1.1488	1.308	0.1909		Lpp
r58259	Wt_IGF1_vs_Wt	6.3939	1.5683	1.6744	0.5873	0.557	1	Lpp
r58259	EF_IGF1_vs_EF	6.3939	-2.517	1.3722	-1.408	0.1591		Lpp
r58261	EF_vs_Wt	17.2835	2.5771	0.7133	2.7928	0.0052	0.1388	Lpp
r58261	Wt_IGF1_vs_Wt	17.2835	0.8873	1.0774	0.2806	0.779	1	Lpp
r58261	EF_IGF1_vs_EF	17.2835	-0.5237	0.7591	0	1	1	Lpp
r58262	EF_vs_Wt	10.7934	1.2706	1.0991	0.6238	0.5327	1	Lpp
r58262	Wt_IGF1_vs_Wt	10.7934	0.7121	1.6619	0.0765	0.939	1	Lpp
r58262	EF_IGF1_vs_EF	10.7934	-1.7846	1.3387	-0.8961	0.3702		Lpp
r58263	EF_vs_Wt	8.3018	-0.9398	1.0026	-0.3539	0.7234		Lpp
r58263	Wt_IGF1_vs_Wt	8.3018	-0.0811	1.4172	0	1	1	Lpp
r58263	EF_IGF1_vs_EF	8.3018	-1.191	1.2001	-0.505	0.6136		Lpp
r58264	EF_vs_Wt	9.7049	-0.5262	1.1287	0	1	1	Lpp
r58264	Wt_IGF1_vs_Wt	9.7049	0.4319	1.6286	0	1	1	Lpp
r58264	EF_IGF1_vs_EF	9.7049	-2.1903	1.3891	-1.1557	0.2478		Lpp
r58268	EF_vs_Wt	29.2431	-1.143	0.8135	-0.686	0.4927	1	Lpp
r58268	Wt_IGF1_vs_Wt	29.2431	-0.5888	1.2305	-0.0031	0.9975	1	Lpp
r58268	EF_IGF1_vs_EF	29.2431	0.9313	0.9866	0.3511	0.7255	1	Lpp
r58269	EF_vs_Wt	26.8171	2.2718	0.901	1.8722	0.0612	0.5525	Lpp
r58269	Wt_IGF1_vs_Wt	26.8171	1.9193	1.3252	1.0069	0.314	1	Lpp
r58269	EF_IGF1_vs_EF	26.8171	0.0042	1.0362	0	1	1	Lpp
r58271	EF_vs_Wt	13.2041	2.2684	0.904	1.8623	0.0626	0.5595	Lpp
r58271	Wt_IGF1_vs_Wt	13.2041	0.9221	1.3155	0.2563	0.7977	1	Lpp
r58271	EF_IGF1_vs_EF	13.2041	-0.9761	1.0053	-0.389	0.6972		Lpp
r58272	EF_vs_Wt	171.092	-0.1261	0.3976	0	1	1	Lpp
r58272	Wt_IGF1_vs_Wt	171.092	-0.5083	0.6072	0	1	1	Lpp
r58272	EF_IGF1_vs_EF	171.092	0.0893	0.4832	0	1	1	Lpp
r58273	EF_vs_Wt	14.9714	0.2931	0.7263	0	1	1	Lpp
r58273	Wt_IGF1_vs_Wt	14.9714	-0.1387	1.0753	0	1	1	Lpp
r58273	EF_IGF1_vs_EF	14.9714	0.3803	0.8334	0	1		Lpp
r58274	EF_vs_Wt	39.6089	1.6315	0.7412	1.4119	0.158	0.9019	Lpp
r58274	Wt_IGF1_vs_Wt	39.6089	-0.0288	1.1143	0	1	1	Lpp
r58274	EF_IGF1_vs_EF	39.6089	-3.0371	0.9002	-2.7239	0.0065	0.2007	Lpp
r58275	EF_vs_Wt	10.9213	-3.4091	0.9677	-2.9185	0.0035	0.1095	Lpp
r58275	Wt_IGF1_vs_Wt	10.9213	0.6448	1.1634	0.0514	0.959	1	Lpp
r58275	EF_IGF1_vs_EF	10.9213	-0.4804	1.1977	0	1		Lpp
r58276	EF_vs_Wt	38.4657	0.1812	0.7442	0	1	1	Lpp
r58276	Wt_IGF1_vs_Wt	38.4657	-0.2491	1.1227	0	1	1	Lpp
r58276	EF_IGF1_vs_EF	38.4657	-1.4852	0.9052	-0.9945	0.32	1	Lpp
r58277	EF_vs_Wt	29.5047	0.5143	0.9708	0	1	1	Lpp
r58277	Wt_IGF1_vs_Wt	29.5047	0.4929	1.4721	0	1	1	Lpp
r58277	EF_IGF1_vs_EF	29.5047	-0.2974	1.1768	0	1	1	Lpp
r58278	EF_vs_Wt	126.147	0.7881	0.4568	0.4446	0.6566	1	Lpp
r58278	Wt_IGF1_vs_Wt	126.147	0.1706	0.6955	0	1	1	Lpp
r58278	EF_IGF1_vs_EF	126.147	0.592	0.5483	0.0128	0.9898	1	Lpp
r58279	EF_vs_Wt	65.8388	0.3634	0.507	0	1	1	Lpp
r58279	Wt_IGF1_vs_Wt	65.8388	0.0477	0.768	0	1	1	Lpp
r58279	EF_IGF1_vs_EF	65.8388	-3.8841	0.6744	-4.8922	0	0.0012	Lpp
r58280	EF_vs_Wt	6.1596	0.6371	1.0007	0.0521	0.9585		Lpp
r58280	Wt_IGF1_vs_Wt	6.1596	0.5766	1.4803	0	1	1	Lpp
r58280	EF_IGF1_vs_EF	6.1596	-1.5408	1.2198	-0.7836	0.4333		Lpp
r58281	EF_vs_Wt	20.1166	1.4224	0.7429	1.1273	0.2596	1	Lpp
r58281	Wt_IGF1_vs_Wt	20.1166	-0.7666	1.2348	-0.1471	0.883	1	Lpp
r58281	EF_IGF1_vs_EF	20.1166	-0.6202	0.8823	-0.0399	0.9682	1	Lpp
r58282	EF_vs_Wt	8.1922	-0.9394	0.8166	-0.434	0.6643		Lpp
r58282	Wt_IGF1_vs_Wt	8.1922	-0.7048	1.2259	-0.0977	0.9221	1	Lpp
r58282	EF_IGF1_vs_EF	8.1922	-0.2626	1.0002	0	1		Lpp
r58283	EF_vs_Wt	121.545	1.051	0.621	0.7505	0.4529	1	Lpp
r58283	Wt_IGF1_vs_Wt	121.545	-0.0117	0.9379	0	1	1	Lpp
r58283	EF_IGF1_vs_EF	121.545	-0.3562	0.7476	0	1	1	Lpp
r58284	EF_vs_Wt	33.7976	0.1555	1.1361	0	1	1	Lpp
r58284	Wt_IGF1_vs_Wt	33.7976	0.1367	1.7194	0	1	1	Lpp
r58284	EF_IGF1_vs_EF	33.7976	-0.7155	1.38	-0.0946	0.9247	1	Lpp
r58285	EF_vs_Wt	86.0814	-0.2648	0.8163	0	1	1	Lpp
r58285	Wt_IGF1_vs_Wt	86.0814	-0.1651	1.2411	0	1	1	Lpp
r58285	EF_IGF1_vs_EF	86.0814	0.338	0.9938	0	1	1	Lpp
r58286	EF_vs_Wt	45.3455	2.3715	0.6765	2.6408	0.0083	0.181	Lpp
r58286	Wt_IGF1_vs_Wt	45.3455	0.1635	1.0258	0	1	1	Lpp
r58286	EF_IGF1_vs_EF	45.3455	-1.0447	0.7894	-0.5825	0.5602	1	Lpp
r58287	EF_vs_Wt	70.586	0.7041	0.7462	0.1596	0.8732	1	Lpp
r58287	Wt_IGF1_vs_Wt	70.586	-0.317	1.1372	0	1	1	Lpp
r58287	EF_IGF1_vs_EF	70.586	-0.9099	0.9073	-0.3582	0.7202	1	Lpp
r58288	EF_vs_Wt	9.4266	-1.7233	0.8026	-1.4184	0.1561	0.8972	Lpp
r58288	Wt_IGF1_vs_Wt	9.4266	-1.6733	1.185	-0.9184	0.3584	1	Lpp
r58288	EF_IGF1_vs_EF	9.4266	-0.6172	0.9819	-0.0329	0.9738		Lpp
r58289	EF_vs_Wt	25.7223	0.2306	0.796	0	1	1	Lpp
r58289	Wt_IGF1_vs_Wt	25.7223	0.4582	1.2014	0	1	1	Lpp
r58289	EF_IGF1_vs_EF	25.7223	0.4413	0.9557	0	1	1	Lpp
r5829	EF_vs_Wt	217.2	-0.0846	0.3979	0	1	1	Insig2
r5829	Wt_IGF1_vs_Wt	217.2	-0.2631	0.6071	0	1	1	Insig2
r5829	EF_IGF1_vs_EF	217.2	0.6403	0.4832	0.1146	0.9088	1	Insig2
r58291	EF_vs_Wt	48.5779	0.3395	0.7047	0	1	1	Lpp
r58291	Wt_IGF1_vs_Wt	48.5779	-0.2987	1.0651	0	1	1	Lpp
r58291	EF_IGF1_vs_EF	48.5779	-3.4699	0.8868	-3.2532	0.0011	0.077	Lpp
r58292	EF_vs_Wt	22.0253	-2.9581	0.8406	-2.8233	0.0048	0.1317	Lpp
r58292	Wt_IGF1_vs_Wt	22.0253	-0.5213	1.0766	0	1	1	Lpp
r58292	EF_IGF1_vs_EF	22.0253	-0.4577	0.9536	0	1	1	Lpp
r58295	EF_vs_Wt	31.3281	0.223	0.8338	0	1	1	Lpp
r58295	Wt_IGF1_vs_Wt	31.3281	0.5337	1.245	0	1	1	Lpp
r58295	EF_IGF1_vs_EF	31.3281	0.4172	0.995	0	1	1	Lpp
r583	EF_vs_Wt	35.268	-0.2343	0.4791	0	1	1	Efhc1
r583	Wt_IGF1_vs_Wt	35.268	-0.2867	0.7123	0	1	1	Efhc1
r583	EF_IGF1_vs_EF	35.268	-0.9075	0.5785	-0.5576	0.5771	1	Efhc1
r5830	EF_vs_Wt	23.2387	0.3204	0.62	0	1	1	Insig2
r5830	Wt_IGF1_vs_Wt	23.2387	0.2828	0.9325	0	1	1	Insig2
r5830	EF_IGF1_vs_EF	23.2387	-0.1649	0.7392	0	1	1	Insig2
r58300	EF_vs_Wt	5.213	-2.0313	1.1456	-1.2625	0.2068		Lpp
r58300	Wt_IGF1_vs_Wt	5.213	0.8172	1.5026	0.1545	0.8772	1	Lpp
r58300	EF_IGF1_vs_EF	5.213	0.9048	1.3271	0.241	0.8096		Lpp
r58305	EF_vs_Wt	6.6402	-2.3795	1.2135	-1.4787	0.1392		Lpp
r58305	Wt_IGF1_vs_Wt	6.6402	-3.1643	1.9064	-1.353	0.1761	1	Lpp
r58305	EF_IGF1_vs_EF	6.6402	-2.1118	1.6448	-0.9283	0.3533		Lpp
r58310	EF_vs_Wt	12.7491	-1.8256	0.7819	-1.5867	0.1126	0.7625	Lpp
r58310	Wt_IGF1_vs_Wt	12.7491	-0.9538	1.1852	-0.3112	0.7557	1	Lpp
r58310	EF_IGF1_vs_EF	12.7491	-0.4781	1.0349	0	1		Lpp
r58313	EF_vs_Wt	6.1367	-0.2499	0.9986	0	1		Lpp
r58313	Wt_IGF1_vs_Wt	6.1367	-1.6402	1.7499	-0.603	0.5465	1	Lpp
r58313	EF_IGF1_vs_EF	6.1367	-0.4235	1.2473	0	1		Lpp
r58316	EF_vs_Wt	29.7234	1.4611	0.7269	1.2053	0.2281	1	Lpp
r58316	Wt_IGF1_vs_Wt	29.7234	0.5063	1.1072	0	1	1	Lpp
r58316	EF_IGF1_vs_EF	29.7234	0.3865	0.8478	0	1	1	Lpp
r58317	EF_vs_Wt	8.2908	0.4141	0.8885	0	1		Lpp
r58317	Wt_IGF1_vs_Wt	8.2908	0.9556	1.2958	0.286	0.7749	1	Lpp
r58317	EF_IGF1_vs_EF	8.2908	-1.3473	1.0824	-0.7042	0.4813		Lpp
r58319	EF_vs_Wt	7.7659	-1.6479	0.8784	-1.2101	0.2262		Lpp
r58319	Wt_IGF1_vs_Wt	7.7659	0.6585	1.241	0.0592	0.9528	1	Lpp
r58319	EF_IGF1_vs_EF	7.7659	-0.6815	1.1576	-0.0834	0.9336		Lpp
r5832	EF_vs_Wt	18.8536	0.5128	1.2223	0	1	1	Insig2
r5832	Wt_IGF1_vs_Wt	18.8536	-3.1666	1.9781	-1.3051	0.1918	1	Insig2
r5832	EF_IGF1_vs_EF	18.8536	-5.4204	1.6933	-2.8556	0.0043	0.1613	Insig2
r58320	EF_vs_Wt	10.2012	-0.1988	0.8363	0	1	1	Lpp
r58320	Wt_IGF1_vs_Wt	10.2012	0.9496	1.1995	0.304	0.7612	1	Lpp
r58320	EF_IGF1_vs_EF	10.2012	2.0148	0.9501	1.5049	0.1324		Lpp
r58321	EF_vs_Wt	80.3165	1.1927	0.617	0.985	0.3246	1	Lpp
r58321	Wt_IGF1_vs_Wt	80.3165	0.1447	0.9328	0	1	1	Lpp
r58321	EF_IGF1_vs_EF	80.3165	-0.4158	0.7398	0	1	1	Lpp
r58322	EF_vs_Wt	13.6327	0.7339	0.8128	0.1833	0.8546	1	Lpp
r58322	Wt_IGF1_vs_Wt	13.6327	-1.0869	1.3068	-0.384	0.7009	1	Lpp
r58322	EF_IGF1_vs_EF	13.6327	0.0414	0.9518	0	1		Lpp
r58324	EF_vs_Wt	47.1809	1.2072	0.4908	1.2678	0.2049	1	Lpp
r58324	Wt_IGF1_vs_Wt	47.1809	0.4951	0.7402	0	1	1	Lpp
r58324	EF_IGF1_vs_EF	47.1809	0.0892	0.5708	0	1	1	Lpp
r5833	EF_vs_Wt	8.5477	1.6217	1.0114	1.0251	0.3053		Insig2
r5833	Wt_IGF1_vs_Wt	8.5477	0.7486	1.4739	0.111	0.9116	1	Insig2
r5833	EF_IGF1_vs_EF	8.5477	0.6227	1.0424	0.0362	0.9711		Insig2
r58333	EF_vs_Wt	5.1163	-1.081	1.1843	-0.4189	0.6753		Lpp
r58333	Wt_IGF1_vs_Wt	5.1163	-0.3678	1.7497	0	1	1	Lpp
r58333	EF_IGF1_vs_EF	5.1163	-2.9387	1.7165	-1.3712	0.1703		Lpp
r58336	EF_vs_Wt	13.4986	-2.8457	1.2547	-1.8018	0.0716	0.6007	Tprg
r58336	Wt_IGF1_vs_Wt	13.4986	-0.3996	1.842	0	1	1	Tprg
r58336	EF_IGF1_vs_EF	13.4986	-1.0288	1.7376	-0.2554	0.7984		Tprg
r58339	EF_vs_Wt	18.0506	-4.0495	0.932	-3.7174	2e-04	0.0197	Tprg
r58339	Wt_IGF1_vs_Wt	18.0506	-0.2981	1.2541	0	1	1	Tprg
r58339	EF_IGF1_vs_EF	18.0506	1.4015	1.1715	0.697	0.4858	1	Tprg
r5834	EF_vs_Wt	123.369	0.9806	0.4705	0.8408	0.4004	1	Insig2
r5834	Wt_IGF1_vs_Wt	123.369	0.0994	0.712	0	1	1	Insig2
r5834	EF_IGF1_vs_EF	123.369	-0.342	0.5646	0	1	1	Insig2
r58340	EF_vs_Wt	18.485	1.374	0.6428	1.2276	0.2196	1	Tprg
r58340	Wt_IGF1_vs_Wt	18.485	0.6969	0.9322	0.1201	0.9044	1	Tprg
r58340	EF_IGF1_vs_EF	18.485	-1.5209	0.7417	-1.2618	0.207	1	Tprg
r58341	EF_vs_Wt	78.2353	1.1318	0.4604	1.1878	0.2349	1	Tprg
r58341	Wt_IGF1_vs_Wt	78.2353	0.1	0.6994	0	1	1	Tprg
r58341	EF_IGF1_vs_EF	78.2353	-0.5867	0.5495	-0.0031	0.9975	1	Tprg
r58343	EF_vs_Wt	63.1088	0.9835	0.7033	0.5667	0.5709	1	Tprg
r58343	Wt_IGF1_vs_Wt	63.1088	-0.144	1.0635	0	1	1	Tprg
r58343	EF_IGF1_vs_EF	63.1088	-0.517	0.8448	0	1	1	Tprg
r58344	EF_vs_Wt	21.0473	0.3103	0.6635	0	1	1	Tprg
r58344	Wt_IGF1_vs_Wt	21.0473	-0.0494	0.979	0	1	1	Tprg
r58344	EF_IGF1_vs_EF	21.0473	-0.7723	0.7826	-0.2394	0.8108	1	Tprg
r58345	EF_vs_Wt	13.5367	2.453	1.4091	1.3257	0.1849	0.9732	Tprg
r58345	Wt_IGF1_vs_Wt	13.5367	1.0035	2.1455	0.1951	0.8453	1	Tprg
r58345	EF_IGF1_vs_EF	13.5367	-6.3703	2.1997	-2.6301	0.0085		Tprg
r58347	EF_vs_Wt	33.5972	-2.2761	0.4963	-3.4075	7e-04	0.0402	Tprg
r58347	Wt_IGF1_vs_Wt	33.5972	-0.217	0.7088	0	1	1	Tprg
r58347	EF_IGF1_vs_EF	33.5972	1.4186	0.6043	1.3795	0.1677	1	Tprg
r58348	EF_vs_Wt	28.8807	-1.1214	0.7661	-0.7002	0.4838	1	Tprg
r58348	Wt_IGF1_vs_Wt	28.8807	-0.2522	1.1507	0	1	1	Tprg
r58348	EF_IGF1_vs_EF	28.8807	0.847	0.9273	0.2825	0.7775	1	Tprg
r58349	EF_vs_Wt	12.3074	-0.6849	1.0359	-0.0965	0.9231	1	Tprg
r58349	Wt_IGF1_vs_Wt	12.3074	0.3426	1.5166	0	1	1	Tprg
r58349	EF_IGF1_vs_EF	12.3074	-2.4002	1.305	-1.391	0.1642		Tprg
r58350	EF_vs_Wt	66.3148	1.2151	0.6253	1.0078	0.3135	1	Tprg
r58350	Wt_IGF1_vs_Wt	66.3148	0.1312	0.9455	0	1	1	Tprg
r58350	EF_IGF1_vs_EF	66.3148	-1.2697	0.7531	-0.9091	0.3633	1	Tprg
r58354	EF_vs_Wt	24.7611	1.3718	0.591	1.3313	0.1831	0.9684	Tprg
r58354	Wt_IGF1_vs_Wt	24.7611	0.2027	0.886	0	1	1	Tprg
r58354	EF_IGF1_vs_EF	24.7611	-1.1867	0.689	-0.8734	0.3825	1	Tprg
r58355	EF_vs_Wt	7.837	-0.6411	0.92	-0.061	0.9514		Tprg
r58355	Wt_IGF1_vs_Wt	7.837	-0.1029	1.3758	0	1	1	Tprg
r58355	EF_IGF1_vs_EF	7.837	-2.0215	1.2272	-1.1706	0.2418		Tprg
r58356	EF_vs_Wt	11.7699	1.0606	0.8664	0.549	0.583	1	Tprg
r58356	Wt_IGF1_vs_Wt	11.7699	-1.7352	1.5154	-0.759	0.4478	1	Tprg
r58356	EF_IGF1_vs_EF	11.7699	-1.9132	1.0773	-1.233	0.2176		Tprg
r58357	EF_vs_Wt	59.612	-0.6686	0.5952	-0.1404	0.8883	1	Tprg
r58357	Wt_IGF1_vs_Wt	59.612	-0.1948	0.9036	0	1	1	Tprg
r58357	EF_IGF1_vs_EF	59.612	-0.7487	0.733	-0.2234	0.8232	1	Tprg
r58358	EF_vs_Wt	8.4876	-1.3066	0.775	-0.9311	0.3518		Tprg
r58358	Wt_IGF1_vs_Wt	8.4876	-0.73	1.1399	-0.1272	0.8988	1	Tprg
r58358	EF_IGF1_vs_EF	8.4876	-0.4482	0.9626	0	1		Tprg
r5836	EF_vs_Wt	19.7131	0.1536	0.7607	0	1	1	Insig2
r5836	Wt_IGF1_vs_Wt	19.7131	-0.0227	1.1382	0	1	1	Insig2
r5836	EF_IGF1_vs_EF	19.7131	-1.1348	0.9199	-0.5977	0.55	1	Insig2
r58360	EF_vs_Wt	99.7293	0.1741	0.4129	0	1	1	Tprg
r58360	Wt_IGF1_vs_Wt	99.7293	-0.3936	0.6335	0	1	1	Tprg
r58360	EF_IGF1_vs_EF	99.7293	-0.1118	0.5005	0	1	1	Tprg
r58361	EF_vs_Wt	28.3355	-0.5463	0.5042	0	1	1	Tprg
r58361	Wt_IGF1_vs_Wt	28.3355	0.0079	0.74	0	1	1	Tprg
r58361	EF_IGF1_vs_EF	28.3355	0.0466	0.5999	0	1	1	Tprg
r58362	EF_vs_Wt	12.1207	0.6424	0.779	0.0737	0.9413	1	Tprg
r58362	Wt_IGF1_vs_Wt	12.1207	0.4989	1.1906	0	1	1	Tprg
r58362	EF_IGF1_vs_EF	12.1207	-1.4908	0.9805	-0.9238	0.3556		Tprg
r58364	EF_vs_Wt	39.3382	-1.3728	0.9638	-0.8175	0.4137	1	Tprg
r58364	Wt_IGF1_vs_Wt	39.3382	-1.2986	1.477	-0.4832	0.629	1	Tprg
r58364	EF_IGF1_vs_EF	39.3382	-3.1216	1.2781	-1.9847	0.0472	0.6464	Tprg
r58365	EF_vs_Wt	36.2138	-1.3091	0.8598	-0.8422	0.3997	1	Tprg
r58365	Wt_IGF1_vs_Wt	36.2138	-0.717	1.3176	-0.1002	0.9202	1	Tprg
r58365	EF_IGF1_vs_EF	36.2138	-0.3613	1.0787	0	1	1	Tprg
r58366	EF_vs_Wt	219.329	0.3912	0.3788	0	1	1	Tprg
r58366	Wt_IGF1_vs_Wt	219.329	-0.3969	0.5799	0	1	1	Tprg
r58366	EF_IGF1_vs_EF	219.329	0.2205	0.4592	0	1	1	Tprg
r58367	EF_vs_Wt	34.5342	-0.0396	0.5277	0	1	1	Tprg
r58367	Wt_IGF1_vs_Wt	34.5342	0.1409	0.7998	0	1	1	Tprg
r58367	EF_IGF1_vs_EF	34.5342	-0.6076	0.6465	-0.0351	0.972	1	Tprg
r58368	EF_vs_Wt	28.5732	-0.605	0.6868	-0.0291	0.9767	1	Tprg
r58368	Wt_IGF1_vs_Wt	28.5732	-0.4722	1.0355	0	1	1	Tprg
r58368	EF_IGF1_vs_EF	28.5732	0.0706	0.8296	0	1	1	Tprg
r5837	EF_vs_Wt	9.7336	-2.0032	1.1086	-1.2793	0.2008	1	Insig2
r5837	Wt_IGF1_vs_Wt	9.7336	-0.6259	1.642	-0.0249	0.9801	1	Insig2
r5837	EF_IGF1_vs_EF	9.7336	0.8319	1.3506	0.1828	0.855		Insig2
r58372	EF_vs_Wt	8.5111	2.6305	1.2365	1.6544	0.0981		Tprg
r58372	Wt_IGF1_vs_Wt	8.5111	0.4737	1.9397	0	1	1	Tprg
r58372	EF_IGF1_vs_EF	8.5111	1.0969	1.233	0.4152	0.678		Tprg
r58373	EF_vs_Wt	18.0455	2.3811	1.2481	1.4391	0.1501	0.8817	Tprg
r58373	Wt_IGF1_vs_Wt	18.0455	0.5139	1.8634	0	1	1	Tprg
r58373	EF_IGF1_vs_EF	18.0455	-1.5531	1.4711	-0.6581	0.5105	1	Tprg
r58377	EF_vs_Wt	13.5332	0.8788	0.8565	0.343	0.7316	1	Tprg
r58377	Wt_IGF1_vs_Wt	13.5332	0.774	1.2849	0.1471	0.8831	1	Tprg
r58377	EF_IGF1_vs_EF	13.5332	1.6449	0.9643	1.0991	0.2717		Tprg
r58378	EF_vs_Wt	13.5849	-1.4703	1.0328	-0.8573	0.3913	1	Tprg
r58378	Wt_IGF1_vs_Wt	13.5849	0.2876	1.4988	0	1	1	Tprg
r58378	EF_IGF1_vs_EF	13.5849	-1.2214	1.2657	-0.5028	0.6151		Tprg
r58379	EF_vs_Wt	27.7888	-0.1146	0.7099	0	1	1	Tprg
r58379	Wt_IGF1_vs_Wt	27.7888	-0.6174	1.0878	-0.0298	0.9762	1	Tprg
r58379	EF_IGF1_vs_EF	27.7888	-2.0101	0.8941	-1.5939	0.111	1	Tprg
r5838	EF_vs_Wt	117.634	1.0696	0.7461	0.6495	0.516	1	Insig2
r5838	Wt_IGF1_vs_Wt	117.634	-0.0737	1.1376	0	1	1	Insig2
r5838	EF_IGF1_vs_EF	117.634	-0.356	0.9067	0	1	1	Insig2
r58382	EF_vs_Wt	90.5319	0.0791	0.4219	0	1	1	Tprg
r58382	Wt_IGF1_vs_Wt	90.5319	-0.101	0.6379	0	1	1	Tprg
r58382	EF_IGF1_vs_EF	90.5319	-0.9216	0.513	-0.6563	0.5117	1	Tprg
r58383	EF_vs_Wt	10.4987	0.0582	0.7594	0	1	1	Tprg
r58383	Wt_IGF1_vs_Wt	10.4987	0.5437	1.1152	0	1	1	Tprg
r58383	EF_IGF1_vs_EF	10.4987	0.7356	0.8798	0.1712	0.864		Tprg
r58384	EF_vs_Wt	12.4564	-0.3323	0.9503	0	1	1	Tprg
r58384	Wt_IGF1_vs_Wt	12.4564	1.4387	1.4049	0.6077	0.5434	1	Tprg
r58384	EF_IGF1_vs_EF	12.4564	-1.1122	1.1806	-0.4466	0.6552		Tprg
r58387	EF_vs_Wt	10.8412	0.1867	0.6657	0	1	1	Tprg
r58387	Wt_IGF1_vs_Wt	10.8412	-1.1963	1.0817	-0.5652	0.5719	1	Tprg
r58387	EF_IGF1_vs_EF	10.8412	-1.4425	0.8307	-1.0322	0.302		Tprg
r58388	EF_vs_Wt	21.3702	1.1301	0.8791	0.6201	0.5352	1	Tprg
r58388	Wt_IGF1_vs_Wt	21.3702	0.5485	1.2842	0	1	1	Tprg
r58388	EF_IGF1_vs_EF	21.3702	2.2316	0.9538	1.7263	0.0843	0.8918	Tprg
r5839	EF_vs_Wt	83.6181	1.0987	0.6647	0.7728	0.4396	1	Insig2
r5839	Wt_IGF1_vs_Wt	83.6181	-0.3424	1.0089	0	1	1	Insig2
r5839	EF_IGF1_vs_EF	83.6181	-0.838	0.8015	-0.3157	0.7522	1	Insig2
r58390	EF_vs_Wt	31.0656	-0.401	0.6235	0	1	1	Tprg
r58390	Wt_IGF1_vs_Wt	31.0656	-0.4622	0.9414	0	1	1	Tprg
r58390	EF_IGF1_vs_EF	31.0656	-2.8865	0.8162	-2.8199	0.0048	0.1706	Tprg
r58391	EF_vs_Wt	26.527	2.3182	0.8206	2.1122	0.0347	0.4079	Tprg
r58391	Wt_IGF1_vs_Wt	26.527	0.7444	1.2347	0.1292	0.8972	1	Tprg
r58391	EF_IGF1_vs_EF	26.527	-2.2235	0.9768	-1.6774	0.0935	0.9426	Tprg
r58392	EF_vs_Wt	7.2639	0.8514	0.9033	0.295	0.768		Tprg
r58392	Wt_IGF1_vs_Wt	7.2639	0.6686	1.3341	0.0627	0.95	1	Tprg
r58392	EF_IGF1_vs_EF	7.2639	-0.1124	1.0299	0	1		Tprg
r58393	EF_vs_Wt	6.9604	2.2223	1.0163	1.6111	0.1072		Tprg
r58393	Wt_IGF1_vs_Wt	6.9604	2.1188	1.4283	1.0739	0.2829	1	Tprg
r58393	EF_IGF1_vs_EF	6.9604	-0.5771	1.0721	0	1		Tprg
r58394	EF_vs_Wt	65.1539	1.9193	0.7031	1.8979	0.0577	0.5379	Tprg
r58394	Wt_IGF1_vs_Wt	65.1539	0.1515	1.0697	0	1	1	Tprg
r58394	EF_IGF1_vs_EF	65.1539	-2.5614	0.8551	-2.3114	0.0208	0.396	Tprg
r58395	EF_vs_Wt	14.121	4.1623	1.2488	2.8646	0.0042	0.1216	Tprg
r58395	Wt_IGF1_vs_Wt	14.121	-0.6211	2.0046	-0.018	0.9856	1	Tprg
r58395	EF_IGF1_vs_EF	14.121	-3.5374	1.3863	-2.1298	0.0332		Tprg
r58396	EF_vs_Wt	31.1161	1.558	0.6326	1.5383	0.124	0.8031	Tprg
r58396	Wt_IGF1_vs_Wt	31.1161	0.579	0.9414	0	1	1	Tprg
r58396	EF_IGF1_vs_EF	31.1161	1.4131	0.6896	1.2009	0.2298	1	Tprg
r58398	EF_vs_Wt	37.308	1.7885	0.729	1.6509	0.0988	0.7123	Tprg
r58398	Wt_IGF1_vs_Wt	37.308	0.8631	1.0861	0.2561	0.7979	1	Tprg
r58398	EF_IGF1_vs_EF	37.308	-0.3058	0.8518	0	1	1	Tprg
r58399	EF_vs_Wt	12.9887	1.9128	0.9128	1.4547	0.1458	0.8699	Tprg
r58399	Wt_IGF1_vs_Wt	12.9887	1.6961	1.3305	0.8351	0.4037	1	Tprg
r58399	EF_IGF1_vs_EF	12.9887	-1.5548	1.0605	-0.9146	0.3604		Tprg
r584	EF_vs_Wt	15.6905	-0.2851	0.6536	0	1	1	Efhc1
r584	Wt_IGF1_vs_Wt	15.6905	-1.0788	1.0221	-0.4831	0.629	1	Efhc1
r584	EF_IGF1_vs_EF	15.6905	0.2081	0.7764	0	1		Efhc1
r5840	EF_vs_Wt	26.062	2.0106	0.8893	1.6031	0.1089	0.7512	Ccdc93
r5840	Wt_IGF1_vs_Wt	26.062	0.1829	1.359	0	1	1	Ccdc93
r5840	EF_IGF1_vs_EF	26.062	-3.6881	1.1181	-2.7754	0.0055	0.1831	Ccdc93
r58400	EF_vs_Wt	6.3198	2.3806	1.136	1.5807	0.114		Tprg
r58400	Wt_IGF1_vs_Wt	6.3198	0.3004	1.824	0	1	1	Tprg
r58400	EF_IGF1_vs_EF	6.3198	0.492	1.147	0	1		Tprg
r58402	EF_vs_Wt	9.8655	1.642	0.9017	1.1723	0.2411	1	Tprg
r58402	Wt_IGF1_vs_Wt	9.8655	0.7553	1.3288	0.1282	0.898	1	Tprg
r58402	EF_IGF1_vs_EF	9.8655	0.3521	0.9604	0	1		Tprg
r58403	EF_vs_Wt	30.7251	1.395	0.6846	1.1832	0.2367	1	Tprg
r58403	Wt_IGF1_vs_Wt	30.7251	0.4212	1.0305	0	1	1	Tprg
r58403	EF_IGF1_vs_EF	30.7251	1.4756	0.7625	1.1681	0.2428	1	Tprg
r58405	EF_vs_Wt	6.5336	0.796	1.1147	0.1893	0.8499		Trp63
r58405	Wt_IGF1_vs_Wt	6.5336	-0.1379	1.7626	0	1	1	Trp63
r58405	EF_IGF1_vs_EF	6.5336	2.6142	1.1472	1.7689	0.0769		Trp63
r58406	EF_vs_Wt	54.643	0.8949	0.7207	0.43	0.6672	1	Trp63
r58406	Wt_IGF1_vs_Wt	54.643	0.0826	1.088	0	1	1	Trp63
r58406	EF_IGF1_vs_EF	54.643	-1.3986	0.8709	-0.9343	0.3502	1	Trp63
r58407	EF_vs_Wt	9.1195	0.2385	1.1047	0	1		Trp63
r58407	Wt_IGF1_vs_Wt	9.1195	-2.3619	1.9433	-0.9144	0.3605	1	Trp63
r58407	EF_IGF1_vs_EF	9.1195	2.3851	1.0692	1.6837	0.0922		Trp63
r58409	EF_vs_Wt	7.6909	-1.5223	0.9782	-0.9583	0.3379		Trp63
r58409	Wt_IGF1_vs_Wt	7.6909	0.2555	1.3851	0	1	1	Trp63
r58409	EF_IGF1_vs_EF	7.6909	0.2152	1.1738	0	1		Trp63
r5841	EF_vs_Wt	12.5156	1.5912	0.7823	1.2861	0.1984	1	Ccdc93
r5841	Wt_IGF1_vs_Wt	12.5156	-0.1279	1.2264	0	1	1	Ccdc93
r5841	EF_IGF1_vs_EF	12.5156	-1.8942	0.9398	-1.3932	0.1636		Ccdc93
r58410	EF_vs_Wt	10.0205	-0.4298	1.1139	0	1	1	Trp63
r58410	Wt_IGF1_vs_Wt	10.0205	0.8309	1.6494	0.1491	0.8815	1	Trp63
r58410	EF_IGF1_vs_EF	10.0205	-0.1871	1.3458	0	1		Trp63
r58412	EF_vs_Wt	41.9682	1.6771	0.6132	1.781	0.0749	0.615	Trp63
r58412	Wt_IGF1_vs_Wt	41.9682	0.7009	0.9087	0.1276	0.8985	1	Trp63
r58412	EF_IGF1_vs_EF	41.9682	0.6928	0.6933	0.1555	0.8764	1	Trp63
r58413	EF_vs_Wt	40.7111	0.8486	0.7675	0.3435	0.7312	1	Trp63
r58413	Wt_IGF1_vs_Wt	40.7111	0.08	1.15	0	1	1	Trp63
r58413	EF_IGF1_vs_EF	40.7111	-1.7692	0.9245	-1.281	0.2002	1	Trp63
r58415	EF_vs_Wt	5.8465	-0.6607	1.206	-0.0628	0.9499		Trp63
r58415	Wt_IGF1_vs_Wt	5.8465	0.7583	1.6248	0.1067	0.915	1	Trp63
r58415	EF_IGF1_vs_EF	5.8465	0.4456	1.3398	0	1		Trp63
r58416	EF_vs_Wt	12.9263	3.4058	0.9622	2.9318	0.0034	0.1063	Trp63
r58416	Wt_IGF1_vs_Wt	12.9263	2.3647	1.386	1.2841	0.1991	1	Trp63
r58416	EF_IGF1_vs_EF	12.9263	-3.8562	1.2011	-2.7236	0.0065		Trp63
r58417	EF_vs_Wt	12.8712	0.6618	1.0479	0.0734	0.9415	1	Trp63
r58417	Wt_IGF1_vs_Wt	12.8712	-1.839	1.6122	-0.7778	0.4367	1	Trp63
r58417	EF_IGF1_vs_EF	12.8712	-1.5841	1.2431	-0.8037	0.4216		Trp63
r58418	EF_vs_Wt	9.1593	1.0446	0.9485	0.4846	0.628		Trp63
r58418	Wt_IGF1_vs_Wt	9.1593	1.6029	1.349	0.7546	0.4505	1	Trp63
r58418	EF_IGF1_vs_EF	9.1593	-0.3141	1.0753	0	1		Trp63
r58419	EF_vs_Wt	11.0388	1.1125	0.8211	0.6425	0.5206	1	Trp63
r58419	Wt_IGF1_vs_Wt	11.0388	0.8042	1.1409	0.1921	0.8476	1	Trp63
r58419	EF_IGF1_vs_EF	11.0388	-0.9687	0.9056	-0.4238	0.6717		Trp63
r5842	EF_vs_Wt	72.2202	0.5157	0.6608	0	1	1	Ccdc93
r5842	Wt_IGF1_vs_Wt	72.2202	-0.6815	1.0113	-0.0954	0.924	1	Ccdc93
r5842	EF_IGF1_vs_EF	72.2202	0.5633	0.7954	0	1	1	Ccdc93
r58422	EF_vs_Wt	4.0101	-1.1885	1.5357	-0.393	0.6943		Trp63
r58422	Wt_IGF1_vs_Wt	4.0101	1.1026	2.0666	0.2505	0.8022	1	Trp63
r58422	EF_IGF1_vs_EF	4.0101	0.4584	1.7351	0	1		Trp63
r58427	EF_vs_Wt	20.9538	0.8824	0.6179	0.4814	0.6303	1	Trp63
r58427	Wt_IGF1_vs_Wt	20.9538	0.3921	0.9045	0	1	1	Trp63
r58427	EF_IGF1_vs_EF	20.9538	-1.9139	0.7389	-1.7986	0.0721	0.8239	Trp63
r58428	EF_vs_Wt	11.82	-0.665	0.9572	-0.0837	0.9333	1	Trp63
r58428	Wt_IGF1_vs_Wt	11.82	0.7268	1.3956	0.1016	0.9191	1	Trp63
r58428	EF_IGF1_vs_EF	11.82	0.1304	1.1426	0	1		Trp63
r58429	EF_vs_Wt	41.3163	1.3125	0.6043	1.204	0.2286	1	Trp63
r58429	Wt_IGF1_vs_Wt	41.3163	0.5014	0.8751	0	1	1	Trp63
r58429	EF_IGF1_vs_EF	41.3163	0.2704	0.6822	0	1	1	Trp63
r5843	EF_vs_Wt	5.6688	-0.2578	1.2338	0	1		Ccdc93
r5843	Wt_IGF1_vs_Wt	5.6688	1.7076	1.5703	0.7149	0.4747	1	Ccdc93
r5843	EF_IGF1_vs_EF	5.6688	1.7687	1.286	0.9204	0.3574		Ccdc93
r58430	EF_vs_Wt	14.4269	1.7161	0.7599	1.4886	0.1366	0.8412	Trp63
r58430	Wt_IGF1_vs_Wt	14.4269	0.0347	1.1072	0	1	1	Trp63
r58430	EF_IGF1_vs_EF	14.4269	-0.6901	0.8275	-0.127	0.8989		Trp63
r58432	EF_vs_Wt	55.5974	-1.4427	0.8393	-1.022	0.3068	1	P3h2
r58432	Wt_IGF1_vs_Wt	55.5974	0.108	1.26	0	1	1	P3h2
r58432	EF_IGF1_vs_EF	55.5974	-0.3878	1.022	0	1	1	P3h2
r58433	EF_vs_Wt	18.8122	2.1714	0.9235	1.7179	0.0858	0.6611	P3h2
r58433	Wt_IGF1_vs_Wt	18.8122	0.0999	1.4196	0	1	1	P3h2
r58433	EF_IGF1_vs_EF	18.8122	-1.3111	1.0876	-0.6677	0.5044	1	P3h2
r58435	EF_vs_Wt	14.0285	0.0339	0.9256	0	1	1	P3h2
r58435	Wt_IGF1_vs_Wt	14.0285	-1.0655	1.4075	-0.3414	0.7328	1	P3h2
r58435	EF_IGF1_vs_EF	14.0285	-2.3559	1.152	-1.5372	0.1242		P3h2
r58440	EF_vs_Wt	7.729	0.437	0.8488	0	1		P3h2
r58440	Wt_IGF1_vs_Wt	7.729	0.0859	1.2921	0	1	1	P3h2
r58440	EF_IGF1_vs_EF	7.729	-0.0437	0.9949	0	1		P3h2
r58441	EF_vs_Wt	10.1562	-0.4071	0.7454	0	1	1	P3h2
r58441	Wt_IGF1_vs_Wt	10.1562	-1.2712	1.2005	-0.5716	0.5676	1	P3h2
r58441	EF_IGF1_vs_EF	10.1562	0.0715	0.8965	0	1		P3h2
r58443	EF_vs_Wt	32.3324	0.1609	0.737	0	1	1	P3h2
r58443	Wt_IGF1_vs_Wt	32.3324	0.2692	1.0938	0	1	1	P3h2
r58443	EF_IGF1_vs_EF	32.3324	0.8898	0.8677	0.3513	0.7254	1	P3h2
r58446	EF_vs_Wt	50.7321	-0.1183	0.5026	0	1	1	P3h2
r58446	Wt_IGF1_vs_Wt	50.7321	-0.9117	0.771	-0.4238	0.6717	1	P3h2
r58446	EF_IGF1_vs_EF	50.7321	0.0907	0.6026	0	1	1	P3h2
r58447	EF_vs_Wt	60.5492	1.841	0.7006	1.7927	0.073	0.6063	P3h2
r58447	Wt_IGF1_vs_Wt	60.5492	0.2171	1.0694	0	1	1	P3h2
r58447	EF_IGF1_vs_EF	60.5492	0.0324	0.8307	0	1	1	P3h2
r58448	EF_vs_Wt	9.2759	-1.6325	1.141	-0.9182	0.3585		P3h2
r58448	Wt_IGF1_vs_Wt	9.2759	-1.8016	1.6685	-0.7292	0.4659	1	P3h2
r58448	EF_IGF1_vs_EF	9.2759	0.4693	1.329	0	1		P3h2
r58449	EF_vs_Wt	34.8893	-1.1085	0.8541	-0.6129	0.5399	1	P3h2
r58449	Wt_IGF1_vs_Wt	34.8893	-0.4555	1.2874	0	1	1	P3h2
r58449	EF_IGF1_vs_EF	34.8893	-0.4044	1.0417	0	1	1	P3h2
r5845	EF_vs_Wt	15.3359	0.1661	0.6123	0	1	1	Ccdc93
r5845	Wt_IGF1_vs_Wt	15.3359	0.1344	0.8982	0	1	1	Ccdc93
r5845	EF_IGF1_vs_EF	15.3359	-0.2012	0.7123	0	1		Ccdc93
r58450	EF_vs_Wt	50.1889	-0.4357	0.4905	0	1	1	P3h2
r58450	Wt_IGF1_vs_Wt	50.1889	-0.3161	0.7339	0	1	1	P3h2
r58450	EF_IGF1_vs_EF	50.1889	-0.5294	0.5924	0	1	1	P3h2
r58452	EF_vs_Wt	11.4361	-0.0694	0.7429	0	1	1	P3h2
r58452	Wt_IGF1_vs_Wt	11.4361	0.3842	1.0626	0	1	1	P3h2
r58452	EF_IGF1_vs_EF	11.4361	-0.1267	0.8587	0	1		P3h2
r58453	EF_vs_Wt	60.7792	0.8231	0.8363	0.2848	0.7758	1	P3h2
r58453	Wt_IGF1_vs_Wt	60.7792	0.3659	1.2675	0	1	1	P3h2
r58453	EF_IGF1_vs_EF	60.7792	-0.016	1.0109	0	1	1	P3h2
r58454	EF_vs_Wt	26.3237	0.2469	0.5931	0	1	1	P3h2
r58454	Wt_IGF1_vs_Wt	26.3237	-0.6021	0.9053	-0.0189	0.9849	1	P3h2
r58454	EF_IGF1_vs_EF	26.3237	0.107	0.6989	0	1	1	P3h2
r58455	EF_vs_Wt	10.753	0.951	0.7891	0.4639	0.6427	1	Cldn1
r58455	Wt_IGF1_vs_Wt	10.753	-0.9994	1.3014	-0.3185	0.7501	1	Cldn1
r58455	EF_IGF1_vs_EF	10.753	-1.8107	0.9773	-1.2542	0.2098		Cldn1
r58459	EF_vs_Wt	38.1727	2.2093	0.923	1.7599	0.0784	0.6299	Cldn1
r58459	Wt_IGF1_vs_Wt	38.1727	0.5358	1.3969	0	1	1	Cldn1
r58459	EF_IGF1_vs_EF	38.1727	-2.9851	1.1223	-2.1386	0.0325	0.5183	Cldn1
r5846	EF_vs_Wt	189.928	-0.3239	0.3757	0	1	1	Ccdc93
r5846	Wt_IGF1_vs_Wt	189.928	-0.5251	0.5732	0	1	1	Ccdc93
r5846	EF_IGF1_vs_EF	189.928	0.5814	0.4557	0	1	1	Ccdc93
r58463	EF_vs_Wt	20.3644	-0.9987	0.6707	-0.6169	0.5373	1	Cldn1
r58463	Wt_IGF1_vs_Wt	20.3644	-0.6414	1.0076	-0.056	0.9554	1	Cldn1
r58463	EF_IGF1_vs_EF	20.3644	-4.448	1.1514	-3.355	8e-04	0.0634	Cldn1
r58464	EF_vs_Wt	64.4872	1.128	0.823	0.6598	0.5094	1	Cldn1
r58464	Wt_IGF1_vs_Wt	64.4872	-0.0703	1.2486	0	1	1	Cldn1
r58464	EF_IGF1_vs_EF	64.4872	-2.3972	1.0036	-1.8058	0.071	0.8176	Cldn1
r58466	EF_vs_Wt	13.4011	0.5015	0.7873	0	1	1	Cldn16
r58466	Wt_IGF1_vs_Wt	13.4011	0.4319	1.1551	0	1	1	Cldn16
r58466	EF_IGF1_vs_EF	13.4011	-1.8222	0.9541	-1.2968	0.1947		Cldn16
r58468	EF_vs_Wt	11.5762	1.5462	1.0534	0.9125	0.3615	1	Cldn16
r58468	Wt_IGF1_vs_Wt	11.5762	0.6824	1.5425	0.0632	0.9496	1	Cldn16
r58468	EF_IGF1_vs_EF	11.5762	-0.6742	1.2109	-0.0737	0.9413		Cldn16
r58469	EF_vs_Wt	23.6109	1.755	0.8075	1.4489	0.1474	0.8743	Cldn16
r58469	Wt_IGF1_vs_Wt	23.6109	1.1782	1.1805	0.5025	0.6153	1	Cldn16
r58469	EF_IGF1_vs_EF	23.6109	-0.2205	0.9252	0	1	1	Cldn16
r5847	EF_vs_Wt	31.1618	0.1096	0.6191	0	1	1	Ccdc93
r5847	Wt_IGF1_vs_Wt	31.1618	-0.0445	0.9424	0	1	1	Ccdc93
r5847	EF_IGF1_vs_EF	31.1618	-1.6124	0.7728	-1.3296	0.1837	1	Ccdc93
r58470	EF_vs_Wt	11.6649	0.743	0.7945	0.1989	0.8423	1	Cldn16
r58470	Wt_IGF1_vs_Wt	11.6649	0.5787	1.1688	0	1	1	Cldn16
r58470	EF_IGF1_vs_EF	11.6649	-2.1278	0.9771	-1.5791	0.1143		Cldn16
r58472	EF_vs_Wt	95.9336	-0.694	0.6588	-0.1655	0.8686	1	Il1rap
r58472	Wt_IGF1_vs_Wt	95.9336	-0.4207	1.0028	0	1	1	Il1rap
r58472	EF_IGF1_vs_EF	95.9336	-1.2064	0.8104	-0.7668	0.4432	1	Il1rap
r58476	EF_vs_Wt	7.8394	-0.5568	1.2622	0	1		Il1rap
r58476	Wt_IGF1_vs_Wt	7.8394	0.9478	1.8703	0.194	0.8462	1	Il1rap
r58476	EF_IGF1_vs_EF	7.8394	-1.0198	1.5539	-0.2798	0.7796		Il1rap
r58478	EF_vs_Wt	6.5358	0.8353	0.9187	0.2725	0.7852		Il1rap
r58478	Wt_IGF1_vs_Wt	6.5358	0.6388	1.3707	0.0393	0.9687	1	Il1rap
r58478	EF_IGF1_vs_EF	6.5358	-2.2709	1.1837	-1.4243	0.1544		Il1rap
r58479	EF_vs_Wt	30.1115	-0.6312	0.4939	-0.0935	0.9255	1	Il1rap
r58479	Wt_IGF1_vs_Wt	30.1115	0.0623	0.742	0	1	1	Il1rap
r58479	EF_IGF1_vs_EF	30.1115	-1.2156	0.6359	-0.9918	0.3213	1	Il1rap
r58482	EF_vs_Wt	21.5465	-2.1573	1.0383	-1.5143	0.1299	0.8208	Il1rap
r58482	Wt_IGF1_vs_Wt	21.5465	0.1437	1.5317	0	1	1	Il1rap
r58482	EF_IGF1_vs_EF	21.5465	-1.6251	1.3079	-0.7952	0.4265	1	Il1rap
r58485	EF_vs_Wt	7.648	-1.8176	0.9735	-1.2661	0.2055		Il1rap
r58485	Wt_IGF1_vs_Wt	7.648	0.8335	1.3123	0.1894	0.8498	1	Il1rap
r58485	EF_IGF1_vs_EF	7.648	1.7937	1.1277	1.0719	0.2838		Il1rap
r58486	EF_vs_Wt	11.2437	-2.5851	0.9063	-2.2071	0.0273	0.3573	Il1rap
r58486	Wt_IGF1_vs_Wt	11.2437	-0.9214	1.3018	-0.2585	0.7961	1	Il1rap
r58486	EF_IGF1_vs_EF	11.2437	-0.5974	1.1545	-0.0108	0.9914		Il1rap
r5849	EF_vs_Wt	19.1854	2.9634	1.0974	2.1674	0.0302	0.3767	Ccdc93
r5849	Wt_IGF1_vs_Wt	19.1854	0.417	1.6995	0	1	1	Ccdc93
r5849	EF_IGF1_vs_EF	19.1854	-4.8809	1.4612	-2.94	0.0033	0.1383	Ccdc93
r58492	EF_vs_Wt	7.1344	2.3762	1.0832	1.6536	0.0982		Uts2b
r58492	Wt_IGF1_vs_Wt	7.1344	1.202	1.5404	0.4005	0.6888	1	Uts2b
r58492	EF_IGF1_vs_EF	7.1344	-0.6702	1.1322	-0.0753	0.94		Uts2b
r58495	EF_vs_Wt	12.0677	-1.0787	0.9168	-0.5385	0.5903	1	Ccdc50
r58495	Wt_IGF1_vs_Wt	12.0677	0.0023	1.3734	0	1	1	Ccdc50
r58495	EF_IGF1_vs_EF	12.0677	1.2934	1.1106	0.6379	0.5235		Ccdc50
r58496	EF_vs_Wt	168.918	-0.3014	0.3532	0	1	1	Ccdc50
r58496	Wt_IGF1_vs_Wt	168.918	-0.4513	0.5376	0	1	1	Ccdc50
r58496	EF_IGF1_vs_EF	168.918	0.3093	0.4278	0	1	1	Ccdc50
r58497	EF_vs_Wt	4.6595	-1.6399	1.3846	-0.7619	0.4461		Ccdc50
r58497	Wt_IGF1_vs_Wt	4.6595	0.2556	1.8775	0	1	1	Ccdc50
r58497	EF_IGF1_vs_EF	4.6595	0.2074	1.59	0	1		Ccdc50
r58498	EF_vs_Wt	13.8392	-1.1133	0.6904	-0.7653	0.4441	1	Ccdc50
r58498	Wt_IGF1_vs_Wt	13.8392	0.4756	0.9822	0	1	1	Ccdc50
r58498	EF_IGF1_vs_EF	13.8392	-0.2647	0.8349	0	1		Ccdc50
r58499	EF_vs_Wt	11.7085	-0.081	0.6993	0	1	1	Ccdc50
r58499	Wt_IGF1_vs_Wt	11.7085	-0.562	1.0754	0	1	1	Ccdc50
r58499	EF_IGF1_vs_EF	11.7085	-0.1507	0.8342	0	1		Ccdc50
r58500	EF_vs_Wt	4.8543	0.2598	1.0603	0	1		Ccdc50
r58500	Wt_IGF1_vs_Wt	4.8543	-0.998	1.69	-0.2444	0.8069	1	Ccdc50
r58500	EF_IGF1_vs_EF	4.8543	0.2168	1.2259	0	1		Ccdc50
r58501	EF_vs_Wt	7.2527	0.9268	0.9004	0.3797	0.7042		Ccdc50
r58501	Wt_IGF1_vs_Wt	7.2527	1.0547	1.3163	0.3569	0.7212	1	Ccdc50
r58501	EF_IGF1_vs_EF	7.2527	0.2258	1.0137	0	1		Ccdc50
r58504	EF_vs_Wt	6.2391	2.1925	1.2891	1.247	0.2124		Ccdc50
r58504	Wt_IGF1_vs_Wt	6.2391	2.4469	1.75	1.064	0.2874	1	Ccdc50
r58504	EF_IGF1_vs_EF	6.2391	1.8818	1.2142	1.068	0.2855		Ccdc50
r58505	EF_vs_Wt	7.1999	1.1349	0.94	0.585	0.5585		Fgf12
r58505	Wt_IGF1_vs_Wt	7.1999	0.9965	1.3534	0.3041	0.7611	1	Fgf12
r58505	EF_IGF1_vs_EF	7.1999	-0.1882	1.0477	0	1		Fgf12
r58506	EF_vs_Wt	7.2753	-0.5617	0.8779	0	1		Fgf12
r58506	Wt_IGF1_vs_Wt	7.2753	-0.2245	1.315	0	1	1	Fgf12
r58506	EF_IGF1_vs_EF	7.2753	-0.1552	1.0668	0	1		Fgf12
r58507	EF_vs_Wt	12.9383	-0.7321	0.6886	-0.2137	0.8308	1	Fgf12
r58507	Wt_IGF1_vs_Wt	12.9383	0.0299	1.0134	0	1	1	Fgf12
r58507	EF_IGF1_vs_EF	12.9383	0.7893	0.8168	0.2502	0.8024		Fgf12
r58509	EF_vs_Wt	7.5222	1.6377	1.1441	0.9201	0.3575		Fgf12
r58509	Wt_IGF1_vs_Wt	7.5222	1.3108	1.6582	0.4377	0.6616	1	Fgf12
r58509	EF_IGF1_vs_EF	7.5222	1.8679	1.1446	1.1208	0.2624		Fgf12
r5851	EF_vs_Wt	8.4609	0.7116	0.9547	0.1327	0.8945		Ccdc93
r5851	Wt_IGF1_vs_Wt	8.4609	1.2418	1.3969	0.4702	0.6382	1	Ccdc93
r5851	EF_IGF1_vs_EF	8.4609	-2.1685	1.1918	-1.3286	0.184		Ccdc93
r58510	EF_vs_Wt	18.6315	-0.0967	0.5614	0	1	1	Fgf12
r58510	Wt_IGF1_vs_Wt	18.6315	-0.0716	0.8248	0	1	1	Fgf12
r58510	EF_IGF1_vs_EF	18.6315	-0.6085	0.6665	-0.0354	0.9718	1	Fgf12
r58511	EF_vs_Wt	26.1999	0.2483	0.5887	0	1	1	Fgf12
r58511	Wt_IGF1_vs_Wt	26.1999	0.1582	0.8887	0	1	1	Fgf12
r58511	EF_IGF1_vs_EF	26.1999	-0.6441	0.7118	-0.0831	0.9338	1	Fgf12
r58512	EF_vs_Wt	15.0932	-2.4524	0.9981	-1.871	0.0614	0.5536	Mb21d2
r58512	Wt_IGF1_vs_Wt	15.0932	1.0422	1.3655	0.3348	0.7377	1	Mb21d2
r58512	EF_IGF1_vs_EF	15.0932	-1.6152	1.2768	-0.8069	0.4197		Mb21d2
r58513	EF_vs_Wt	9.9458	3.7253	1.1591	2.7093	0.0067	0.1614	Mb21d2
r58513	Wt_IGF1_vs_Wt	9.9458	3.2054	1.6143	1.6232	0.1045	1	Mb21d2
r58513	EF_IGF1_vs_EF	9.9458	-3.5309	1.3191	-2.2333	0.0255		Mb21d2
r58514	EF_vs_Wt	79.8445	1.9471	0.6675	2.0407	0.0413	0.4492	Mb21d2
r58514	Wt_IGF1_vs_Wt	79.8445	0.7007	1.0044	0.1152	0.9083	1	Mb21d2
r58514	EF_IGF1_vs_EF	79.8445	-0.4297	0.7947	0	1	1	Mb21d2
r58516	EF_vs_Wt	15.9932	1.5891	0.8037	1.2494	0.2115	1	Mb21d2
r58516	Wt_IGF1_vs_Wt	15.9932	0.9084	1.2039	0.2686	0.7882	1	Mb21d2
r58516	EF_IGF1_vs_EF	15.9932	-3.6128	1.056	-2.8674	0.0041		Mb21d2
r5852	EF_vs_Wt	45.3542	1.2684	0.6157	1.11	0.267	1	Htr5b
r5852	Wt_IGF1_vs_Wt	45.3542	0.6505	0.9274	0.0707	0.9436	1	Htr5b
r5852	EF_IGF1_vs_EF	45.3542	-0.1019	0.7265	0	1	1	Htr5b
r58520	EF_vs_Wt	153.411	0.5744	0.3408	0	1	1	Mb21d2
r58520	Wt_IGF1_vs_Wt	153.411	-0.3884	0.5196	0	1	1	Mb21d2
r58520	EF_IGF1_vs_EF	153.411	0.0699	0.407	0	1	1	Mb21d2
r58521	EF_vs_Wt	64.4676	0.7307	0.5823	0.2502	0.8024	1	Mb21d2
r58521	Wt_IGF1_vs_Wt	64.4676	0.9256	0.8769	0.3885	0.6976	1	Mb21d2
r58521	EF_IGF1_vs_EF	64.4676	0.2717	0.6979	0	1	1	Mb21d2
r58523	EF_vs_Wt	11.6945	2.2464	1.0605	1.5667	0.1172	0.779	Mb21d2
r58523	Wt_IGF1_vs_Wt	11.6945	2.03	1.558	0.9275	0.3537	1	Mb21d2
r58523	EF_IGF1_vs_EF	11.6945	0.4573	1.1767	0	1		Mb21d2
r58524	EF_vs_Wt	8.6146	0.1157	0.895	0	1		Mb21d2
r58524	Wt_IGF1_vs_Wt	8.6146	0.8603	1.2479	0.2207	0.8254	1	Mb21d2
r58524	EF_IGF1_vs_EF	8.6146	0.2118	1.0059	0	1		Mb21d2
r58525	EF_vs_Wt	13.3703	0.5621	1.053	0	1	1	Mb21d2
r58525	Wt_IGF1_vs_Wt	13.3703	0.0652	1.5672	0	1	1	Mb21d2
r58525	EF_IGF1_vs_EF	13.3703	-0.4857	1.247	0	1		Mb21d2
r58529	EF_vs_Wt	9.1574	-0.5264	1.1683	0	1		Plaat1
r58529	Wt_IGF1_vs_Wt	9.1574	-1.2542	1.7622	-0.3797	0.7041	1	Plaat1
r58529	EF_IGF1_vs_EF	9.1574	-4.5301	1.715	-2.3004	0.0214		Plaat1
r5853	EF_vs_Wt	12.3553	0.2819	0.673	0	1	1	Htr5b
r5853	Wt_IGF1_vs_Wt	12.3553	0.5152	1.0046	0	1	1	Htr5b
r5853	EF_IGF1_vs_EF	12.3553	-0.2398	0.8017	0	1		Htr5b
r58530	EF_vs_Wt	22.9769	-1.4286	0.9141	-0.9229	0.356	1	Plaat1
r58530	Wt_IGF1_vs_Wt	22.9769	-0.9971	1.3779	-0.2991	0.7648	1	Plaat1
r58530	EF_IGF1_vs_EF	22.9769	-7.5241	1.8128	-3.8279	1e-04	0.0236	Plaat1
r58533	EF_vs_Wt	16.7838	-3.5839	1.1741	-2.5543	0.0106	0.2084	Atp13a5
r58533	Wt_IGF1_vs_Wt	16.7838	-0.2184	1.6262	0	1	1	Atp13a5
r58533	EF_IGF1_vs_EF	16.7838	0.2088	1.4085	0	1	1	Atp13a5
r58536	EF_vs_Wt	10.2033	-0.0103	0.7554	0	1	1	Atp13a5
r58536	Wt_IGF1_vs_Wt	10.2033	0.3416	1.134	0	1	1	Atp13a5
r58536	EF_IGF1_vs_EF	10.2033	-0.4742	0.9228	0	1		Atp13a5
r58538	EF_vs_Wt	12.2027	-1.2913	0.9086	-0.7774	0.4369	1	Atp13a4
r58538	Wt_IGF1_vs_Wt	12.2027	-0.7817	1.3817	-0.1424	0.8868	1	Atp13a4
r58538	EF_IGF1_vs_EF	12.2027	-1.529	1.1983	-0.7878	0.4308		Atp13a4
r58539	EF_vs_Wt	6.8303	-0.0861	0.8767	0	1		Atp13a4
r58539	Wt_IGF1_vs_Wt	6.8303	1.7844	1.211	0.9904	0.322	1	Atp13a4
r58539	EF_IGF1_vs_EF	6.8303	0.4689	1.0048	0	1		Atp13a4
r58540	EF_vs_Wt	6.9036	-1.1839	0.917	-0.6531	0.5137		Atp13a4
r58540	Wt_IGF1_vs_Wt	6.9036	-0.0508	1.356	0	1	1	Atp13a4
r58540	EF_IGF1_vs_EF	6.9036	0.0634	1.1478	0	1		Atp13a4
r58541	EF_vs_Wt	9.1845	0.3921	0.7965	0	1		Opa1
r58541	Wt_IGF1_vs_Wt	9.1845	0.0775	1.2004	0	1	1	Opa1
r58541	EF_IGF1_vs_EF	9.1845	-0.3561	0.9403	0	1		Opa1
r58542	EF_vs_Wt	105.491	-0.2364	0.4375	0	1	1	Opa1
r58542	Wt_IGF1_vs_Wt	105.491	-0.2607	0.6643	0	1	1	Opa1
r58542	EF_IGF1_vs_EF	105.491	0.5769	0.5282	0	1	1	Opa1
r58543	EF_vs_Wt	5.9487	-0.696	1.1121	-0.0998	0.9205		Opa1
r58543	Wt_IGF1_vs_Wt	5.9487	-0.6112	1.6342	-0.016	0.9872	1	Opa1
r58543	EF_IGF1_vs_EF	5.9487	0.0967	1.309	0	1		Opa1
r58547	EF_vs_Wt	20.9534	0.4708	0.7884	0	1	1	Opa1
r58547	Wt_IGF1_vs_Wt	20.9534	0.2981	1.1451	0	1	1	Opa1
r58547	EF_IGF1_vs_EF	20.9534	-1.7171	0.9329	-1.2136	0.2249	1	Opa1
r58548	EF_vs_Wt	65.9144	0.4184	0.4886	0	1	1	Opa1
r58548	Wt_IGF1_vs_Wt	65.9144	0.1869	0.7292	0	1	1	Opa1
r58548	EF_IGF1_vs_EF	65.9144	0.063	0.579	0	1	1	Opa1
r58549	EF_vs_Wt	101.529	0.6451	0.549	0.1095	0.9128	1	Opa1
r58549	Wt_IGF1_vs_Wt	101.529	-0.1424	0.8327	0	1	1	Opa1
r58549	EF_IGF1_vs_EF	101.529	-1.5221	0.6678	-1.4033	0.1605	1	Opa1
r5855	EF_vs_Wt	5.1457	-0.0872	1.1963	0	1		Htr5b
r5855	Wt_IGF1_vs_Wt	5.1457	0.4512	1.77	0	1	1	Htr5b
r5855	EF_IGF1_vs_EF	5.1457	-2.2551	1.5624	-1.0689	0.2851		Htr5b
r58550	EF_vs_Wt	15.7239	-2.4011	0.8144	-2.23	0.0257	0.3457	Opa1
r58550	Wt_IGF1_vs_Wt	15.7239	0.3609	1.0906	0	1	1	Opa1
r58550	EF_IGF1_vs_EF	15.7239	0.3456	0.9496	0	1		Opa1
r58552	EF_vs_Wt	18.6944	-1.6337	0.9544	-1.0988	0.2719	1	Opa1
r58552	Wt_IGF1_vs_Wt	18.6944	0.1772	1.4045	0	1	1	Opa1
r58552	EF_IGF1_vs_EF	18.6944	-1.9286	1.2129	-1.1079	0.2679	1	Opa1
r58555	EF_vs_Wt	14.6492	0.1183	1.2515	0	1	1	Opa1
r58555	Wt_IGF1_vs_Wt	14.6492	-1.249	2.0836	-0.3187	0.75	1	Opa1
r58555	EF_IGF1_vs_EF	14.6492	3.0634	1.4714	1.6844	0.0921		Opa1
r58557	EF_vs_Wt	5.2395	-2.2175	1.0841	-1.5059	0.1321		Opa1
r58557	Wt_IGF1_vs_Wt	5.2395	0.5527	1.4351	0	1	1	Opa1
r58557	EF_IGF1_vs_EF	5.2395	-0.8947	1.4128	-0.2192	0.8265		Opa1
r58558	EF_vs_Wt	118.759	0.1011	0.3983	0	1	1	Opa1
r58558	Wt_IGF1_vs_Wt	118.759	-0.6273	0.611	-0.0693	0.9447	1	Opa1
r58558	EF_IGF1_vs_EF	118.759	0.111	0.4811	0	1	1	Opa1
r58559	EF_vs_Wt	19.3903	-1.3792	0.8764	-0.9062	0.3648	1	Opa1
r58559	Wt_IGF1_vs_Wt	19.3903	0.5231	1.2877	0	1	1	Opa1
r58559	EF_IGF1_vs_EF	19.3903	-1.3278	1.0897	-0.6817	0.4954	1	Opa1
r5856	EF_vs_Wt	6.8643	2.3117	1.0504	1.6439	0.1002		Htr5b
r5856	Wt_IGF1_vs_Wt	6.8643	-0.2369	1.6622	0	1	1	Htr5b
r5856	EF_IGF1_vs_EF	6.8643	-1.1591	1.1509	-0.4988	0.6179		Htr5b
r58560	EF_vs_Wt	16.9581	1.3119	0.8221	0.8842	0.3766	1	Hes1
r58560	Wt_IGF1_vs_Wt	16.9581	0.3382	1.1889	0	1	1	Hes1
r58560	EF_IGF1_vs_EF	16.9581	0.1759	0.9147	0	1	1	Hes1
r58561	EF_vs_Wt	7.2652	-0.3889	1.111	0	1		Hes1
r58561	Wt_IGF1_vs_Wt	7.2652	0.5054	1.6573	0	1	1	Hes1
r58561	EF_IGF1_vs_EF	7.2652	-1.3658	1.406	-0.5553	0.5787		Hes1
r58564	EF_vs_Wt	11.1562	-0.8367	0.9083	-0.2772	0.7816	1	Hes1
r58564	Wt_IGF1_vs_Wt	11.1562	-0.0606	1.3698	0	1	1	Hes1
r58564	EF_IGF1_vs_EF	11.1562	-2.1548	1.2567	-1.2492	0.2116		Hes1
r58565	EF_vs_Wt	13.286	1.6024	0.877	1.1601	0.246	1	Hes1
r58565	Wt_IGF1_vs_Wt	13.286	-0.4227	1.3843	0	1	1	Hes1
r58565	EF_IGF1_vs_EF	13.286	0.9984	0.9315	0.4439	0.6571		Hes1
r58566	EF_vs_Wt	52.2913	0.4372	0.5382	0	1	1	Hes1
r58566	Wt_IGF1_vs_Wt	52.2913	0.1146	0.794	0	1	1	Hes1
r58566	EF_IGF1_vs_EF	52.2913	0.0337	0.6296	0	1	1	Hes1
r58567	EF_vs_Wt	33.8678	-0.3957	0.7097	0	1	1	Hes1
r58567	Wt_IGF1_vs_Wt	33.8678	-0.2865	1.0595	0	1	1	Hes1
r58567	EF_IGF1_vs_EF	33.8678	-0.7407	0.8555	-0.1821	0.8555	1	Hes1
r58569	EF_vs_Wt	11.7145	-0.9716	0.8535	-0.453	0.6505	1	Hes1
r58569	Wt_IGF1_vs_Wt	11.7145	0.0697	1.2215	0	1	1	Hes1
r58569	EF_IGF1_vs_EF	11.7145	-0.7767	1.0253	-0.187	0.8516		Hes1
r5857	EF_vs_Wt	16.9173	4.5249	1.0656	3.6976	2e-04	0.0207	Htr5b
r5857	Wt_IGF1_vs_Wt	16.9173	2.1876	1.4938	1.0728	0.2833	1	Htr5b
r5857	EF_IGF1_vs_EF	16.9173	-5.2724	1.2838	-3.6512	3e-04	0.0358	Htr5b
r58570	EF_vs_Wt	26.8676	0.2721	0.8079	0	1	1	Hes1
r58570	Wt_IGF1_vs_Wt	26.8676	-0.4465	1.244	0	1	1	Hes1
r58570	EF_IGF1_vs_EF	26.8676	-1.8845	1.0093	-1.2875	0.1979	1	Hes1
r58571	EF_vs_Wt	39.9755	0.6727	0.5186	0.1691	0.8657	1	Hes1
r58571	Wt_IGF1_vs_Wt	39.9755	-0.2042	0.772	0	1	1	Hes1
r58571	EF_IGF1_vs_EF	39.9755	-0.2472	0.6033	0	1	1	Hes1
r58572	EF_vs_Wt	40.9522	0.7514	0.5636	0.2954	0.7677	1	Hes1
r58572	Wt_IGF1_vs_Wt	40.9522	0.2469	0.8406	0	1	1	Hes1
r58572	EF_IGF1_vs_EF	40.9522	-1.6444	0.6787	-1.5611	0.1185	1	Hes1
r58573	EF_vs_Wt	145.816	1.3199	0.591	1.2436	0.2136	1	Hes1
r58573	Wt_IGF1_vs_Wt	145.816	0.1658	0.8951	0	1	1	Hes1
r58573	EF_IGF1_vs_EF	145.816	-0.3252	0.7124	0	1	1	Hes1
r58575	EF_vs_Wt	17.7502	-2.7413	0.8719	-2.4731	0.0134	0.2389	Hes1
r58575	Wt_IGF1_vs_Wt	17.7502	-1.1713	1.1812	-0.4964	0.6196	1	Hes1
r58575	EF_IGF1_vs_EF	17.7502	-0.8756	1.0365	-0.2804	0.7791	1	Hes1
r58576	EF_vs_Wt	21.4398	-2.0572	0.6661	-2.2102	0.0271	0.3556	Hes1
r58576	Wt_IGF1_vs_Wt	21.4398	-0.656	0.9511	-0.0747	0.9405	1	Hes1
r58576	EF_IGF1_vs_EF	21.4398	0.1461	0.7986	0	1	1	Hes1
r58577	EF_vs_Wt	157.517	-0.7031	0.4605	-0.2566	0.7975	1	Hes1
r58577	Wt_IGF1_vs_Wt	157.517	-0.3065	0.6982	0	1	1	Hes1
r58577	EF_IGF1_vs_EF	157.517	1.0317	0.5584	0.8	0.4237	1	Hes1
r58578	EF_vs_Wt	19.2157	-3.1494	0.7976	-3.2152	0.0013	0.0611	Hes1
r58578	Wt_IGF1_vs_Wt	19.2157	-0.8421	1.1337	-0.2268	0.8206	1	Hes1
r58578	EF_IGF1_vs_EF	19.2157	1.1779	0.9788	0.6058	0.5446	1	Hes1
r58582	EF_vs_Wt	27.9606	-0.1347	0.6476	0	1	1	Hes1
r58582	Wt_IGF1_vs_Wt	27.9606	0.4507	0.9483	0	1	1	Hes1
r58582	EF_IGF1_vs_EF	27.9606	-0.762	0.7722	-0.2292	0.8187	1	Hes1
r58583	EF_vs_Wt	13.8059	-0.2117	0.7962	0	1	1	Hes1
r58583	Wt_IGF1_vs_Wt	13.8059	1.0447	1.1033	0.4167	0.6769	1	Hes1
r58583	EF_IGF1_vs_EF	13.8059	0.9308	0.8938	0.3869	0.6988		Hes1
r58586	EF_vs_Wt	108.81	-0.4712	0.4578	0	1	1	Hes1
r58586	Wt_IGF1_vs_Wt	108.81	-0.6737	0.6964	-0.1275	0.8985	1	Hes1
r58586	EF_IGF1_vs_EF	108.81	-0.0195	0.556	0	1	1	Hes1
r58589	EF_vs_Wt	135.481	-0.3119	0.4114	0	1	1	Hes1
r58589	Wt_IGF1_vs_Wt	135.481	-0.3096	0.6253	0	1	1	Hes1
r58589	EF_IGF1_vs_EF	135.481	-0.3891	0.5016	0	1	1	Hes1
r5859	EF_vs_Wt	113.358	-0.0355	0.348	0	1	1	Ddx18
r5859	Wt_IGF1_vs_Wt	113.358	-0.2923	0.5296	0	1	1	Ddx18
r5859	EF_IGF1_vs_EF	113.358	0.1261	0.4189	0	1	1	Ddx18
r58590	EF_vs_Wt	23.2279	1.2327	0.6577	0.985	0.3246	1	Hes1
r58590	Wt_IGF1_vs_Wt	23.2279	-0.0543	0.9886	0	1	1	Hes1
r58590	EF_IGF1_vs_EF	23.2279	-0.3421	0.755	0	1	1	Hes1
r58591	EF_vs_Wt	6.0556	0.3821	1.27	0	1		Hes1
r58591	Wt_IGF1_vs_Wt	6.0556	-0.8072	2.0936	-0.1062	0.9155	1	Hes1
r58591	EF_IGF1_vs_EF	6.0556	1.3268	1.4915	0.4974	0.6189		Hes1
r58592	EF_vs_Wt	46.4476	0.1309	0.699	0	1	1	Hes1
r58592	Wt_IGF1_vs_Wt	46.4476	0.1229	1.0516	0	1	1	Hes1
r58592	EF_IGF1_vs_EF	46.4476	-1.1667	0.8481	-0.6859	0.4928	1	Hes1
r58594	EF_vs_Wt	33.2254	-1.3352	0.6196	-1.211	0.2259	1	Hes1
r58594	Wt_IGF1_vs_Wt	33.2254	0.129	0.8974	0	1	1	Hes1
r58594	EF_IGF1_vs_EF	33.2254	0.2628	0.7377	0	1	1	Hes1
r58595	EF_vs_Wt	11.3501	0.1972	0.8502	0	1	1	Hes1
r58595	Wt_IGF1_vs_Wt	11.3501	1.3861	1.2174	0.6581	0.5105	1	Hes1
r58595	EF_IGF1_vs_EF	11.3501	1.4403	0.9656	0.8858	0.3757		Hes1
r58596	EF_vs_Wt	22.6146	-0.461	0.8108	0	1	1	Hes1
r58596	Wt_IGF1_vs_Wt	22.6146	-0.0365	1.2065	0	1	1	Hes1
r58596	EF_IGF1_vs_EF	22.6146	-0.8855	0.9817	-0.3062	0.7595	1	Hes1
r58597	EF_vs_Wt	19.1378	-0.7895	0.6407	-0.3193	0.7495	1	Hes1
r58597	Wt_IGF1_vs_Wt	19.1378	-0.3027	0.9368	0	1	1	Hes1
r58597	EF_IGF1_vs_EF	19.1378	0.3941	0.7552	0	1	1	Hes1
r58598	EF_vs_Wt	149.964	-0.209	0.4507	0	1	1	Hes1
r58598	Wt_IGF1_vs_Wt	149.964	-0.8116	0.6911	-0.328	0.7429	1	Hes1
r58598	EF_IGF1_vs_EF	149.964	-0.3504	0.5504	0	1	1	Hes1
r58599	EF_vs_Wt	86.8576	0.2688	0.3871	0	1	1	Hes1
r58599	Wt_IGF1_vs_Wt	86.8576	-0.1481	0.5864	0	1	1	Hes1
r58599	EF_IGF1_vs_EF	86.8576	-0.058	0.4632	0	1	1	Hes1
r586	EF_vs_Wt	111.608	-0.0902	0.4995	0	1	1	Efhc1
r586	Wt_IGF1_vs_Wt	111.608	-0.2182	0.7577	0	1	1	Efhc1
r586	EF_IGF1_vs_EF	111.608	-0.1784	0.6061	0	1	1	Efhc1
r58600	EF_vs_Wt	102.003	0.0469	0.4458	0	1	1	Hes1
r58600	Wt_IGF1_vs_Wt	102.003	-0.4091	0.677	0	1	1	Hes1
r58600	EF_IGF1_vs_EF	102.003	0.5021	0.5355	0	1	1	Hes1
r58601	EF_vs_Wt	158.841	0.2313	0.3395	0	1	1	Hes1
r58601	Wt_IGF1_vs_Wt	158.841	-0.0199	0.513	0	1	1	Hes1
r58601	EF_IGF1_vs_EF	158.841	-0.463	0.4098	0	1	1	Hes1
r58603	EF_vs_Wt	15.1746	0.019	0.9006	0	1	1	Hes1
r58603	Wt_IGF1_vs_Wt	15.1746	-0.4233	1.3263	0	1	1	Hes1
r58603	EF_IGF1_vs_EF	15.1746	-2.0443	1.0899	-1.3389	0.1806		Hes1
r58604	EF_vs_Wt	10.8612	2.8075	1.105	2.0113	0.0443	0.4663	Hes1
r58604	Wt_IGF1_vs_Wt	10.8612	-0.5456	1.6605	0	1	1	Hes1
r58604	EF_IGF1_vs_EF	10.8612	-3.8548	1.2964	-2.5221	0.0117		Hes1
r58605	EF_vs_Wt	7.0795	-0.284	1.0824	0	1		Hes1
r58605	Wt_IGF1_vs_Wt	7.0795	-0.0219	1.6152	0	1	1	Hes1
r58605	EF_IGF1_vs_EF	7.0795	2.9084	1.2071	1.9248	0.0543		Hes1
r58609	EF_vs_Wt	5.5699	-2.0014	1.1598	-1.2212	0.222		Hes1
r58609	Wt_IGF1_vs_Wt	5.5699	-0.52	1.69	0	1	1	Hes1
r58609	EF_IGF1_vs_EF	5.5699	-3.1871	1.9816	-1.3131	0.1891		Hes1
r5861	EF_vs_Wt	4.4988	2.8797	1.6763	1.3689	0.171		Ddx18
r5861	Wt_IGF1_vs_Wt	4.4988	-2.535	3.0978	-0.6295	0.529	1	Ddx18
r5861	EF_IGF1_vs_EF	4.4988	-0.6012	1.806	-0.009	0.9928		Ddx18
r58611	EF_vs_Wt	24.2829	1.1757	1.1319	0.5219	0.6018	1	Cpn2
r58611	Wt_IGF1_vs_Wt	24.2829	0.2194	1.7152	0	1	1	Cpn2
r58611	EF_IGF1_vs_EF	24.2829	-4.7042	1.4657	-2.8104	0.0049	0.1735	Cpn2
r58613	EF_vs_Wt	6.1698	-0.002	0.9619	0	1		Cpn2
r58613	Wt_IGF1_vs_Wt	6.1698	1.8855	1.2815	1.0148	0.3102	1	Cpn2
r58613	EF_IGF1_vs_EF	6.1698	0.4823	1.0611	0	1		Cpn2
r58615	EF_vs_Wt	53.3122	-0.3332	0.579	0	1	1	Cpn2
r58615	Wt_IGF1_vs_Wt	53.3122	-0.672	0.8678	-0.1003	0.9201	1	Cpn2
r58615	EF_IGF1_vs_EF	53.3122	-0.271	0.6932	0	1	1	Cpn2
r58616	EF_vs_Wt	68.8807	0.4598	0.4835	0	1	1	Cpn2
r58616	Wt_IGF1_vs_Wt	68.8807	-0.3214	0.7376	0	1	1	Cpn2
r58616	EF_IGF1_vs_EF	68.8807	-0.1279	0.58	0	1	1	Cpn2
r58617	EF_vs_Wt	124.473	-0.2243	0.4412	0	1	1	Cpn2
r58617	Wt_IGF1_vs_Wt	124.473	-0.3095	0.6698	0	1	1	Cpn2
r58617	EF_IGF1_vs_EF	124.473	0.6851	0.5327	0.188	0.8509	1	Cpn2
r58618	EF_vs_Wt	92.5693	1.8617	0.7138	1.7886	0.0737	0.6097	Cpn2
r58618	Wt_IGF1_vs_Wt	92.5693	-0.3617	1.0889	0	1	1	Cpn2
r58618	EF_IGF1_vs_EF	92.5693	-0.148	0.8547	0	1	1	Cpn2
r58619	EF_vs_Wt	15.4491	1.6224	0.704	1.4735	0.1406	0.8532	Cpn2
r58619	Wt_IGF1_vs_Wt	15.4491	0.6746	1.0631	0.0843	0.9328	1	Cpn2
r58619	EF_IGF1_vs_EF	15.4491	-2.9233	0.9004	-2.5969	0.0094		Cpn2
r5862	EF_vs_Wt	42.3595	4.6079	0.9835	4.0905	0	0.008	Ddx18
r5862	Wt_IGF1_vs_Wt	42.3595	-3.9553	2.4317	-1.386	0.1657	1	Ddx18
r5862	EF_IGF1_vs_EF	42.3595	0.1519	0.9772	0	1	1	Ddx18
r58620	EF_vs_Wt	5.6077	0.543	1.416	0	1		Cpn2
r58620	Wt_IGF1_vs_Wt	5.6077	-1.2823	2.2044	-0.3164	0.7517	1	Cpn2
r58620	EF_IGF1_vs_EF	5.6077	-4.1841	1.9602	-1.8361	0.0663		Cpn2
r58621	EF_vs_Wt	5.5102	1.0418	0.9695	0.4712	0.6375		Cpn2
r58621	Wt_IGF1_vs_Wt	5.5102	0.0288	1.4023	0	1	1	Cpn2
r58621	EF_IGF1_vs_EF	5.5102	-0.3558	1.0479	0	1		Cpn2
r58622	EF_vs_Wt	62.8762	0.5065	0.4506	0	1	1	Cpn2
r58622	Wt_IGF1_vs_Wt	62.8762	-0.5153	0.6804	0	1	1	Cpn2
r58622	EF_IGF1_vs_EF	62.8762	-0.6336	0.5355	-0.0908	0.9276	1	Cpn2
r58623	EF_vs_Wt	8.007	0.1787	1.0489	0	1		Cpn2
r58623	Wt_IGF1_vs_Wt	8.007	-0.0942	1.5416	0	1	1	Cpn2
r58623	EF_IGF1_vs_EF	8.007	-1.5146	1.2587	-0.7386	0.4602		Cpn2
r58625	EF_vs_Wt	54.3254	0.1988	0.4614	0	1	1	Cpn2
r58625	Wt_IGF1_vs_Wt	54.3254	-0.5673	0.7036	0	1	1	Cpn2
r58625	EF_IGF1_vs_EF	54.3254	0.2231	0.5477	0	1	1	Cpn2
r58628	EF_vs_Wt	40.2529	0.6903	0.4541	0.2321	0.8165	1	Cpn2
r58628	Wt_IGF1_vs_Wt	40.2529	-0.5935	0.7128	-0.012	0.9905	1	Cpn2
r58628	EF_IGF1_vs_EF	40.2529	-0.5577	0.5418	0	1	1	Cpn2
r58629	EF_vs_Wt	13.9025	-0.5181	0.7687	0	1	1	Cpn2
r58629	Wt_IGF1_vs_Wt	13.9025	-0.9823	1.1607	-0.3423	0.7321	1	Cpn2
r58629	EF_IGF1_vs_EF	13.9025	-1.5833	0.9538	-1.0467	0.2953		Cpn2
r5863	EF_vs_Wt	3.3409	2.5322	1.7656	1.1029	0.2701		Ddx18
r5863	Wt_IGF1_vs_Wt	3.3409	-0.0432	2.7334	0	1	1	Ddx18
r5863	EF_IGF1_vs_EF	3.3409	-0.5729	1.8034	0	1		Ddx18
r58630	EF_vs_Wt	12.1318	-0.3634	0.7917	0	1	1	Lrrc15
r58630	Wt_IGF1_vs_Wt	12.1318	-0.4441	1.1662	0	1	1	Lrrc15
r58630	EF_IGF1_vs_EF	12.1318	-1.8185	0.9792	-1.2598	0.2077		Lrrc15
r58631	EF_vs_Wt	9.539	-1.0771	0.8344	-0.5899	0.5553	1	Lrrc15
r58631	Wt_IGF1_vs_Wt	9.539	0.1703	1.1912	0	1	1	Lrrc15
r58631	EF_IGF1_vs_EF	9.539	0.3295	0.9894	0	1		Lrrc15
r58632	EF_vs_Wt	18.5543	0.1575	0.6121	0	1	1	Lrrc15
r58632	Wt_IGF1_vs_Wt	18.5543	0.458	0.8957	0	1	1	Lrrc15
r58632	EF_IGF1_vs_EF	18.5543	-0.4777	0.7235	0	1	1	Lrrc15
r58640	EF_vs_Wt	9.8822	-0.7749	0.7143	-0.2659	0.7903	1	Atp13a3
r58640	Wt_IGF1_vs_Wt	9.8822	-0.5912	1.0815	-0.0058	0.9954	1	Atp13a3
r58640	EF_IGF1_vs_EF	9.8822	0.4781	0.8544	0	1		Atp13a3
r58641	EF_vs_Wt	13.3214	-0.0875	0.7317	0	1	1	Atp13a3
r58641	Wt_IGF1_vs_Wt	13.3214	0.663	1.0753	0.0725	0.9422	1	Atp13a3
r58641	EF_IGF1_vs_EF	13.3214	0.2362	0.8671	0	1		Atp13a3
r58642	EF_vs_Wt	109.767	-0.1772	0.4872	0	1	1	Atp13a3
r58642	Wt_IGF1_vs_Wt	109.767	-0.2152	0.7436	0	1	1	Atp13a3
r58642	EF_IGF1_vs_EF	109.767	0.4617	0.592	0	1	1	Atp13a3
r58643	EF_vs_Wt	102.287	-0.3277	0.5166	0	1	1	Atp13a3
r58643	Wt_IGF1_vs_Wt	102.287	-0.6183	0.7911	-0.0422	0.9664	1	Atp13a3
r58643	EF_IGF1_vs_EF	102.287	0.4835	0.6284	0	1	1	Atp13a3
r58645	EF_vs_Wt	8.3658	0.2274	0.9184	0	1		Atp13a3
r58645	Wt_IGF1_vs_Wt	8.3658	-0.0468	1.3169	0	1	1	Atp13a3
r58645	EF_IGF1_vs_EF	8.3658	-1.0645	1.0645	-0.4505	0.6524		Atp13a3
r58646	EF_vs_Wt	9.263	1.2151	0.9263	0.6803	0.4963		Atp13a3
r58646	Wt_IGF1_vs_Wt	9.263	-2.5431	1.9557	-1.0012	0.3167	1	Atp13a3
r58646	EF_IGF1_vs_EF	9.263	0.25	1.0657	0	1		Atp13a3
r58648	EF_vs_Wt	8.2911	1.4639	0.9325	0.9426	0.3459		Atp13a3
r58648	Wt_IGF1_vs_Wt	8.2911	0.1719	1.458	0	1	1	Atp13a3
r58648	EF_IGF1_vs_EF	8.2911	-0.1527	1.0565	0	1		Atp13a3
r58649	EF_vs_Wt	5.8322	0.4537	1.2341	0	1		Atp13a3
r58649	Wt_IGF1_vs_Wt	5.8322	0.216	1.8109	0	1	1	Atp13a3
r58649	EF_IGF1_vs_EF	5.8322	0.4124	1.4132	0	1		Atp13a3
r5865	EF_vs_Wt	9.1501	1.6891	1.0124	1.0907	0.2754		Ddx18
r5865	Wt_IGF1_vs_Wt	9.1501	0.4317	1.5961	0	1	1	Ddx18
r5865	EF_IGF1_vs_EF	9.1501	1.7048	1.0508	1.0656	0.2866		Ddx18
r58650	EF_vs_Wt	44.9568	1.7763	0.5833	2.0424	0.0411	0.4485	Atp13a3
r58650	Wt_IGF1_vs_Wt	44.9568	-0.0922	0.896	0	1	1	Atp13a3
r58650	EF_IGF1_vs_EF	44.9568	-0.9233	0.6855	-0.4935	0.6216	1	Atp13a3
r58651	EF_vs_Wt	79.2476	0.3849	0.5708	0	1	1	Atp13a3
r58651	Wt_IGF1_vs_Wt	79.2476	-0.3666	0.8665	0	1	1	Atp13a3
r58651	EF_IGF1_vs_EF	79.2476	-1.0145	0.6926	-0.6203	0.5351	1	Atp13a3
r58654	EF_vs_Wt	68.0505	-0.3117	0.588	0	1	1	Atp13a3
r58654	Wt_IGF1_vs_Wt	68.0505	-0.008	0.8952	0	1	1	Atp13a3
r58654	EF_IGF1_vs_EF	68.0505	0.0558	0.7176	0	1	1	Atp13a3
r58655	EF_vs_Wt	40.5052	-0.2685	0.859	0	1	1	Atp13a3
r58655	Wt_IGF1_vs_Wt	40.5052	0.4147	1.2927	0	1	1	Atp13a3
r58655	EF_IGF1_vs_EF	40.5052	-0.2128	1.0404	0	1	1	Atp13a3
r58657	EF_vs_Wt	14.4535	1.1115	0.7575	0.695	0.487	1	Tmem44
r58657	Wt_IGF1_vs_Wt	14.4535	-0.9152	1.1915	-0.2772	0.7816	1	Tmem44
r58657	EF_IGF1_vs_EF	14.4535	-1.2435	0.8907	-0.7393	0.4597		Tmem44
r58658	EF_vs_Wt	40.0083	-2.1822	0.8033	-1.9883	0.0468	0.4811	Tmem44
r58658	Wt_IGF1_vs_Wt	40.0083	0.2547	1.1756	0	1	1	Tmem44
r58658	EF_IGF1_vs_EF	40.0083	1.5493	0.9648	0.9995	0.3175	1	Tmem44
r58659	EF_vs_Wt	23.2419	-0.2912	0.6955	0	1	1	Tmem44
r58659	Wt_IGF1_vs_Wt	23.2419	-0.0707	1.0412	0	1	1	Tmem44
r58659	EF_IGF1_vs_EF	23.2419	0.5117	0.8284	0	1	1	Tmem44
r5866	EF_vs_Wt	15.9451	0.0027	1.2237	0	1	1	Ddx18
r5866	Wt_IGF1_vs_Wt	15.9451	-0.1145	1.854	0	1	1	Ddx18
r5866	EF_IGF1_vs_EF	15.9451	-1.4735	1.4993	-0.5927	0.5534		Ddx18
r58660	EF_vs_Wt	19.3957	1.149	0.7449	0.7572	0.4489	1	Tmem44
r58660	Wt_IGF1_vs_Wt	19.3957	0.0396	1.1333	0	1	1	Tmem44
r58660	EF_IGF1_vs_EF	19.3957	-2.133	0.9124	-1.6966	0.0898	0.9236	Tmem44
r58661	EF_vs_Wt	52.108	-0.4575	0.443	0	1	1	Tmem44
r58661	Wt_IGF1_vs_Wt	52.108	-0.034	0.6621	0	1	1	Tmem44
r58661	EF_IGF1_vs_EF	52.108	0.3676	0.5307	0	1	1	Tmem44
r58662	EF_vs_Wt	38.6453	-0.0381	0.6388	0	1	1	Tmem44
r58662	Wt_IGF1_vs_Wt	38.6453	-0.556	0.9783	0	1	1	Tmem44
r58662	EF_IGF1_vs_EF	38.6453	0.6793	0.7665	0.1231	0.902	1	Tmem44
r58663	EF_vs_Wt	68.9095	-0.1993	0.9687	0	1	1	Tmem44
r58663	Wt_IGF1_vs_Wt	68.9095	-2.7465	1.5184	-1.4236	0.1546	1	Tmem44
r58663	EF_IGF1_vs_EF	68.9095	0.8591	1.1786	0.2326	0.816	1	Tmem44
r58664	EF_vs_Wt	41.3279	1.4359	0.7098	1.1988	0.2306	1	Tmem44
r58664	Wt_IGF1_vs_Wt	41.3279	0.0648	1.0741	0	1	1	Tmem44
r58664	EF_IGF1_vs_EF	41.3279	0.8014	0.8249	0.2624	0.793	1	Tmem44
r58665	EF_vs_Wt	42.8684	2.0836	0.6728	2.2273	0.0259	0.3468	Tmem44
r58665	Wt_IGF1_vs_Wt	42.8684	0.3437	1.0101	0	1	1	Tmem44
r58665	EF_IGF1_vs_EF	42.8684	-0.8541	0.7856	-0.3426	0.7319	1	Tmem44
r58666	EF_vs_Wt	19.2307	0.1987	0.6336	0	1	1	Tmem44
r58666	Wt_IGF1_vs_Wt	19.2307	-0.4418	0.9448	0	1	1	Tmem44
r58666	EF_IGF1_vs_EF	19.2307	0.5529	0.7267	0	1	1	Tmem44
r58668	EF_vs_Wt	8.4888	0.0995	0.8468	0	1		Tmem44
r58668	Wt_IGF1_vs_Wt	8.4888	0.4876	1.2589	0	1	1	Tmem44
r58668	EF_IGF1_vs_EF	8.4888	0.8183	0.9793	0.2383	0.8117		Tmem44
r58669	EF_vs_Wt	24.2151	1.0545	0.6312	0.7439	0.4569	1	Tmem44
r58669	Wt_IGF1_vs_Wt	24.2151	1.0043	0.9412	0.4455	0.6559	1	Tmem44
r58669	EF_IGF1_vs_EF	24.2151	-0.282	0.7408	0	1	1	Tmem44
r5867	EF_vs_Wt	22.6791	-0.3685	0.978	0	1	1	Ddx18
r5867	Wt_IGF1_vs_Wt	22.6791	1.2105	1.4673	0.4263	0.6699	1	Ddx18
r5867	EF_IGF1_vs_EF	22.6791	-0.6772	1.1983	-0.0769	0.9387	1	Ddx18
r58671	EF_vs_Wt	9.4519	-0.7293	0.8073	-0.1787	0.8581	1	Tmem44
r58671	Wt_IGF1_vs_Wt	9.4519	-0.2302	1.1997	0	1	1	Tmem44
r58671	EF_IGF1_vs_EF	9.4519	0.4063	0.9659	0	1		Tmem44
r58672	EF_vs_Wt	9.4413	0.5245	0.7365	0	1	1	Tmem44
r58672	Wt_IGF1_vs_Wt	9.4413	-0.0438	1.0983	0	1	1	Tmem44
r58672	EF_IGF1_vs_EF	9.4413	-1.1067	0.8732	-0.5975	0.5502		Tmem44
r58673	EF_vs_Wt	62.58	-0.0208	0.5505	0	1	1	Tmem44
r58673	Wt_IGF1_vs_Wt	62.58	-0.0473	0.8332	0	1	1	Tmem44
r58673	EF_IGF1_vs_EF	62.58	-0.1294	0.6659	0	1	1	Tmem44
r58674	EF_vs_Wt	43.9747	1.6033	0.5811	1.7525	0.0797	0.6353	Tmem44
r58674	Wt_IGF1_vs_Wt	43.9747	0.0402	0.8689	0	1	1	Tmem44
r58674	EF_IGF1_vs_EF	43.9747	-0.2141	0.6651	0	1	1	Tmem44
r58675	EF_vs_Wt	78.6754	-0.0373	0.4261	0	1	1	Lsg1
r58675	Wt_IGF1_vs_Wt	78.6754	-0.5793	0.6547	0	1	1	Lsg1
r58675	EF_IGF1_vs_EF	78.6754	0.2618	0.514	0	1	1	Lsg1
r58676	EF_vs_Wt	35.6522	0.9461	0.6824	0.5292	0.5967	1	Lsg1
r58676	Wt_IGF1_vs_Wt	35.6522	0.3557	1.0313	0	1	1	Lsg1
r58676	EF_IGF1_vs_EF	35.6522	0.2643	0.8093	0	1	1	Lsg1
r58677	EF_vs_Wt	62.5513	-0.2354	0.4617	0	1	1	Fam43a
r58677	Wt_IGF1_vs_Wt	62.5513	-0.6776	0.6973	-0.1328	0.8943	1	Fam43a
r58677	EF_IGF1_vs_EF	62.5513	0.5358	0.5488	0	1	1	Fam43a
r58678	EF_vs_Wt	116.079	-0.0906	0.4652	0	1	1	Fam43a
r58678	Wt_IGF1_vs_Wt	116.079	-0.1907	0.7052	0	1	1	Fam43a
r58678	EF_IGF1_vs_EF	116.079	0.4741	0.5618	0	1	1	Fam43a
r58679	EF_vs_Wt	15.7046	-0.6473	0.6784	-0.0919	0.9268	1	Fam43a
r58679	Wt_IGF1_vs_Wt	15.7046	0.156	0.9818	0	1	1	Fam43a
r58679	EF_IGF1_vs_EF	15.7046	0.4541	0.7965	0	1		Fam43a
r58681	EF_vs_Wt	22.9856	0.7675	0.8935	0.2043	0.8382	1	Fam43a
r58681	Wt_IGF1_vs_Wt	22.9856	0.445	1.3308	0	1	1	Fam43a
r58681	EF_IGF1_vs_EF	22.9856	0.0258	1.0563	0	1	1	Fam43a
r58683	EF_vs_Wt	17.4367	-0.6739	0.7392	-0.1203	0.9042	1	Fam43a
r58683	Wt_IGF1_vs_Wt	17.4367	-0.0042	1.0738	0	1	1	Fam43a
r58683	EF_IGF1_vs_EF	17.4367	0.5554	0.8661	0	1	1	Fam43a
r58684	EF_vs_Wt	13.0938	1.3012	0.7278	0.9842	0.325	1	Fam43a
r58684	Wt_IGF1_vs_Wt	13.0938	0.2942	1.071	0	1	1	Fam43a
r58684	EF_IGF1_vs_EF	13.0938	-0.3562	0.808	0	1		Fam43a
r58687	EF_vs_Wt	30.5127	-0.5267	0.5923	0	1	1	Fam43a
r58687	Wt_IGF1_vs_Wt	30.5127	-0.4435	0.9073	0	1	1	Fam43a
r58687	EF_IGF1_vs_EF	30.5127	-2.1362	0.7843	-1.9779	0.0479	0.6512	Fam43a
r58689	EF_vs_Wt	8.2766	2.1466	1.0968	1.4238	0.1545		Fam43a
r58689	Wt_IGF1_vs_Wt	8.2766	0.7232	1.6975	0.0814	0.9351	1	Fam43a
r58689	EF_IGF1_vs_EF	8.2766	1.2611	1.1253	0.6008	0.548		Fam43a
r5869	EF_vs_Wt	8.5068	0.1271	0.9612	0	1		Ddx18
r5869	Wt_IGF1_vs_Wt	8.5068	1.7115	1.3582	0.8294	0.4069	1	Ddx18
r5869	EF_IGF1_vs_EF	8.5068	-0.4274	1.1247	0	1		Ddx18
r58691	EF_vs_Wt	16.1915	0.5593	0.846	0	1	1	Fam43a
r58691	Wt_IGF1_vs_Wt	16.1915	1.2341	1.2334	0.5263	0.5987	1	Fam43a
r58691	EF_IGF1_vs_EF	16.1915	-1.6505	1.0157	-1.0491	0.2942		Fam43a
r58692	EF_vs_Wt	6.2746	1.6191	1.1071	0.934	0.3503		Fam43a
r58692	Wt_IGF1_vs_Wt	6.2746	1.2618	1.5901	0.4257	0.6703	1	Fam43a
r58692	EF_IGF1_vs_EF	6.2746	-1.207	1.2567	-0.495	0.6206		Fam43a
r58693	EF_vs_Wt	11.974	2.2588	0.7853	2.1315	0.033	0.3971	Fam43a
r58693	Wt_IGF1_vs_Wt	11.974	0.6248	1.1753	0.0339	0.9729	1	Fam43a
r58693	EF_IGF1_vs_EF	11.974	-1.333	0.865	-0.8648	0.3871		Fam43a
r58694	EF_vs_Wt	13.4429	0.2394	0.6393	0	1	1	Fam43a
r58694	Wt_IGF1_vs_Wt	13.4429	0.6842	0.9233	0.1075	0.9144	1	Fam43a
r58694	EF_IGF1_vs_EF	13.4429	-1.6783	0.7911	-1.382	0.167		Fam43a
r58695	EF_vs_Wt	18.0059	1.8136	0.8145	1.5085	0.1314	0.8245	Fam43a
r58695	Wt_IGF1_vs_Wt	18.0059	0.4513	1.2218	0	1	1	Fam43a
r58695	EF_IGF1_vs_EF	18.0059	0.3627	0.9124	0	1	1	Fam43a
r58696	EF_vs_Wt	17.3437	0.4216	0.9345	0	1	1	Fam43a
r58696	Wt_IGF1_vs_Wt	17.3437	-3.0172	1.7093	-1.4229	0.1548	1	Fam43a
r58696	EF_IGF1_vs_EF	17.3437	0.899	1.1095	0.283	0.7771	1	Fam43a
r58697	EF_vs_Wt	24.1035	1.7928	0.8616	1.4018	0.161	0.9099	Fam43a
r58697	Wt_IGF1_vs_Wt	24.1035	-1.3849	1.3692	-0.5842	0.5591	1	Fam43a
r58697	EF_IGF1_vs_EF	24.1035	0.5918	0.963	0.0071	0.9943	1	Fam43a
r58698	EF_vs_Wt	35.2615	-0.0767	0.7927	0	1	1	Fam43a
r58698	Wt_IGF1_vs_Wt	35.2615	-1.2908	1.2264	-0.5755	0.5649	1	Fam43a
r58698	EF_IGF1_vs_EF	35.2615	-0.3861	0.9652	0	1	1	Fam43a
r587	EF_vs_Wt	25.4533	1.0681	0.6541	0.7387	0.4601	1	Efhc1
r587	Wt_IGF1_vs_Wt	25.4533	0.2894	0.9533	0	1	1	Efhc1
r587	EF_IGF1_vs_EF	25.4533	0.3664	0.736	0	1	1	Efhc1
r5870	EF_vs_Wt	13.4038	-1.2905	0.837	-0.8429	0.3993	1	Ddx18
r5870	Wt_IGF1_vs_Wt	13.4038	1.5121	1.1931	0.7771	0.4371	1	Ddx18
r5870	EF_IGF1_vs_EF	13.4038	-1.3269	1.0755	-0.6899	0.4903		Ddx18
r58700	EF_vs_Wt	46.8767	-0.0096	0.8682	0	1	1	Fam43a
r58700	Wt_IGF1_vs_Wt	46.8767	0.2121	1.3105	0	1	1	Fam43a
r58700	EF_IGF1_vs_EF	46.8767	-1.9054	1.0626	-1.2426	0.214	1	Fam43a
r58701	EF_vs_Wt	33.4637	2.2649	0.622	2.7007	0.0069	0.1641	Fam43a
r58701	Wt_IGF1_vs_Wt	33.4637	-0.0333	0.9447	0	1	1	Fam43a
r58701	EF_IGF1_vs_EF	33.4637	-0.2491	0.6877	0	1	1	Fam43a
r58702	EF_vs_Wt	6.9052	1.1523	0.9747	0.582	0.5605		Fam43a
r58702	Wt_IGF1_vs_Wt	6.9052	-1.0238	1.4702	-0.2985	0.7653	1	Fam43a
r58702	EF_IGF1_vs_EF	6.9052	-0.5128	1.0479	0	1		Fam43a
r58704	EF_vs_Wt	59.5097	1.6104	0.7475	1.3719	0.1701	0.9349	Fam43a
r58704	Wt_IGF1_vs_Wt	59.5097	0.1782	1.1292	0	1	1	Fam43a
r58704	EF_IGF1_vs_EF	59.5097	-0.0676	0.8897	0	1	1	Fam43a
r58706	EF_vs_Wt	29.4828	-0.8649	0.7454	-0.3755	0.7073	1	Fam43a
r58706	Wt_IGF1_vs_Wt	29.4828	-1.0021	1.1099	-0.3759	0.707	1	Fam43a
r58706	EF_IGF1_vs_EF	29.4828	1.1259	0.8775	0.6165	0.5376	1	Fam43a
r58707	EF_vs_Wt	96.8847	-0.4182	0.4828	0	1	1	Fam43a
r58707	Wt_IGF1_vs_Wt	96.8847	-0.8426	0.735	-0.3505	0.7259	1	Fam43a
r58707	EF_IGF1_vs_EF	96.8847	0.1595	0.5845	0	1	1	Fam43a
r58708	EF_vs_Wt	14.7175	0.871	0.8305	0.3444	0.7305	1	Fam43a
r58708	Wt_IGF1_vs_Wt	14.7175	1.5108	1.1864	0.7804	0.4352	1	Fam43a
r58708	EF_IGF1_vs_EF	14.7175	0.804	0.9347	0.2344	0.8147		Fam43a
r5871	EF_vs_Wt	15.3089	1.162	0.9491	0.608	0.5432	1	Ddx18
r5871	Wt_IGF1_vs_Wt	15.3089	0.9973	1.4162	0.2912	0.7709	1	Ddx18
r5871	EF_IGF1_vs_EF	15.3089	-1.3375	1.1377	-0.6614	0.5084		Ddx18
r58710	EF_vs_Wt	79.1285	0.5061	0.4927	0	1	1	Fam43a
r58710	Wt_IGF1_vs_Wt	79.1285	-0.5569	0.7509	0	1	1	Fam43a
r58710	EF_IGF1_vs_EF	79.1285	0.4912	0.5866	0	1	1	Fam43a
r58711	EF_vs_Wt	15.4419	0.8284	0.7852	0.3101	0.7565	1	Fam43a
r58711	Wt_IGF1_vs_Wt	15.4419	-0.0375	1.1959	0	1	1	Fam43a
r58711	EF_IGF1_vs_EF	15.4419	-2.1205	0.9736	-1.5772	0.1147		Fam43a
r58712	EF_vs_Wt	41.3684	1.5593	0.5883	1.656	0.0977	0.7086	Fam43a
r58712	Wt_IGF1_vs_Wt	41.3684	-0.1066	0.8818	0	1	1	Fam43a
r58712	EF_IGF1_vs_EF	41.3684	-0.8224	0.6836	-0.3473	0.7284	1	Fam43a
r58713	EF_vs_Wt	34.1077	2.8819	0.6312	3.6392	3e-04	0.0235	Fam43a
r58713	Wt_IGF1_vs_Wt	34.1077	0.2014	0.9726	0	1	1	Fam43a
r58713	EF_IGF1_vs_EF	34.1077	-2.2235	0.7252	-2.2594	0.0239	0.4288	Fam43a
r58714	EF_vs_Wt	29.2399	0.8258	0.9097	0.2648	0.7912	1	Fam43a
r58714	Wt_IGF1_vs_Wt	29.2399	0.5732	1.375	0	1	1	Fam43a
r58714	EF_IGF1_vs_EF	29.2399	-3.3972	1.1461	-2.4537	0.0141	0.3157	Fam43a
r58715	EF_vs_Wt	8.578	1.5033	1.0583	0.8677	0.3855		Fam43a
r58715	Wt_IGF1_vs_Wt	8.578	1.2154	1.5559	0.4052	0.6853	1	Fam43a
r58715	EF_IGF1_vs_EF	8.578	-3.5603	1.3681	-2.1747	0.0297		Fam43a
r58716	EF_vs_Wt	96.5972	0.065	0.8009	0	1	1	Fam43a
r58716	Wt_IGF1_vs_Wt	96.5972	0.0939	1.2134	0	1	1	Fam43a
r58716	EF_IGF1_vs_EF	96.5972	-0.8511	0.9743	-0.2731	0.7848	1	Fam43a
r58718	EF_vs_Wt	21.1906	1.2226	0.9387	0.6793	0.497	1	Fam43a
r58718	Wt_IGF1_vs_Wt	21.1906	0.6392	1.4288	0.0379	0.9697	1	Fam43a
r58718	EF_IGF1_vs_EF	21.1906	0.0952	1.1198	0	1	1	Fam43a
r58721	EF_vs_Wt	7.3358	0.2494	1.0515	0	1		Xxylt1
r58721	Wt_IGF1_vs_Wt	7.3358	0.4762	1.5394	0	1	1	Xxylt1
r58721	EF_IGF1_vs_EF	7.3358	-0.4704	1.2389	0	1		Xxylt1
r58722	EF_vs_Wt	8.6203	-0.0489	0.8944	0	1		Xxylt1
r58722	Wt_IGF1_vs_Wt	8.6203	0.1298	1.3303	0	1	1	Xxylt1
r58722	EF_IGF1_vs_EF	8.6203	-2.088	1.1432	-1.3147	0.1886		Xxylt1
r58723	EF_vs_Wt	22.4176	0.2801	0.8415	0	1	1	Xxylt1
r58723	Wt_IGF1_vs_Wt	22.4176	-0.5364	1.2758	0	1	1	Xxylt1
r58723	EF_IGF1_vs_EF	22.4176	-1.9435	1.0324	-1.3159	0.1882	1	Xxylt1
r58724	EF_vs_Wt	36.5476	-1.4171	0.7587	-1.0968	0.2727	1	Xxylt1
r58724	Wt_IGF1_vs_Wt	36.5476	-0.647	1.1508	-0.0539	0.957	1	Xxylt1
r58724	EF_IGF1_vs_EF	36.5476	0.102	0.9331	0	1	1	Xxylt1
r58725	EF_vs_Wt	25.3754	0.4773	0.7957	0	1	1	Xxylt1
r58725	Wt_IGF1_vs_Wt	25.3754	-0.4911	1.2102	0	1	1	Xxylt1
r58725	EF_IGF1_vs_EF	25.3754	-2.5283	0.9892	-1.9646	0.0495	0.6636	Xxylt1
r58726	EF_vs_Wt	12.8703	-2.5586	1.023	-1.9292	0.0537	0.5177	Xxylt1
r58726	Wt_IGF1_vs_Wt	12.8703	-1.5096	1.5338	-0.6029	0.5466	1	Xxylt1
r58726	EF_IGF1_vs_EF	12.8703	-1.3043	1.386	-0.519	0.6038		Xxylt1
r58727	EF_vs_Wt	24.2552	-0.721	0.7718	-0.1763	0.8601	1	Xxylt1
r58727	Wt_IGF1_vs_Wt	24.2552	-1.3216	1.1706	-0.6293	0.5292	1	Xxylt1
r58727	EF_IGF1_vs_EF	24.2552	0.563	0.9217	0	1	1	Xxylt1
r58728	EF_vs_Wt	16.8663	-2.2371	0.8721	-1.8943	0.0582	0.5399	Xxylt1
r58728	Wt_IGF1_vs_Wt	16.8663	-1.4191	1.3079	-0.6378	0.5236	1	Xxylt1
r58728	EF_IGF1_vs_EF	16.8663	0.9466	1.0625	0.3404	0.7336	1	Xxylt1
r58730	EF_vs_Wt	20.1581	0.3378	1.149	0	1	1	Xxylt1
r58730	Wt_IGF1_vs_Wt	20.1581	-0.6618	1.7646	-0.0436	0.9653	1	Xxylt1
r58730	EF_IGF1_vs_EF	20.1581	-3.2039	1.4626	-1.7906	0.0733	0.8292	Xxylt1
r58731	EF_vs_Wt	8.0664	1.1316	1.0102	0.5411	0.5884		Xxylt1
r58731	Wt_IGF1_vs_Wt	8.0664	-1.8865	1.7788	-0.7317	0.4643	1	Xxylt1
r58731	EF_IGF1_vs_EF	8.0664	-1.5695	1.2204	-0.8067	0.4198		Xxylt1
r58732	EF_vs_Wt	22.6341	-1.8452	1.0887	-1.1576	0.247	1	Xxylt1
r58732	Wt_IGF1_vs_Wt	22.6341	-1.275	1.6522	-0.4177	0.6762	1	Xxylt1
r58732	EF_IGF1_vs_EF	22.6341	-0.6853	1.346	-0.0745	0.9406	1	Xxylt1
r58733	EF_vs_Wt	32.0273	0.5592	0.7475	0	1	1	Xxylt1
r58733	Wt_IGF1_vs_Wt	32.0273	-1.2275	1.1817	-0.5437	0.5866	1	Xxylt1
r58733	EF_IGF1_vs_EF	32.0273	-0.8537	0.9119	-0.2948	0.7682	1	Xxylt1
r58734	EF_vs_Wt	75.9512	0.2673	0.3689	0	1	1	Xxylt1
r58734	Wt_IGF1_vs_Wt	75.9512	-0.5006	0.562	0	1	1	Xxylt1
r58734	EF_IGF1_vs_EF	75.9512	0.1831	0.4362	0	1	1	Xxylt1
r58735	EF_vs_Wt	6.3217	-0.6458	1.195	-0.0509	0.9594		Xxylt1
r58735	Wt_IGF1_vs_Wt	6.3217	0.8754	1.7282	0.168	0.8666	1	Xxylt1
r58735	EF_IGF1_vs_EF	6.3217	0.0853	1.423	0	1		Xxylt1
r58736	EF_vs_Wt	21.2744	-0.2475	0.683	0	1	1	Xxylt1
r58736	Wt_IGF1_vs_Wt	21.2744	-0.1511	1.0386	0	1	1	Xxylt1
r58736	EF_IGF1_vs_EF	21.2744	-2.8314	0.9308	-2.4134	0.0158	0.3356	Xxylt1
r58738	EF_vs_Wt	19.7855	2.9189	0.8322	2.8046	0.005	0.1361	Xxylt1
r58738	Wt_IGF1_vs_Wt	19.7855	0.0996	1.2761	0	1	1	Xxylt1
r58738	EF_IGF1_vs_EF	19.7855	-2.9366	0.9724	-2.4185	0.0156	0.3327	Xxylt1
r58740	EF_vs_Wt	32.6849	0.8749	0.6493	0.4465	0.6552	1	Xxylt1
r58740	Wt_IGF1_vs_Wt	32.6849	-1.2353	0.9798	-0.6638	0.5068	1	Xxylt1
r58740	EF_IGF1_vs_EF	32.6849	-0.5781	0.7493	0	1	1	Xxylt1
r58741	EF_vs_Wt	7.8736	-0.8093	1.2503	-0.1794	0.8576		Xxylt1
r58741	Wt_IGF1_vs_Wt	7.8736	-0.7773	1.9282	-0.0998	0.9205	1	Xxylt1
r58741	EF_IGF1_vs_EF	7.8736	-0.1021	1.5439	0	1		Xxylt1
r58746	EF_vs_Wt	8.6404	0.6505	0.8497	0.0771	0.9385		Xxylt1
r58746	Wt_IGF1_vs_Wt	8.6404	-0.8591	1.3035	-0.2103	0.8334	1	Xxylt1
r58746	EF_IGF1_vs_EF	8.6404	-2.8568	1.0882	-2.0878	0.0368		Xxylt1
r58747	EF_vs_Wt	14.0127	0.6591	1.0325	0.0718	0.9428	1	Xxylt1
r58747	Wt_IGF1_vs_Wt	14.0127	0.2988	1.5357	0	1	1	Xxylt1
r58747	EF_IGF1_vs_EF	14.0127	-4.0848	1.3506	-2.5912	0.0096		Xxylt1
r58748	EF_vs_Wt	16.7642	-1.5826	0.7643	-1.3052	0.1918	0.9936	Xxylt1
r58748	Wt_IGF1_vs_Wt	16.7642	-0.8685	1.1647	-0.2435	0.8076	1	Xxylt1
r58748	EF_IGF1_vs_EF	16.7642	-0.6303	0.9957	-0.0455	0.9637	1	Xxylt1
r58749	EF_vs_Wt	22.6525	1.6978	0.9341	1.1914	0.2335	1	Xxylt1
r58749	Wt_IGF1_vs_Wt	22.6525	-6.1231	2.4551	-2.2557	0.0241	1	Xxylt1
r58749	EF_IGF1_vs_EF	22.6525	0.0528	1.0933	0	1	1	Xxylt1
r58750	EF_vs_Wt	31.6461	-0.1288	0.4923	0	1	1	Xxylt1
r58750	Wt_IGF1_vs_Wt	31.6461	-0.667	0.7504	-0.1093	0.9129	1	Xxylt1
r58750	EF_IGF1_vs_EF	31.6461	-0.4489	0.5918	0	1	1	Xxylt1
r58751	EF_vs_Wt	26.8991	0.6545	0.5757	0.1207	0.9039	1	Xxylt1
r58751	Wt_IGF1_vs_Wt	26.8991	-1.0814	0.9153	-0.5424	0.5876	1	Xxylt1
r58751	EF_IGF1_vs_EF	26.8991	-2.442	0.7327	-2.5347	0.0113	0.2736	Xxylt1
r58752	EF_vs_Wt	161.961	0.3296	0.3969	0	1	1	Xxylt1
r58752	Wt_IGF1_vs_Wt	161.961	-0.5172	0.6102	0	1	1	Xxylt1
r58752	EF_IGF1_vs_EF	161.961	-0.1057	0.482	0	1	1	Xxylt1
r58753	EF_vs_Wt	22.4743	-0.6129	0.8113	-0.0344	0.9726	1	Xxylt1
r58753	Wt_IGF1_vs_Wt	22.4743	-0.024	1.2229	0	1	1	Xxylt1
r58753	EF_IGF1_vs_EF	22.4743	0.991	0.9777	0.4153	0.6779	1	Xxylt1
r58755	EF_vs_Wt	21.0402	-2.6887	0.7246	-2.9032	0.0037	0.1127	Acap2
r58755	Wt_IGF1_vs_Wt	21.0402	-0.3296	1.0262	0	1	1	Acap2
r58755	EF_IGF1_vs_EF	21.0402	0.7813	0.8783	0.2236	0.8231	1	Acap2
r58756	EF_vs_Wt	38.7719	2.4561	0.7272	2.573	0.0101	0.2025	Acap2
r58756	Wt_IGF1_vs_Wt	38.7719	-0.2371	1.1324	0	1	1	Acap2
r58756	EF_IGF1_vs_EF	38.7719	0.1581	0.8264	0	1	1	Acap2
r58758	EF_vs_Wt	7.0278	-1.3392	0.9355	-0.8063	0.4201		Acap2
r58758	Wt_IGF1_vs_Wt	7.0278	-0.4293	1.3283	0	1	1	Acap2
r58758	EF_IGF1_vs_EF	7.0278	0.2623	1.1012	0	1		Acap2
r58759	EF_vs_Wt	8.7064	-1.6491	0.9309	-1.1431	0.253		Acap2
r58759	Wt_IGF1_vs_Wt	8.7064	0.2767	1.3428	0	1	1	Acap2
r58759	EF_IGF1_vs_EF	8.7064	-0.5427	1.1821	0	1		Acap2
r5876	EF_vs_Wt	23.3669	-0.317	0.5345	0	1	1	Ddx18
r5876	Wt_IGF1_vs_Wt	23.3669	-0.8079	0.8268	-0.2697	0.7874	1	Ddx18
r5876	EF_IGF1_vs_EF	23.3669	-0.641	0.6551	-0.0856	0.9318	1	Ddx18
r58760	EF_vs_Wt	9.9939	-0.1629	0.7821	0	1	1	Acap2
r58760	Wt_IGF1_vs_Wt	9.9939	0.7444	1.1474	0.1389	0.8895	1	Acap2
r58760	EF_IGF1_vs_EF	9.9939	0.6806	0.9219	0.1037	0.9174		Acap2
r58761	EF_vs_Wt	20.2942	0.2566	0.6696	0	1	1	Acap2
r58761	Wt_IGF1_vs_Wt	20.2942	0.2339	1.008	0	1	1	Acap2
r58761	EF_IGF1_vs_EF	20.2942	0.3042	0.7935	0	1	1	Acap2
r58762	EF_vs_Wt	24.4484	-1.5222	0.7675	-1.2212	0.222	1	Acap2
r58762	Wt_IGF1_vs_Wt	24.4484	-0.7162	1.1622	-0.1129	0.9101	1	Acap2
r58762	EF_IGF1_vs_EF	24.4484	-0.4232	0.963	0	1	1	Acap2
r58763	EF_vs_Wt	38.7961	-0.815	0.4421	-0.5204	0.6028	1	Acap2
r58763	Wt_IGF1_vs_Wt	38.7961	-0.3264	0.6562	0	1	1	Acap2
r58763	EF_IGF1_vs_EF	38.7961	-0.9881	0.5477	-0.7362	0.4616	1	Acap2
r58764	EF_vs_Wt	263.536	-0.0085	0.4593	0	1	1	Acap2
r58764	Wt_IGF1_vs_Wt	263.536	-0.4411	0.7018	0	1	1	Acap2
r58764	EF_IGF1_vs_EF	263.536	0.1936	0.5602	0	1	1	Acap2
r58766	EF_vs_Wt	7.4692	-0.0343	0.9156	0	1		Acap2
r58766	Wt_IGF1_vs_Wt	7.4692	0.6901	1.3497	0.0779	0.9379	1	Acap2
r58766	EF_IGF1_vs_EF	7.4692	0.1965	1.0885	0	1		Acap2
r58767	EF_vs_Wt	124.217	-0.4431	0.4609	0	1	1	Acap2
r58767	Wt_IGF1_vs_Wt	124.217	-0.1886	0.7001	0	1	1	Acap2
r58767	EF_IGF1_vs_EF	124.217	0.8061	0.5589	0.3957	0.6924	1	Acap2
r58768	EF_vs_Wt	100.733	-1.0285	0.7006	-0.6332	0.5266	1	Acap2
r58768	Wt_IGF1_vs_Wt	100.733	-0.2976	1.0652	0	1	1	Acap2
r58768	EF_IGF1_vs_EF	100.733	0.7187	0.8552	0.1564	0.8757	1	Acap2
r58769	EF_vs_Wt	124.725	-0.0415	0.4721	0	1	1	Ppp1r2
r58769	Wt_IGF1_vs_Wt	124.725	-0.3228	0.7201	0	1	1	Ppp1r2
r58769	EF_IGF1_vs_EF	124.725	-0.0312	0.5741	0	1	1	Ppp1r2
r58770	EF_vs_Wt	11.2353	0.4153	0.902	0	1	1	Ppp1r2
r58770	Wt_IGF1_vs_Wt	11.2353	1.0811	1.3234	0.3749	0.7077	1	Ppp1r2
r58770	EF_IGF1_vs_EF	11.2353	-0.5806	1.0726	0	1		Ppp1r2
r58771	EF_vs_Wt	154.164	0.1424	0.3779	0	1	1	Ppp1r2
r58771	Wt_IGF1_vs_Wt	154.164	-0.4692	0.5793	0	1	1	Ppp1r2
r58771	EF_IGF1_vs_EF	154.164	0.1044	0.458	0	1	1	Ppp1r2
r58772	EF_vs_Wt	31.1394	-0.1149	1.0157	0	1	1	Apod
r58772	Wt_IGF1_vs_Wt	31.1394	0.6745	1.525	0.0587	0.9532	1	Apod
r58772	EF_IGF1_vs_EF	31.1394	-3.1459	1.2674	-2.0206	0.0433	0.615	Apod
r58775	EF_vs_Wt	13.5229	0.5198	1.0335	0	1	1	Apod
r58775	Wt_IGF1_vs_Wt	13.5229	0.7113	1.5336	0.0824	0.9344	1	Apod
r58775	EF_IGF1_vs_EF	13.5229	-1.1243	1.2394	-0.4352	0.6634		Apod
r58776	EF_vs_Wt	7.4044	-0.8534	0.9782	-0.2744	0.7838		Apod
r58776	Wt_IGF1_vs_Wt	7.4044	0.8927	1.3799	0.223	0.8235	1	Apod
r58776	EF_IGF1_vs_EF	7.4044	-0.1571	1.1647	0	1		Apod
r58777	EF_vs_Wt	6.6984	1.2414	1.1475	0.5721	0.5673		Apod
r58777	Wt_IGF1_vs_Wt	6.6984	0.7111	1.6914	0.0746	0.9405	1	Apod
r58777	EF_IGF1_vs_EF	6.6984	-0.3463	1.3109	0	1		Apod
r58778	EF_vs_Wt	9.617	-0.2977	0.777	0	1	1	Apod
r58778	Wt_IGF1_vs_Wt	9.617	-0.4088	1.1152	0	1	1	Apod
r58778	EF_IGF1_vs_EF	9.617	-0.783	0.9064	-0.2185	0.827		Apod
r58779	EF_vs_Wt	22.7006	-0.3688	0.5965	0	1	1	Apod
r58779	Wt_IGF1_vs_Wt	22.7006	0.3326	0.8791	0	1	1	Apod
r58779	EF_IGF1_vs_EF	22.7006	-1.0508	0.7309	-0.6373	0.5239	1	Apod
r58780	EF_vs_Wt	16.8424	0.1473	0.6266	0	1	1	Apod
r58780	Wt_IGF1_vs_Wt	16.8424	-0.7648	0.9845	-0.1827	0.855	1	Apod
r58780	EF_IGF1_vs_EF	16.8424	0.0943	0.7428	0	1	1	Apod
r58782	EF_vs_Wt	10.6927	-0.1847	0.774	0	1	1	Bdh1
r58782	Wt_IGF1_vs_Wt	10.6927	0.3083	1.1455	0	1	1	Bdh1
r58782	EF_IGF1_vs_EF	10.6927	-1.3118	0.9645	-0.7535	0.4511		Bdh1
r58783	EF_vs_Wt	17.0692	-0.378	0.8821	0	1	1	Bdh1
r58783	Wt_IGF1_vs_Wt	17.0692	0.3878	1.2586	0	1	1	Bdh1
r58783	EF_IGF1_vs_EF	17.0692	-0.2194	1.0228	0	1	1	Bdh1
r58784	EF_vs_Wt	8.2387	-1.8495	1.0701	-1.1817	0.2373		Bdh1
r58784	Wt_IGF1_vs_Wt	8.2387	0.0197	1.529	0	1	1	Bdh1
r58784	EF_IGF1_vs_EF	8.2387	0.5934	1.2852	0.0065	0.9948		Bdh1
r58785	EF_vs_Wt	137.195	-0.0628	0.6192	0	1	1	Bdh1
r58785	Wt_IGF1_vs_Wt	137.195	-0.2582	0.9435	0	1	1	Bdh1
r58785	EF_IGF1_vs_EF	137.195	-0.8355	0.7571	-0.3309	0.7407	1	Bdh1
r58786	EF_vs_Wt	4.606	1.3425	1.702	0.4451	0.6562		Bdh1
r58786	Wt_IGF1_vs_Wt	4.606	-0.9266	2.6775	-0.1276	0.8985	1	Bdh1
r58786	EF_IGF1_vs_EF	4.606	1.6865	1.787	0.6164	0.5376		Bdh1
r58787	EF_vs_Wt	74.6279	2.1215	0.7921	1.9398	0.0524	0.5105	Bdh1
r58787	Wt_IGF1_vs_Wt	74.6279	-0.0804	1.1973	0	1	1	Bdh1
r58787	EF_IGF1_vs_EF	74.6279	-0.3295	0.9421	0	1	1	Bdh1
r58788	EF_vs_Wt	18.9604	0.5774	0.5716	0	1	1	Bdh1
r58788	Wt_IGF1_vs_Wt	18.9604	-0.5118	0.881	0	1	1	Bdh1
r58788	EF_IGF1_vs_EF	18.9604	0.0405	0.6583	0	1	1	Bdh1
r58789	EF_vs_Wt	16.1867	0.2161	0.6047	0	1	1	Bdh1
r58789	Wt_IGF1_vs_Wt	16.1867	0.0073	0.892	0	1	1	Bdh1
r58789	EF_IGF1_vs_EF	16.1867	0.2695	0.6939	0	1		Bdh1
r58790	EF_vs_Wt	29.8378	1.5105	0.6481	1.4281	0.1533	0.8893	Bdh1
r58790	Wt_IGF1_vs_Wt	29.8378	-1.1793	0.9949	-0.5974	0.5502	1	Bdh1
r58790	EF_IGF1_vs_EF	29.8378	0.0249	0.7189	0	1	1	Bdh1
r58791	EF_vs_Wt	15.0039	-0.019	0.7869	0	1	1	Bdh1
r58791	Wt_IGF1_vs_Wt	15.0039	1.3727	1.1309	0.6965	0.4861	1	Bdh1
r58791	EF_IGF1_vs_EF	15.0039	1.0069	0.9114	0.463	0.6434		Bdh1
r58792	EF_vs_Wt	9.5799	0.6539	0.8409	0.082	0.9346	1	Bdh1
r58792	Wt_IGF1_vs_Wt	9.5799	-1.5658	1.4425	-0.6799	0.4966	1	Bdh1
r58792	EF_IGF1_vs_EF	9.5799	0.1459	0.9685	0	1		Bdh1
r58793	EF_vs_Wt	12.291	2.8101	0.9584	2.3218	0.0202	0.3015	Bdh1
r58793	Wt_IGF1_vs_Wt	12.291	1.0025	1.4676	0.2845	0.776	1	Bdh1
r58793	EF_IGF1_vs_EF	12.291	0.1696	1.0008	0	1		Bdh1
r58794	EF_vs_Wt	8.066	1.2375	1.1864	0.55	0.5823		Bdh1
r58794	Wt_IGF1_vs_Wt	8.066	1.1294	1.7544	0.3103	0.7563	1	Bdh1
r58794	EF_IGF1_vs_EF	8.066	-0.9936	1.4007	-0.2917	0.7705		Bdh1
r58795	EF_vs_Wt	5.5542	1.59	1.4241	0.7057	0.4803		Bdh1
r58795	Wt_IGF1_vs_Wt	5.5542	2.361	2.0778	0.8548	0.3927	1	Bdh1
r58795	EF_IGF1_vs_EF	5.5542	0.3031	1.6211	0	1		Bdh1
r58797	EF_vs_Wt	46.5327	-1.2651	0.696	-0.9772	0.3285	1	Bdh1
r58797	Wt_IGF1_vs_Wt	46.5327	-0.237	1.047	0	1	1	Bdh1
r58797	EF_IGF1_vs_EF	46.5327	0.5042	0.8463	0	1	1	Bdh1
r58798	EF_vs_Wt	15.1574	0.7202	1.0304	0.1312	0.8956	1	Bdh1
r58798	Wt_IGF1_vs_Wt	15.1574	0.9159	1.5328	0.2159	0.829	1	Bdh1
r58798	EF_IGF1_vs_EF	15.1574	-4.0665	1.3527	-2.5737	0.0101		Bdh1
r58799	EF_vs_Wt	107.413	0.4725	0.7849	0	1	1	Bdh1
r58799	Wt_IGF1_vs_Wt	107.413	0.0244	1.1951	0	1	1	Bdh1
r58799	EF_IGF1_vs_EF	107.413	-1.2879	0.9588	-0.7331	0.4635	1	Bdh1
r588	EF_vs_Wt	42.642	-2.3397	0.7142	-2.457	0.014	0.2451	Efhc1
r588	Wt_IGF1_vs_Wt	42.642	-0.952	1.0528	-0.3486	0.7274	1	Efhc1
r588	EF_IGF1_vs_EF	42.642	1.5809	0.8551	1.1647	0.2441	1	Efhc1
r58800	EF_vs_Wt	11.6984	1.3438	0.7704	0.985	0.3246	1	Bdh1
r58800	Wt_IGF1_vs_Wt	11.6984	0.8665	1.0797	0.2607	0.7943	1	Bdh1
r58800	EF_IGF1_vs_EF	11.6984	-0.4655	0.834	0	1		Bdh1
r58801	EF_vs_Wt	20.321	0.7883	0.916	0.222	0.8243	1	Dlg1
r58801	Wt_IGF1_vs_Wt	20.321	0.213	1.3846	0	1	1	Dlg1
r58801	EF_IGF1_vs_EF	20.321	-1.3968	1.1105	-0.7311	0.4647	1	Dlg1
r58803	EF_vs_Wt	39.1431	-2.5338	0.6287	-3.0999	0.0019	0.0781	Dlg1
r58803	Wt_IGF1_vs_Wt	39.1431	-0.4708	0.9196	0	1	1	Dlg1
r58803	EF_IGF1_vs_EF	39.1431	1.1513	0.7673	0.7381	0.4605	1	Dlg1
r58805	EF_vs_Wt	9.8986	-0.0128	0.8749	0	1	1	Dlg1
r58805	Wt_IGF1_vs_Wt	9.8986	0.4022	1.2334	0	1	1	Dlg1
r58805	EF_IGF1_vs_EF	9.8986	-0.1849	0.9964	0	1		Dlg1
r58806	EF_vs_Wt	61.6136	0.0429	0.5813	0	1	1	Dlg1
r58806	Wt_IGF1_vs_Wt	61.6136	-0.1136	0.8704	0	1	1	Dlg1
r58806	EF_IGF1_vs_EF	61.6136	-0.6262	0.6984	-0.0591	0.9529	1	Dlg1
r58807	EF_vs_Wt	84.3224	1.0006	0.4956	0.8386	0.4017	1	Dlg1
r58807	Wt_IGF1_vs_Wt	84.3224	0.2672	0.7503	0	1	1	Dlg1
r58807	EF_IGF1_vs_EF	84.3224	-0.0815	0.5924	0	1	1	Dlg1
r58808	EF_vs_Wt	83.8634	0.2834	0.5912	0	1	1	Dlg1
r58808	Wt_IGF1_vs_Wt	83.8634	-0.0906	0.8945	0	1	1	Dlg1
r58808	EF_IGF1_vs_EF	83.8634	-0.3019	0.7146	0	1	1	Dlg1
r58809	EF_vs_Wt	149.827	0.6753	0.3953	0.2285	0.8193	1	Dlg1
r58809	Wt_IGF1_vs_Wt	149.827	-0.3391	0.6039	0	1	1	Dlg1
r58809	EF_IGF1_vs_EF	149.827	-0.5011	0.4778	0	1	1	Dlg1
r58810	EF_vs_Wt	38.6073	0.5891	0.5996	0.0069	0.9945	1	Dlg1
r58810	Wt_IGF1_vs_Wt	38.6073	-0.0106	0.8902	0	1	1	Dlg1
r58810	EF_IGF1_vs_EF	38.6073	1.7969	0.6743	1.7973	0.0723	0.8248	Dlg1
r58811	EF_vs_Wt	18.2364	4.3206	1.4529	2.5712	0.0101	0.2029	Dlg1
r58811	Wt_IGF1_vs_Wt	18.2364	0.4747	2.3051	0	1	1	Dlg1
r58811	EF_IGF1_vs_EF	18.2364	-5.7738	1.9472	-2.6647	0.0077	0.2212	Dlg1
r58812	EF_vs_Wt	37.0589	1.9134	1.0643	1.2482	0.212	1	Dlg1
r58812	Wt_IGF1_vs_Wt	37.0589	0.7238	1.6101	0.0863	0.9313	1	Dlg1
r58812	EF_IGF1_vs_EF	37.0589	-4.2371	1.3233	-2.7599	0.0058	0.189	Dlg1
r58814	EF_vs_Wt	52.0257	0.4601	0.7212	0	1	1	Dlg1
r58814	Wt_IGF1_vs_Wt	52.0257	-0.0228	1.0832	0	1	1	Dlg1
r58814	EF_IGF1_vs_EF	52.0257	-0.8011	0.8672	-0.2493	0.8032	1	Dlg1
r58816	EF_vs_Wt	56.3804	0.2783	0.9428	0	1	1	Dlg1
r58816	Wt_IGF1_vs_Wt	56.3804	0.3274	1.4214	0	1	1	Dlg1
r58816	EF_IGF1_vs_EF	56.3804	0.4321	1.1372	0	1	1	Dlg1
r58817	EF_vs_Wt	14.8057	0.7623	0.7746	0.229	0.8189	1	Dlg1
r58817	Wt_IGF1_vs_Wt	14.8057	0.611	1.1075	0.0235	0.9812	1	Dlg1
r58817	EF_IGF1_vs_EF	14.8057	1.3352	0.8455	0.8873	0.3749		Dlg1
r58818	EF_vs_Wt	7.3345	1.4335	0.9103	0.9321	0.3513		Dlg1
r58818	Wt_IGF1_vs_Wt	7.3345	-0.8812	1.506	-0.1967	0.844	1	Dlg1
r58818	EF_IGF1_vs_EF	7.3345	-0.7728	1.0293	-0.1825	0.8552		Dlg1
r58819	EF_vs_Wt	139.253	0.1559	0.4046	0	1	1	Dlg1
r58819	Wt_IGF1_vs_Wt	139.253	-0.4461	0.6207	0	1	1	Dlg1
r58819	EF_IGF1_vs_EF	139.253	0.2516	0.49	0	1	1	Dlg1
r58820	EF_vs_Wt	6.0084	-0.159	0.9739	0	1		Dlg1
r58820	Wt_IGF1_vs_Wt	6.0084	-0.3548	1.4381	0	1	1	Dlg1
r58820	EF_IGF1_vs_EF	6.0084	-2.868	1.3212	-1.728	0.084		Dlg1
r58821	EF_vs_Wt	14.6739	-0.1908	0.7484	0	1	1	Dlg1
r58821	Wt_IGF1_vs_Wt	14.6739	-0.225	1.093	0	1	1	Dlg1
r58821	EF_IGF1_vs_EF	14.6739	-1.1333	0.8927	-0.6142	0.5391		Dlg1
r58824	EF_vs_Wt	11.3704	0.1714	0.714	0	1	1	Dlg1
r58824	Wt_IGF1_vs_Wt	11.3704	-1.0365	1.1169	-0.4043	0.686	1	Dlg1
r58824	EF_IGF1_vs_EF	11.3704	-0.8603	0.8558	-0.3218	0.7476		Dlg1
r58826	EF_vs_Wt	11.3608	0.6583	1.325	0.0553	0.9559	1	Dlg1
r58826	Wt_IGF1_vs_Wt	11.3608	0.843	2.0002	0.129	0.8974	1	Dlg1
r58826	EF_IGF1_vs_EF	11.3608	-2.4211	1.6493	-1.1133	0.2656		Dlg1
r58829	EF_vs_Wt	6.4696	-0.028	0.9645	0	1		Dlg1
r58829	Wt_IGF1_vs_Wt	6.4696	-0.5061	1.4694	0	1	1	Dlg1
r58829	EF_IGF1_vs_EF	6.4696	-0.4483	1.155	0	1		Dlg1
r5883	EF_vs_Wt	6.5483	1.1392	1.0477	0.529	0.5968		Dpp10
r5883	Wt_IGF1_vs_Wt	6.5483	1.4936	1.4781	0.6147	0.5387	1	Dpp10
r5883	EF_IGF1_vs_EF	6.5483	-0.2294	1.1634	0	1		Dpp10
r58832	EF_vs_Wt	27.9758	-0.1988	0.7133	0	1	1	Meltf
r58832	Wt_IGF1_vs_Wt	27.9758	0.4192	1.0587	0	1	1	Meltf
r58832	EF_IGF1_vs_EF	27.9758	-1.0644	0.8646	-0.5545	0.5793	1	Meltf
r58833	EF_vs_Wt	40.0621	0.2769	0.4524	0	1	1	Meltf
r58833	Wt_IGF1_vs_Wt	40.0621	0.7029	0.6692	0.1762	0.8601	1	Meltf
r58833	EF_IGF1_vs_EF	40.0621	-0.4982	0.5407	0	1	1	Meltf
r58835	EF_vs_Wt	9.8308	-0.9886	0.8995	-0.4488	0.6536	1	Pigz
r58835	Wt_IGF1_vs_Wt	9.8308	0.5563	1.3195	0	1	1	Pigz
r58835	EF_IGF1_vs_EF	9.8308	-1.6986	1.1903	-0.9356	0.3495		Pigz
r58837	EF_vs_Wt	26.0949	-0.0849	0.5393	0	1	1	Pigz
r58837	Wt_IGF1_vs_Wt	26.0949	-0.083	0.8104	0	1	1	Pigz
r58837	EF_IGF1_vs_EF	26.0949	-0.169	0.6459	0	1	1	Pigz
r58839	EF_vs_Wt	58.0636	-1.4249	0.4765	-1.7626	0.078	0.6283	Pigz
r58839	Wt_IGF1_vs_Wt	58.0636	-0.9478	0.7183	-0.5052	0.6134	1	Pigz
r58839	EF_IGF1_vs_EF	58.0636	-0.4273	0.5867	0	1	1	Pigz
r58842	EF_vs_Wt	25.2431	-0.3436	0.5433	0	1	1	0610012G03Rik
r58842	Wt_IGF1_vs_Wt	25.2431	-0.6379	0.826	-0.0641	0.9489	1	0610012G03Rik
r58842	EF_IGF1_vs_EF	25.2431	-1.0233	0.6694	-0.6548	0.5126	1	0610012G03Rik
r58843	EF_vs_Wt	145.136	-0.2445	0.5138	0	1	1	0610012G03Rik
r58843	Wt_IGF1_vs_Wt	145.136	-0.5617	0.7855	0	1	1	0610012G03Rik
r58843	EF_IGF1_vs_EF	145.136	0.2803	0.6261	0	1	1	0610012G03Rik
r58844	EF_vs_Wt	42.908	1.3743	0.6447	1.2244	0.2208	1	Senp5
r58844	Wt_IGF1_vs_Wt	42.908	-0.3794	0.9822	0	1	1	Senp5
r58844	EF_IGF1_vs_EF	42.908	-1.5103	0.7727	-1.1975	0.2311	1	Senp5
r58845	EF_vs_Wt	13.4647	0.7851	0.8717	0.2296	0.8184	1	Senp5
r58845	Wt_IGF1_vs_Wt	13.4647	0.9254	1.2976	0.2624	0.793	1	Senp5
r58845	EF_IGF1_vs_EF	13.4647	-1.6078	1.0614	-0.9637	0.3352		Senp5
r58846	EF_vs_Wt	145.815	0.0141	0.454	0	1	1	Senp5
r58846	Wt_IGF1_vs_Wt	145.815	-0.5198	0.6947	0	1	1	Senp5
r58846	EF_IGF1_vs_EF	145.815	0.2355	0.5515	0	1	1	Senp5
r58847	EF_vs_Wt	38.4421	1.1383	0.5001	1.1064	0.2685	1	Senp5
r58847	Wt_IGF1_vs_Wt	38.4421	-0.1017	0.7735	0	1	1	Senp5
r58847	EF_IGF1_vs_EF	38.4421	-1.5778	0.6075	-1.6343	0.1022	0.9935	Senp5
r58848	EF_vs_Wt	6.9088	-0.3584	0.9129	0	1		Senp5
r58848	Wt_IGF1_vs_Wt	6.9088	-2.4837	1.6537	-1.1482	0.2509	1	Senp5
r58848	EF_IGF1_vs_EF	6.9088	-1.4636	1.1758	-0.7472	0.4549		Senp5
r58849	EF_vs_Wt	6.078	-1.0506	0.9621	-0.484	0.6284		Pak2
r58849	Wt_IGF1_vs_Wt	6.078	0.0688	1.3986	0	1	1	Pak2
r58849	EF_IGF1_vs_EF	6.078	-0.7605	1.2102	-0.145	0.8847		Pak2
r58851	EF_vs_Wt	50.5642	1.2059	0.5084	1.2213	0.222	1	Pak2
r58851	Wt_IGF1_vs_Wt	50.5642	0.6096	0.7747	0.0318	0.9747	1	Pak2
r58851	EF_IGF1_vs_EF	50.5642	-1.3953	0.6174	-1.3124	0.1894	1	Pak2
r58852	EF_vs_Wt	148.218	0.2577	0.4847	0	1	1	Pak2
r58852	Wt_IGF1_vs_Wt	148.218	-0.6042	0.7435	-0.0259	0.9794	1	Pak2
r58852	EF_IGF1_vs_EF	148.218	-0.027	0.5895	0	1	1	Pak2
r58853	EF_vs_Wt	11.4769	1.5825	1.4069	0.709	0.4783	1	Pak2
r58853	Wt_IGF1_vs_Wt	11.4769	-0.8874	2.2312	-0.1356	0.8922	1	Pak2
r58853	EF_IGF1_vs_EF	11.4769	-5.8056	2.2097	-2.3626	0.0181		Pak2
r58854	EF_vs_Wt	123.656	0.1546	0.4327	0	1	1	Pigx
r58854	Wt_IGF1_vs_Wt	123.656	-0.3585	0.6611	0	1	1	Pigx
r58854	EF_IGF1_vs_EF	123.656	0.1387	0.5239	0	1	1	Pigx
r58856	EF_vs_Wt	26.854	1.5304	0.9539	0.9911	0.3216	1	Cep19
r58856	Wt_IGF1_vs_Wt	26.854	-0.6652	1.4776	-0.0543	0.9567	1	Cep19
r58856	EF_IGF1_vs_EF	26.854	-3.7432	1.2096	-2.6111	0.009	0.2426	Cep19
r58857	EF_vs_Wt	22.6668	-3.3878	0.9711	-2.8862	0.0039	0.1164	Cep19
r58857	Wt_IGF1_vs_Wt	22.6668	-1.4992	1.424	-0.642	0.5209	1	Cep19
r58857	EF_IGF1_vs_EF	22.6668	-1.0392	1.3767	-0.33	0.7414	1	Cep19
r5886	EF_vs_Wt	7.7051	4.1544	1.3502	2.6437	0.0082		Dpp10
r5886	Wt_IGF1_vs_Wt	7.7051	0.0462	2.3061	0	1	1	Dpp10
r5886	EF_IGF1_vs_EF	7.7051	-1.9896	1.3419	-1.0467	0.2952		Dpp10
r58862	EF_vs_Wt	6.7017	1.3392	1.4815	0.5091	0.6107		Nrros
r58862	Wt_IGF1_vs_Wt	6.7017	-1.6481	2.8418	-0.3741	0.7083	1	Nrros
r58862	EF_IGF1_vs_EF	6.7017	4.1386	1.5499	2.2928	0.0219		Nrros
r58863	EF_vs_Wt	12.9052	1.2934	0.9543	0.7424	0.4579	1	Nrros
r58863	Wt_IGF1_vs_Wt	12.9052	0.0865	1.478	0	1	1	Nrros
r58863	EF_IGF1_vs_EF	12.9052	-0.8691	1.1404	-0.2492	0.8032		Nrros
r5887	EF_vs_Wt	12.1601	5.3756	1.391	3.4439	6e-04	0.0371	Dpp10
r5887	Wt_IGF1_vs_Wt	12.1601	1.4953	1.9536	0.466	0.6412	1	Dpp10
r5887	EF_IGF1_vs_EF	12.1601	-4.4688	1.3769	-2.8206	0.0048		Dpp10
r58873	EF_vs_Wt	15.4771	0.1504	0.7582	0	1	1	Fbxo45
r58873	Wt_IGF1_vs_Wt	15.4771	-0.1617	1.154	0	1	1	Fbxo45
r58873	EF_IGF1_vs_EF	15.4771	-0.819	0.9235	-0.2534	0.8		Fbxo45
r58874	EF_vs_Wt	147.712	0.1764	0.439	0	1	1	Fbxo45
r58874	Wt_IGF1_vs_Wt	147.712	-0.8643	0.6772	-0.4125	0.68	1	Fbxo45
r58874	EF_IGF1_vs_EF	147.712	-0.0634	0.5342	0	1	1	Fbxo45
r58875	EF_vs_Wt	119.48	0.0863	0.5361	0	1	1	Rnf168
r58875	Wt_IGF1_vs_Wt	119.48	-0.4522	0.8196	0	1	1	Rnf168
r58875	EF_IGF1_vs_EF	119.48	0.0697	0.6522	0	1	1	Rnf168
r58879	EF_vs_Wt	123.695	0.1722	0.4316	0	1	1	Ubxn7
r58879	Wt_IGF1_vs_Wt	123.695	-0.3761	0.6602	0	1	1	Ubxn7
r58879	EF_IGF1_vs_EF	123.695	0.3616	0.5217	0	1	1	Ubxn7
r58880	EF_vs_Wt	4.7347	-0.112	1.1243	0	1		Tm4sf19
r58880	Wt_IGF1_vs_Wt	4.7347	-2.4505	2.1535	-0.8663	0.3863	1	Tm4sf19
r58880	EF_IGF1_vs_EF	4.7347	0.1163	1.3547	0	1		Tm4sf19
r58882	EF_vs_Wt	7.3707	-0.954	0.9774	-0.3775	0.7058		Tm4sf19
r58882	Wt_IGF1_vs_Wt	7.3707	-0.4851	1.4618	0	1	1	Tm4sf19
r58882	EF_IGF1_vs_EF	7.3707	-1.0115	1.2316	-0.3463	0.7291		Tm4sf19
r58883	EF_vs_Wt	19.7371	-1.7778	0.806	-1.48	0.1389	0.8474	Tm4sf19
r58883	Wt_IGF1_vs_Wt	19.7371	-0.735	1.2135	-0.1236	0.9016	1	Tm4sf19
r58883	EF_IGF1_vs_EF	19.7371	-0.3774	1.0218	0	1	1	Tm4sf19
r58884	EF_vs_Wt	22.9137	-0.2234	0.7885	0	1	1	Tm4sf19
r58884	Wt_IGF1_vs_Wt	22.9137	0.8266	1.169	0.2067	0.8362	1	Tm4sf19
r58884	EF_IGF1_vs_EF	22.9137	-0.8016	0.9553	-0.2268	0.8206	1	Tm4sf19
r58886	EF_vs_Wt	23.1061	0.1314	1.1069	0	1	1	Tm4sf19
r58886	Wt_IGF1_vs_Wt	23.1061	-0.5526	1.7215	0	1	1	Tm4sf19
r58886	EF_IGF1_vs_EF	23.1061	0.5353	1.3465	0	1	1	Tm4sf19
r58887	EF_vs_Wt	8.4898	-2.4069	1.2655	-1.4397	0.15		Tm4sf19
r58887	Wt_IGF1_vs_Wt	8.4898	-4.2259	2.3222	-1.5679	0.1169	1	Tm4sf19
r58887	EF_IGF1_vs_EF	8.4898	0.4076	1.5721	0	1		Tm4sf19
r58888	EF_vs_Wt	141.534	-0.5048	0.3974	0	1	1	Tctex1d2
r58888	Wt_IGF1_vs_Wt	141.534	-0.5072	0.6036	0	1	1	Tctex1d2
r58888	EF_IGF1_vs_EF	141.534	0.5994	0.481	0.0301	0.976	1	Tctex1d2
r58889	EF_vs_Wt	176.786	0.0988	0.4144	0	1	1	Pcyt1a
r58889	Wt_IGF1_vs_Wt	176.786	-0.4432	0.634	0	1	1	Pcyt1a
r58889	EF_IGF1_vs_EF	176.786	0.1526	0.5035	0	1	1	Pcyt1a
r5889	EF_vs_Wt	7.8015	4.8951	1.4301	3.014	0.0026		Dpp10
r5889	Wt_IGF1_vs_Wt	7.8015	3.4841	1.7947	1.6154	0.1062	1	Dpp10
r5889	EF_IGF1_vs_EF	7.8015	-0.649	1.0798	-0.0593	0.9527		Dpp10
r58891	EF_vs_Wt	17.9823	-0.3439	0.7924	0	1	1	Pcyt1a
r58891	Wt_IGF1_vs_Wt	17.9823	-1.0191	1.2198	-0.3559	0.7219	1	Pcyt1a
r58891	EF_IGF1_vs_EF	17.9823	0.3263	0.9512	0	1	1	Pcyt1a
r58894	EF_vs_Wt	37.0623	-0.2308	0.4597	0	1	1	Zdhhc19
r58894	Wt_IGF1_vs_Wt	37.0623	-0.2359	0.6852	0	1	1	Zdhhc19
r58894	EF_IGF1_vs_EF	37.0623	-0.6143	0.553	-0.0531	0.9576	1	Zdhhc19
r58896	EF_vs_Wt	20.3487	-0.0527	0.6394	0	1	1	Zdhhc19
r58896	Wt_IGF1_vs_Wt	20.3487	0.5748	0.9264	0	1	1	Zdhhc19
r58896	EF_IGF1_vs_EF	20.3487	0.1446	0.7462	0	1	1	Zdhhc19
r58897	EF_vs_Wt	28.9412	1.4059	0.6567	1.2501	0.2113	1	Zdhhc19
r58897	Wt_IGF1_vs_Wt	28.9412	0.217	0.9931	0	1	1	Zdhhc19
r58897	EF_IGF1_vs_EF	28.9412	-2.119	0.7953	-1.9289	0.0537	0.6963	Zdhhc19
r58899	EF_vs_Wt	14.7747	-1.1324	0.829	-0.6604	0.509	1	Zdhhc19
r58899	Wt_IGF1_vs_Wt	14.7747	0.2449	1.228	0	1	1	Zdhhc19
r58899	EF_IGF1_vs_EF	14.7747	-1.9329	1.0845	-1.2429	0.2139		Zdhhc19
r589	EF_vs_Wt	50.0261	-1.1711	0.5187	-1.1299	0.2585	1	Efhc1
r589	Wt_IGF1_vs_Wt	50.0261	-0.933	0.7785	-0.447	0.6548	1	Efhc1
r589	EF_IGF1_vs_EF	50.0261	1.3304	0.6178	1.2067	0.2276	1	Efhc1
r58901	EF_vs_Wt	12.0627	-1.8648	0.972	-1.3167	0.1879	0.9816	Tfrc
r58901	Wt_IGF1_vs_Wt	12.0627	-2.9022	1.7157	-1.3506	0.1768	1	Tfrc
r58901	EF_IGF1_vs_EF	12.0627	0.9301	1.2055	0.2863	0.7746		Tfrc
r58903	EF_vs_Wt	16.6871	-0.6376	0.8476	-0.0621	0.9505	1	Tfrc
r58903	Wt_IGF1_vs_Wt	16.6871	-0.1067	1.2669	0	1	1	Tfrc
r58903	EF_IGF1_vs_EF	16.6871	0.0613	1.0229	0	1	1	Tfrc
r58904	EF_vs_Wt	121.036	0.0727	0.4804	0	1	1	Tfrc
r58904	Wt_IGF1_vs_Wt	121.036	-0.5291	0.7346	0	1	1	Tfrc
r58904	EF_IGF1_vs_EF	121.036	0.322	0.5821	0	1	1	Tfrc
r58906	EF_vs_Wt	47.2772	0.2008	0.499	0	1	1	Tnk2
r58906	Wt_IGF1_vs_Wt	47.2772	-0.497	0.7604	0	1	1	Tnk2
r58906	EF_IGF1_vs_EF	47.2772	0.0285	0.5955	0	1	1	Tnk2
r58907	EF_vs_Wt	52.7506	1.7774	0.7931	1.5034	0.1327	0.8287	Tnk2
r58907	Wt_IGF1_vs_Wt	52.7506	-0.2387	1.207	0	1	1	Tnk2
r58907	EF_IGF1_vs_EF	52.7506	-1.3299	0.9537	-0.7811	0.4348	1	Tnk2
r58908	EF_vs_Wt	61.7407	0.2309	0.6018	0	1	1	Tnk2
r58908	Wt_IGF1_vs_Wt	61.7407	-0.4189	0.9245	0	1	1	Tnk2
r58908	EF_IGF1_vs_EF	61.7407	-0.1477	0.7313	0	1	1	Tnk2
r58909	EF_vs_Wt	93.9069	1.3454	0.5083	1.4962	0.1346	0.8346	Tnk2
r58909	Wt_IGF1_vs_Wt	93.9069	0.6243	0.7678	0.0512	0.9592	1	Tnk2
r58909	EF_IGF1_vs_EF	93.9069	0.6705	0.6018	0.1421	0.887	1	Tnk2
r58911	EF_vs_Wt	43.5726	0.7445	0.6727	0.2372	0.8125	1	Tnk2
r58911	Wt_IGF1_vs_Wt	43.5726	0.0907	1.023	0	1	1	Tnk2
r58911	EF_IGF1_vs_EF	43.5726	0.6092	0.801	0.0303	0.9758	1	Tnk2
r58912	EF_vs_Wt	90.7767	1.2054	0.4779	1.2983	0.1942	0.9999	Tnk2
r58912	Wt_IGF1_vs_Wt	90.7767	0.2499	0.7176	0	1	1	Tnk2
r58912	EF_IGF1_vs_EF	90.7767	0.0781	0.5635	0	1	1	Tnk2
r58913	EF_vs_Wt	75.4572	0.7186	0.3858	0.3463	0.7291	1	Tnk2
r58913	Wt_IGF1_vs_Wt	75.4572	-0.0059	0.5796	0	1	1	Tnk2
r58913	EF_IGF1_vs_EF	75.4572	0.0593	0.4513	0	1	1	Tnk2
r58914	EF_vs_Wt	27.147	1.2417	0.596	1.102	0.2705	1	Tnk2
r58914	Wt_IGF1_vs_Wt	27.147	-0.1045	0.901	0	1	1	Tnk2
r58914	EF_IGF1_vs_EF	27.147	0.1456	0.6781	0	1	1	Tnk2
r58916	EF_vs_Wt	85.1041	0.8848	0.5395	0.5559	0.5783	1	Tnk2
r58916	Wt_IGF1_vs_Wt	85.1041	-0.1696	0.8193	0	1	1	Tnk2
r58916	EF_IGF1_vs_EF	85.1041	-0.4958	0.649	0	1	1	Tnk2
r58917	EF_vs_Wt	40.6541	1.3036	0.8912	0.8065	0.42	1	Tnk2
r58917	Wt_IGF1_vs_Wt	40.6541	0.3358	1.3489	0	1	1	Tnk2
r58917	EF_IGF1_vs_EF	40.6541	-0.9635	1.0747	-0.3522	0.7247	1	Tnk2
r58918	EF_vs_Wt	12.016	-0.0047	0.6729	0	1	1	Tnk2
r58918	Wt_IGF1_vs_Wt	12.016	-0.2644	1.0124	0	1	1	Tnk2
r58918	EF_IGF1_vs_EF	12.016	0.0201	0.7899	0	1		Tnk2
r58919	EF_vs_Wt	17.0235	0.4266	0.591	0	1	1	Tnk2
r58919	Wt_IGF1_vs_Wt	17.0235	0.0158	0.896	0	1	1	Tnk2
r58919	EF_IGF1_vs_EF	17.0235	-0.2492	0.6965	0	1	1	Tnk2
r58920	EF_vs_Wt	30.3088	-1.2963	0.6663	-1.0676	0.2857	1	Tnk2
r58920	Wt_IGF1_vs_Wt	30.3088	0.1118	0.9972	0	1	1	Tnk2
r58920	EF_IGF1_vs_EF	30.3088	-0.3848	0.8322	0	1	1	Tnk2
r58921	EF_vs_Wt	17.0069	0.3906	0.6135	0	1	1	Tnk2
r58921	Wt_IGF1_vs_Wt	17.0069	-0.5067	0.9379	0	1	1	Tnk2
r58921	EF_IGF1_vs_EF	17.0069	-0.6782	0.728	-0.1281	0.8981	1	Tnk2
r58922	EF_vs_Wt	27.4348	0.7927	0.7906	0.2627	0.7928	1	Muc4
r58922	Wt_IGF1_vs_Wt	27.4348	0.0918	1.2083	0	1	1	Muc4
r58922	EF_IGF1_vs_EF	27.4348	1.6858	0.926	1.1888	0.2345	1	Muc4
r58925	EF_vs_Wt	30.0248	1.0876	0.6447	0.7797	0.4356	1	Muc4
r58925	Wt_IGF1_vs_Wt	30.0248	0.8426	0.9574	0.2691	0.7879	1	Muc4
r58925	EF_IGF1_vs_EF	30.0248	0.1711	0.7506	0	1	1	Muc4
r58926	EF_vs_Wt	5.7974	-0.6117	1.1172	-0.0239	0.9809		Muc4
r58926	Wt_IGF1_vs_Wt	5.7974	-0.3947	1.7006	0	1	1	Muc4
r58926	EF_IGF1_vs_EF	5.7974	-1.6149	1.4644	-0.7033	0.4819		Muc4
r58930	EF_vs_Wt	50.2003	0.1309	0.6738	0	1	1	Muc20
r58930	Wt_IGF1_vs_Wt	50.2003	0.3046	0.9852	0	1	1	Muc20
r58930	EF_IGF1_vs_EF	50.2003	0.9083	0.7859	0.4115	0.6807	1	Muc20
r58931	EF_vs_Wt	23.2244	0.1602	0.5431	0	1	1	Smbd1
r58931	Wt_IGF1_vs_Wt	23.2244	-0.3585	0.8375	0	1	1	Smbd1
r58931	EF_IGF1_vs_EF	23.2244	0.4034	0.6388	0	1	1	Smbd1
r58933	EF_vs_Wt	14.917	1.1451	1.179	0.4751	0.6347	1	Smbd1
r58933	Wt_IGF1_vs_Wt	14.917	-0.1177	1.7635	0	1	1	Smbd1
r58933	EF_IGF1_vs_EF	14.917	-0.3869	1.3903	0	1		Smbd1
r58934	EF_vs_Wt	79.6282	0.7627	0.8675	0.2048	0.8377	1	Smbd1
r58934	Wt_IGF1_vs_Wt	79.6282	0.0258	1.3178	0	1	1	Smbd1
r58934	EF_IGF1_vs_EF	79.6282	-1.4087	1.0564	-0.7797	0.4356	1	Smbd1
r58935	EF_vs_Wt	13.6287	-0.1583	0.9311	0	1	1	Smbd1
r58935	Wt_IGF1_vs_Wt	13.6287	0.6506	1.3973	0.047	0.9625	1	Smbd1
r58935	EF_IGF1_vs_EF	13.6287	-1.5325	1.1677	-0.8115	0.4171		Smbd1
r58936	EF_vs_Wt	8.086	-0.6316	1.0074	-0.0463	0.963		Fyttd1
r58936	Wt_IGF1_vs_Wt	8.086	-0.7625	1.6067	-0.1105	0.912	1	Fyttd1
r58936	EF_IGF1_vs_EF	8.086	0.9131	1.2246	0.2679	0.7887		Fyttd1
r58937	EF_vs_Wt	9.1314	-0.2632	1.065	0	1		Fyttd1
r58937	Wt_IGF1_vs_Wt	9.1314	0.6176	1.5874	0.0206	0.9836	1	Fyttd1
r58937	EF_IGF1_vs_EF	9.1314	2.6045	1.2415	1.6267	0.1038		Fyttd1
r58938	EF_vs_Wt	163.751	1.1653	0.45	1.2896	0.1972	1	Fyttd1
r58938	Wt_IGF1_vs_Wt	163.751	0.093	0.684	0	1	1	Fyttd1
r58938	EF_IGF1_vs_EF	163.751	-0.5393	0.5431	0	1	1	Fyttd1
r58939	EF_vs_Wt	178.796	0.4085	0.3405	0	1	1	Fyttd1
r58939	Wt_IGF1_vs_Wt	178.796	-0.3897	0.5202	0	1	1	Fyttd1
r58939	EF_IGF1_vs_EF	178.796	0.2866	0.4093	0	1	1	Fyttd1
r5894	EF_vs_Wt	42.3135	3.455	0.7917	3.6249	3e-04	0.0242	Dpp10
r5894	Wt_IGF1_vs_Wt	42.3135	1.6598	1.1538	0.9315	0.3516	1	Dpp10
r5894	EF_IGF1_vs_EF	42.3135	-0.6129	0.8814	-0.0317	0.9747	1	Dpp10
r58941	EF_vs_Wt	133.523	0.1129	0.4241	0	1	1	Fyttd1
r58941	Wt_IGF1_vs_Wt	133.523	-0.5821	0.6486	0	1	1	Fyttd1
r58941	EF_IGF1_vs_EF	133.523	-0.0279	0.5138	0	1	1	Fyttd1
r58942	EF_vs_Wt	125.814	0.0647	0.4701	0	1	1	Lrch3
r58942	Wt_IGF1_vs_Wt	125.814	-0.5027	0.7194	0	1	1	Lrch3
r58942	EF_IGF1_vs_EF	125.814	0.0557	0.5711	0	1	1	Lrch3
r58943	EF_vs_Wt	13.0824	0.8629	0.8037	0.3458	0.7295	1	Lrch3
r58943	Wt_IGF1_vs_Wt	13.0824	0.109	1.2222	0	1	1	Lrch3
r58943	EF_IGF1_vs_EF	13.0824	0.4513	0.9212	0	1		Lrch3
r58944	EF_vs_Wt	9.2587	1.1591	0.9282	0.6185	0.5362		Lrch3
r58944	Wt_IGF1_vs_Wt	9.2587	0.7781	1.382	0.1398	0.8888	1	Lrch3
r58944	EF_IGF1_vs_EF	9.2587	-3.731	1.2831	-2.4519	0.0142		Lrch3
r58945	EF_vs_Wt	7.7076	-0.6792	1.0639	-0.0886	0.9294		Lrch3
r58945	Wt_IGF1_vs_Wt	7.7076	0.4215	1.545	0	1	1	Lrch3
r58945	EF_IGF1_vs_EF	7.7076	-0.9136	1.2917	-0.2544	0.7992		Lrch3
r58946	EF_vs_Wt	9.3834	0.8424	0.8078	0.3187	0.75	1	Lrch3
r58946	Wt_IGF1_vs_Wt	9.3834	-0.522	1.2348	0	1	1	Lrch3
r58946	EF_IGF1_vs_EF	9.3834	-0.7597	0.9334	-0.1872	0.8515		Lrch3
r58947	EF_vs_Wt	14.0872	-0.1941	0.7244	0	1	1	Lrch3
r58947	Wt_IGF1_vs_Wt	14.0872	0.074	1.08	0	1	1	Lrch3
r58947	EF_IGF1_vs_EF	14.0872	-0.904	0.8859	-0.3601	0.7188		Lrch3
r58948	EF_vs_Wt	24.2015	1.5458	1.2658	0.7591	0.4478	1	Lrch3
r58948	Wt_IGF1_vs_Wt	24.2015	0.6848	1.9151	0.0521	0.9584	1	Lrch3
r58948	EF_IGF1_vs_EF	24.2015	-2.5668	1.5429	-1.2845	0.199	1	Lrch3
r58953	EF_vs_Wt	21.5029	-0.817	0.7766	-0.2987	0.7651	1	Iqcg
r58953	Wt_IGF1_vs_Wt	21.5029	-0.8168	1.1467	-0.2022	0.8397	1	Iqcg
r58953	EF_IGF1_vs_EF	21.5029	-0.8666	0.9311	-0.3025	0.7623	1	Iqcg
r58954	EF_vs_Wt	37.0931	0.0999	0.4748	0	1	1	Iqcg
r58954	Wt_IGF1_vs_Wt	37.0931	0.1148	0.7152	0	1	1	Iqcg
r58954	EF_IGF1_vs_EF	37.0931	0.1556	0.5654	0	1	1	Iqcg
r58955	EF_vs_Wt	26.2035	2.8561	1.0643	2.1339	0.0328	0.3956	Iqcg
r58955	Wt_IGF1_vs_Wt	26.2035	-0.583	1.659	0	1	1	Iqcg
r58955	EF_IGF1_vs_EF	26.2035	-3.5402	1.2952	-2.2817	0.0225	0.4149	Iqcg
r58956	EF_vs_Wt	75.3335	-0.0342	0.4274	0	1	1	Iqcg
r58956	Wt_IGF1_vs_Wt	75.3335	0.0703	0.6478	0	1	1	Iqcg
r58956	EF_IGF1_vs_EF	75.3335	0.623	0.513	0.0742	0.9409	1	Iqcg
r58957	EF_vs_Wt	233.151	-0.0632	0.3894	0	1	1	Lmln
r58957	Wt_IGF1_vs_Wt	233.151	-0.5072	0.5939	0	1	1	Lmln
r58957	EF_IGF1_vs_EF	233.151	0.1908	0.4731	0	1	1	Lmln
r58960	EF_vs_Wt	8.7284	2.4313	1.0967	1.6835	0.0923		Osbpl11
r58960	Wt_IGF1_vs_Wt	8.7284	1.2835	1.5684	0.4453	0.6561	1	Osbpl11
r58960	EF_IGF1_vs_EF	8.7284	-1.2551	1.2043	-0.5565	0.5779		Osbpl11
r58961	EF_vs_Wt	17.797	0.2735	0.8836	0	1	1	Osbpl11
r58961	Wt_IGF1_vs_Wt	17.797	-0.256	1.3348	0	1	1	Osbpl11
r58961	EF_IGF1_vs_EF	17.797	-0.8213	1.0654	-0.2218	0.8245	1	Osbpl11
r58962	EF_vs_Wt	49.9943	-0.5658	0.7987	0	1	1	Osbpl11
r58962	Wt_IGF1_vs_Wt	49.9943	-0.3168	1.2141	0	1	1	Osbpl11
r58962	EF_IGF1_vs_EF	49.9943	-0.0426	0.9743	0	1	1	Osbpl11
r58967	EF_vs_Wt	21.753	-3.307	0.7582	-3.5902	3e-04	0.0265	Osbpl11
r58967	Wt_IGF1_vs_Wt	21.753	-0.5612	1.0639	0	1	1	Osbpl11
r58967	EF_IGF1_vs_EF	21.753	0.5731	0.9473	0	1	1	Osbpl11
r58968	EF_vs_Wt	11.8792	-0.8943	0.801	-0.3862	0.6994	1	Osbpl11
r58968	Wt_IGF1_vs_Wt	11.8792	-0.7016	1.2591	-0.0926	0.9262	1	Osbpl11
r58968	EF_IGF1_vs_EF	11.8792	-0.153	1.0191	0	1		Osbpl11
r58969	EF_vs_Wt	141.874	-0.0146	0.4425	0	1	1	Osbpl11
r58969	Wt_IGF1_vs_Wt	141.874	-0.4055	0.6753	0	1	1	Osbpl11
r58969	EF_IGF1_vs_EF	141.874	0.151	0.5372	0	1	1	Osbpl11
r58970	EF_vs_Wt	16.5018	-1.7702	0.6816	-1.7391	0.082	0.6467	Osbpl11
r58970	Wt_IGF1_vs_Wt	16.5018	0.2956	0.9532	0	1	1	Osbpl11
r58970	EF_IGF1_vs_EF	16.5018	1.6827	0.8	1.3722	0.17	1	Osbpl11
r58971	EF_vs_Wt	7.8594	-0.3352	0.7619	0	1		Osbpl11
r58971	Wt_IGF1_vs_Wt	7.8594	-1.2403	1.1853	-0.5529	0.5803	1	Osbpl11
r58971	EF_IGF1_vs_EF	7.8594	-0.8809	0.9235	-0.3204	0.7486		Osbpl11
r58972	EF_vs_Wt	6.3765	0.2536	0.9607	0	1		Osbpl11
r58972	Wt_IGF1_vs_Wt	6.3765	-0.5707	1.5181	0	1	1	Osbpl11
r58972	EF_IGF1_vs_EF	6.3765	0.5869	1.1122	0.0017	0.9986		Osbpl11
r58974	EF_vs_Wt	95.0613	-0.1667	0.4968	0	1	1	Snx4
r58974	Wt_IGF1_vs_Wt	95.0613	-0.4535	0.7594	0	1	1	Snx4
r58974	EF_IGF1_vs_EF	95.0613	0.2733	0.6033	0	1	1	Snx4
r58975	EF_vs_Wt	12.5818	-2.0506	0.8529	-1.7183	0.0857	0.6607	Snx4
r58975	Wt_IGF1_vs_Wt	12.5818	0.1946	1.2015	0	1	1	Snx4
r58975	EF_IGF1_vs_EF	12.5818	-1.1445	1.086	-0.5153	0.6064		Snx4
r58979	EF_vs_Wt	20.82	-0.1705	0.5511	0	1	1	Snx4
r58979	Wt_IGF1_vs_Wt	20.82	-0.1592	0.8168	0	1	1	Snx4
r58979	EF_IGF1_vs_EF	20.82	-0.3766	0.6554	0	1	1	Snx4
r58980	EF_vs_Wt	40.6109	0.5248	0.4587	0	1	1	Zfp148
r58980	Wt_IGF1_vs_Wt	40.6109	-0.1865	0.6905	0	1	1	Zfp148
r58980	EF_IGF1_vs_EF	40.6109	-0.4916	0.5405	0	1	1	Zfp148
r58981	EF_vs_Wt	29.307	0.1192	0.6316	0	1	1	Zfp148
r58981	Wt_IGF1_vs_Wt	29.307	-0.669	0.9726	-0.0864	0.9311	1	Zfp148
r58981	EF_IGF1_vs_EF	29.307	0.3093	0.7543	0	1	1	Zfp148
r58982	EF_vs_Wt	14.1642	-1.398	0.8697	-0.9349	0.3499	1	Zfp148
r58982	Wt_IGF1_vs_Wt	14.1642	0.9413	1.2577	0.2833	0.7769	1	Zfp148
r58982	EF_IGF1_vs_EF	14.1642	0.046	1.0603	0	1		Zfp148
r58985	EF_vs_Wt	131.566	-0.4086	0.4559	0	1	1	Zfp148
r58985	Wt_IGF1_vs_Wt	131.566	-0.5809	0.6967	0	1	1	Zfp148
r58985	EF_IGF1_vs_EF	131.566	0.6282	0.554	0.0781	0.9378	1	Zfp148
r58986	EF_vs_Wt	14.9563	1.0875	0.8931	0.5627	0.5736	1	Zfp148
r58986	Wt_IGF1_vs_Wt	14.9563	0.3023	1.335	0	1	1	Zfp148
r58986	EF_IGF1_vs_EF	14.9563	1.4694	0.9957	0.8882	0.3744		Zfp148
r58988	EF_vs_Wt	9.6342	-0.0904	0.8753	0	1	1	Zfp148
r58988	Wt_IGF1_vs_Wt	9.6342	-0.1948	1.2611	0	1	1	Zfp148
r58988	EF_IGF1_vs_EF	9.6342	1.3916	0.9718	0.8301	0.4065		Zfp148
r58989	EF_vs_Wt	71.5601	0.0569	0.4142	0	1	1	Zfp148
r58989	Wt_IGF1_vs_Wt	71.5601	-0.3315	0.6295	0	1	1	Zfp148
r58989	EF_IGF1_vs_EF	71.5601	0.2786	0.4951	0	1	1	Zfp148
r58990	EF_vs_Wt	6.9829	-0.1686	0.9042	0	1		Zfp148
r58990	Wt_IGF1_vs_Wt	6.9829	0.7669	1.2755	0.1426	0.8866	1	Zfp148
r58990	EF_IGF1_vs_EF	6.9829	1.0781	1.0169	0.4849	0.6277		Zfp148
r58992	EF_vs_Wt	8.2497	-2.8428	1.0415	-2.1678	0.0302		Zfp148
r58992	Wt_IGF1_vs_Wt	8.2497	-0.9481	1.4674	-0.2475	0.8045	1	Zfp148
r58992	EF_IGF1_vs_EF	8.2497	-0.9303	1.3706	-0.252	0.8011		Zfp148
r58993	EF_vs_Wt	8.072	2.14	1.075	1.4465	0.148		Zfp148
r58993	Wt_IGF1_vs_Wt	8.072	1.1369	1.564	0.3529	0.7242	1	Zfp148
r58993	EF_IGF1_vs_EF	8.072	-0.6399	1.1764	-0.0467	0.9628		Zfp148
r58995	EF_vs_Wt	23.3322	-2.9502	0.8878	-2.6642	0.0077	0.1744	Slc12a8
r58995	Wt_IGF1_vs_Wt	23.3322	-0.0582	1.2292	0	1	1	Slc12a8
r58995	EF_IGF1_vs_EF	23.3322	-0.0108	1.054	0	1	1	Slc12a8
r58996	EF_vs_Wt	6.5656	-0.3819	0.9689	0	1		Slc12a8
r58996	Wt_IGF1_vs_Wt	6.5656	0.5028	1.378	0	1	1	Slc12a8
r58996	EF_IGF1_vs_EF	6.5656	0.1773	1.124	0	1		Slc12a8
r58997	EF_vs_Wt	7.8602	0.1225	0.819	0	1		Slc12a8
r58997	Wt_IGF1_vs_Wt	7.8602	0.3983	1.201	0	1	1	Slc12a8
r58997	EF_IGF1_vs_EF	7.8602	-0.4149	0.9696	0	1		Slc12a8
r58999	EF_vs_Wt	7.7817	-0.4964	1.1171	0	1		Slc12a8
r58999	Wt_IGF1_vs_Wt	7.7817	0.1477	1.6638	0	1	1	Slc12a8
r58999	EF_IGF1_vs_EF	7.7817	-4.9419	1.9491	-2.2354	0.0254		Slc12a8
r590	EF_vs_Wt	20.5225	0.4624	0.7319	0	1	1	Efhc1
r590	Wt_IGF1_vs_Wt	20.5225	0.4049	1.0846	0	1	1	Efhc1
r590	EF_IGF1_vs_EF	20.5225	-1.885	0.8914	-1.4583	0.1447	1	Efhc1
r59000	EF_vs_Wt	9.0996	-1.8774	0.9321	-1.3866	0.1656		Slc12a8
r59000	Wt_IGF1_vs_Wt	9.0996	-0.343	1.3505	0	1	1	Slc12a8
r59000	EF_IGF1_vs_EF	9.0996	1.9345	1.1166	1.2085	0.2268		Slc12a8
r59004	EF_vs_Wt	63.0819	-0.5687	0.4667	0	1	1	Slc12a8
r59004	Wt_IGF1_vs_Wt	63.0819	0.0944	0.6895	0	1	1	Slc12a8
r59004	EF_IGF1_vs_EF	63.0819	0.3237	0.5557	0	1	1	Slc12a8
r59006	EF_vs_Wt	67.1852	0.0445	0.9886	0	1	1	Slc12a8
r59006	Wt_IGF1_vs_Wt	67.1852	-0.1199	1.4945	0	1	1	Slc12a8
r59006	EF_IGF1_vs_EF	67.1852	-0.5715	1.1987	0	1	1	Slc12a8
r59007	EF_vs_Wt	12.3349	-0.2976	1.0341	0	1	1	Slc12a8
r59007	Wt_IGF1_vs_Wt	12.3349	0.0282	1.5056	0	1	1	Slc12a8
r59007	EF_IGF1_vs_EF	12.3349	-0.9065	1.2256	-0.2624	0.793		Slc12a8
r59008	EF_vs_Wt	76.2808	0.3971	0.6851	0	1	1	Slc12a8
r59008	Wt_IGF1_vs_Wt	76.2808	0.3221	0.9721	0	1	1	Slc12a8
r59008	EF_IGF1_vs_EF	76.2808	0.9793	0.7771	0.5075	0.6118	1	Slc12a8
r59009	EF_vs_Wt	38.352	0.2203	0.8265	0	1	1	Slc12a8
r59009	Wt_IGF1_vs_Wt	38.352	0.5667	1.205	0	1	1	Slc12a8
r59009	EF_IGF1_vs_EF	38.352	0.616	0.9646	0.0321	0.9744	1	Slc12a8
r5901	EF_vs_Wt	24.7319	0.6568	1.1443	0.0628	0.95	1	Dpp10
r5901	Wt_IGF1_vs_Wt	24.7319	-1.7766	1.7744	-0.6716	0.5019	1	Dpp10
r5901	EF_IGF1_vs_EF	24.7319	-0.6488	1.3835	-0.0461	0.9632	1	Dpp10
r59011	EF_vs_Wt	20.485	-1.4866	1.0055	-0.8967	0.3699	1	Slc12a8
r59011	Wt_IGF1_vs_Wt	20.485	-0.3658	1.4943	0	1	1	Slc12a8
r59011	EF_IGF1_vs_EF	20.485	-1.9511	1.2591	-1.085	0.2779	1	Slc12a8
r59013	EF_vs_Wt	98.8043	0.6712	0.6027	0.1431	0.8862	1	Slc12a8
r59013	Wt_IGF1_vs_Wt	98.8043	0.1337	0.9059	0	1	1	Slc12a8
r59013	EF_IGF1_vs_EF	98.8043	0.5961	0.7202	0.0155	0.9876	1	Slc12a8
r59016	EF_vs_Wt	33.8803	-0.1854	0.6628	0	1	1	Heg1
r59016	Wt_IGF1_vs_Wt	33.8803	-0.437	1.0035	0	1	1	Heg1
r59016	EF_IGF1_vs_EF	33.8803	-1.0148	0.8086	-0.5315	0.5951	1	Heg1
r59018	EF_vs_Wt	38.0461	0.5874	0.7718	0.0031	0.9975	1	Heg1
r59018	Wt_IGF1_vs_Wt	38.0461	0.2635	1.1311	0	1	1	Heg1
r59018	EF_IGF1_vs_EF	38.0461	1.2496	0.8919	0.7452	0.4561	1	Heg1
r59019	EF_vs_Wt	53.7791	0.5297	0.5633	0	1	1	Heg1
r59019	Wt_IGF1_vs_Wt	53.7791	-0.1185	0.8462	0	1	1	Heg1
r59019	EF_IGF1_vs_EF	53.7791	0.0147	0.6687	0	1	1	Heg1
r59020	EF_vs_Wt	13.6235	-0.7157	0.9143	-0.143	0.8863	1	Heg1
r59020	Wt_IGF1_vs_Wt	13.6235	0.0128	1.3668	0	1	1	Heg1
r59020	EF_IGF1_vs_EF	13.6235	-0.3047	1.1144	0	1		Heg1
r59021	EF_vs_Wt	5.6207	0.6653	1.0157	0.0791	0.9369		Heg1
r59021	Wt_IGF1_vs_Wt	5.6207	-0.6549	1.5328	-0.0456	0.9636	1	Heg1
r59021	EF_IGF1_vs_EF	5.6207	0.3763	1.1097	0	1		Heg1
r59022	EF_vs_Wt	108.031	0.6231	0.6563	0.058	0.9537	1	Heg1
r59022	Wt_IGF1_vs_Wt	108.031	-0.1192	0.9917	0	1	1	Heg1
r59022	EF_IGF1_vs_EF	108.031	0.1272	0.7905	0	1	1	Heg1
r59023	EF_vs_Wt	15.6642	0.5704	0.8929	0	1	1	Heg1
r59023	Wt_IGF1_vs_Wt	15.6642	0.9673	1.3141	0.291	0.7711	1	Heg1
r59023	EF_IGF1_vs_EF	15.6642	1.0288	1.0348	0.4289	0.668		Heg1
r59024	EF_vs_Wt	12.0641	-0.7593	0.8049	-0.2165	0.8286	1	Heg1
r59024	Wt_IGF1_vs_Wt	12.0641	-0.358	1.1562	0	1	1	Heg1
r59024	EF_IGF1_vs_EF	12.0641	-1.722	0.9908	-1.1476	0.2511		Heg1
r59025	EF_vs_Wt	84.5016	0.1145	0.4274	0	1	1	Heg1
r59025	Wt_IGF1_vs_Wt	84.5016	-0.4042	0.6508	0	1	1	Heg1
r59025	EF_IGF1_vs_EF	84.5016	0.3412	0.5121	0	1	1	Heg1
r59027	EF_vs_Wt	8.0065	-1.3428	1.0556	-0.7179	0.4728		Heg1
r59027	Wt_IGF1_vs_Wt	8.0065	0.3182	1.5223	0	1	1	Heg1
r59027	EF_IGF1_vs_EF	8.0065	-2.755	1.4858	-1.4605	0.1442		Heg1
r59030	EF_vs_Wt	65.8788	0.5077	0.5621	0	1	1	Muc13
r59030	Wt_IGF1_vs_Wt	65.8788	-0.6934	0.852	-0.1273	0.8987	1	Muc13
r59030	EF_IGF1_vs_EF	65.8788	-1.718	0.6819	-1.6616	0.0966	0.9623	Muc13
r59033	EF_vs_Wt	12.4331	-1.8415	0.7692	-1.6337	0.1023	0.7265	Muc13
r59033	Wt_IGF1_vs_Wt	12.4331	1.4925	1.04	0.8726	0.3829	1	Muc13
r59033	EF_IGF1_vs_EF	12.4331	1.6286	0.9116	1.1448	0.2523		Muc13
r59034	EF_vs_Wt	29.6668	-3.9116	0.9078	-3.6646	2e-04	0.0223	Muc13
r59034	Wt_IGF1_vs_Wt	29.6668	-0.1959	1.2782	0	1	1	Muc13
r59034	EF_IGF1_vs_EF	29.6668	-0.9848	1.3146	-0.3041	0.761	1	Muc13
r59037	EF_vs_Wt	7.2751	0.1789	0.9045	0	1		Muc13
r59037	Wt_IGF1_vs_Wt	7.2751	-0.4453	1.3401	0	1	1	Muc13
r59037	EF_IGF1_vs_EF	7.2751	-0.8832	1.0622	-0.2807	0.7789		Muc13
r59038	EF_vs_Wt	55.0594	-0.3148	0.4722	0	1	1	Muc13
r59038	Wt_IGF1_vs_Wt	55.0594	-0.0831	0.7119	0	1	1	Muc13
r59038	EF_IGF1_vs_EF	55.0594	-1.1392	0.5819	-0.9525	0.3408	1	Muc13
r59039	EF_vs_Wt	35.8783	0.6009	0.7318	0.0217	0.9827	1	Muc13
r59039	Wt_IGF1_vs_Wt	35.8783	0.2774	1.0929	0	1	1	Muc13
r59039	EF_IGF1_vs_EF	35.8783	-0.0324	0.8692	0	1	1	Muc13
r5904	EF_vs_Wt	35.0019	0.4069	0.8284	0	1	1	Actr3
r5904	Wt_IGF1_vs_Wt	35.0019	-1.4672	1.267	-0.6963	0.4862	1	Actr3
r5904	EF_IGF1_vs_EF	35.0019	-1.1161	0.9969	-0.5328	0.5942	1	Actr3
r59042	EF_vs_Wt	28.1809	-0.5085	0.532	0	1	1	Itgb5
r59042	Wt_IGF1_vs_Wt	28.1809	-0.6777	0.8058	-0.1151	0.9084	1	Itgb5
r59042	EF_IGF1_vs_EF	28.1809	0.8971	0.628	0.4971	0.6191	1	Itgb5
r59043	EF_vs_Wt	145.998	-0.2435	0.4676	0	1	1	Itgb5
r59043	Wt_IGF1_vs_Wt	145.998	-0.4833	0.7138	0	1	1	Itgb5
r59043	EF_IGF1_vs_EF	145.998	0.9082	0.5669	0.5703	0.5685	1	Itgb5
r59044	EF_vs_Wt	43.8787	-0.4754	0.4974	0	1	1	Itgb5
r59044	Wt_IGF1_vs_Wt	43.8787	-0.2726	0.7474	0	1	1	Itgb5
r59044	EF_IGF1_vs_EF	43.8787	0.4222	0.5958	0	1	1	Itgb5
r59045	EF_vs_Wt	89.9051	-0.9454	0.4372	-0.8244	0.4097	1	Itgb5
r59045	Wt_IGF1_vs_Wt	89.9051	-0.2059	0.6579	0	1	1	Itgb5
r59045	EF_IGF1_vs_EF	89.9051	0.481	0.5303	0	1	1	Itgb5
r59047	EF_vs_Wt	23.5108	-0.4478	0.5972	0	1	1	Itgb5
r59047	Wt_IGF1_vs_Wt	23.5108	-0.2963	0.9051	0	1	1	Itgb5
r59047	EF_IGF1_vs_EF	23.5108	-0.3358	0.73	0	1	1	Itgb5
r59048	EF_vs_Wt	17.4557	1.194	0.7485	0.8138	0.4158	1	Itgb5
r59048	Wt_IGF1_vs_Wt	17.4557	-0.0344	1.1228	0	1	1	Itgb5
r59048	EF_IGF1_vs_EF	17.4557	-0.3167	0.8617	0	1	1	Itgb5
r59049	EF_vs_Wt	9.7112	0.2091	0.8381	0	1	1	Itgb5
r59049	Wt_IGF1_vs_Wt	9.7112	-0.392	1.2926	0	1	1	Itgb5
r59049	EF_IGF1_vs_EF	9.7112	-0.4046	1.0065	0	1		Itgb5
r5905	EF_vs_Wt	10.517	-0.8693	1.0042	-0.2832	0.777	1	Actr3
r5905	Wt_IGF1_vs_Wt	10.517	-1.006	1.5327	-0.2747	0.7836	1	Actr3
r5905	EF_IGF1_vs_EF	10.517	1.2346	1.1921	0.545	0.5858		Actr3
r59050	EF_vs_Wt	8.8851	0.5693	1.0215	0	1		Itgb5
r59050	Wt_IGF1_vs_Wt	8.8851	-0.0331	1.5666	0	1	1	Itgb5
r59050	EF_IGF1_vs_EF	8.8851	0.9767	1.1808	0.3318	0.7401		Itgb5
r59051	EF_vs_Wt	32.3607	0.7382	0.6007	0.2551	0.7986	1	Itgb5
r59051	Wt_IGF1_vs_Wt	32.3607	-0.0731	0.899	0	1	1	Itgb5
r59051	EF_IGF1_vs_EF	32.3607	-0.6412	0.7091	-0.0793	0.9368	1	Itgb5
r59052	EF_vs_Wt	77.296	1.2451	0.5626	1.1734	0.2406	1	Itgb5
r59052	Wt_IGF1_vs_Wt	77.296	0.2424	0.8473	0	1	1	Itgb5
r59052	EF_IGF1_vs_EF	77.296	-0.3422	0.6702	0	1	1	Itgb5
r59053	EF_vs_Wt	9.9514	0.7086	0.8601	0.1437	0.8857	1	Itgb5
r59053	Wt_IGF1_vs_Wt	9.9514	1.0288	1.2429	0.3571	0.721	1	Itgb5
r59053	EF_IGF1_vs_EF	9.9514	-1.691	1.0345	-1.0691	0.285		Itgb5
r59055	EF_vs_Wt	11.8363	-0.6147	0.9867	-0.0302	0.9759	1	Itgb5
r59055	Wt_IGF1_vs_Wt	11.8363	-0.2766	1.509	0	1	1	Itgb5
r59055	EF_IGF1_vs_EF	11.8363	0.7126	1.1986	0.1065	0.9152		Itgb5
r59056	EF_vs_Wt	20.0142	0.7567	0.6199	0.277	0.7818	1	Itgb5
r59056	Wt_IGF1_vs_Wt	20.0142	-0.9032	1.0195	-0.3122	0.7549	1	Itgb5
r59056	EF_IGF1_vs_EF	20.0142	0.196	0.723	0	1	1	Itgb5
r59057	EF_vs_Wt	64.2334	0.7636	0.6939	0.2575	0.7968	1	Itgb5
r59057	Wt_IGF1_vs_Wt	64.2334	0.1696	1.0434	0	1	1	Itgb5
r59057	EF_IGF1_vs_EF	64.2334	-0.7549	0.834	-0.2037	0.8386	1	Itgb5
r59058	EF_vs_Wt	102.623	-1.3583	0.4762	-1.6239	0.1044	0.7343	Itgb5
r59058	Wt_IGF1_vs_Wt	102.623	-0.6441	0.7182	-0.0824	0.9344	1	Itgb5
r59058	EF_IGF1_vs_EF	102.623	0.736	0.578	0.2613	0.7938	1	Itgb5
r59059	EF_vs_Wt	15.6942	0.3017	0.8842	0	1	1	Itgb5
r59059	Wt_IGF1_vs_Wt	15.6942	-0.3257	1.3096	0	1	1	Itgb5
r59059	EF_IGF1_vs_EF	15.6942	1.0829	1.0132	0.4914	0.6231		Itgb5
r5906	EF_vs_Wt	16.9481	-0.3108	0.5843	0	1	1	Actr3
r5906	Wt_IGF1_vs_Wt	16.9481	-0.0657	0.8719	0	1	1	Actr3
r5906	EF_IGF1_vs_EF	16.9481	0.2104	0.6945	0	1	1	Actr3
r59062	EF_vs_Wt	27.1079	2.1649	1.0392	1.5204	0.1284	0.8157	Umps
r59062	Wt_IGF1_vs_Wt	27.1079	-0.308	1.588	0	1	1	Umps
r59062	EF_IGF1_vs_EF	27.1079	-5.0062	1.3401	-3.2993	0.001	0.071	Umps
r59065	EF_vs_Wt	45.8498	-2.0273	0.8214	-1.756	0.0791	0.6325	Umps
r59065	Wt_IGF1_vs_Wt	45.8498	0.1234	1.2195	0	1	1	Umps
r59065	EF_IGF1_vs_EF	45.8498	0.7071	0.9923	0.1231	0.902	1	Umps
r59066	EF_vs_Wt	10.2765	-2.271	0.8572	-1.9669	0.0492	0.4936	Umps
r59066	Wt_IGF1_vs_Wt	10.2765	-0.0072	1.2173	0	1	1	Umps
r59066	EF_IGF1_vs_EF	10.2765	-1.5386	1.2394	-0.7694	0.4416		Umps
r59067	EF_vs_Wt	108.297	-1.4179	0.5789	-1.4388	0.1502	0.8818	Umps
r59067	Wt_IGF1_vs_Wt	108.297	-1.2025	0.883	-0.6993	0.4844	1	Umps
r59067	EF_IGF1_vs_EF	108.297	-3.4833	0.7633	-3.797	1e-04	0.0252	Umps
r5907	EF_vs_Wt	69.6946	0.3388	0.5379	0	1	1	Actr3
r5907	Wt_IGF1_vs_Wt	69.6946	-0.5437	0.8304	0	1	1	Actr3
r5907	EF_IGF1_vs_EF	69.6946	-0.2344	0.653	0	1	1	Actr3
r59070	EF_vs_Wt	25.2287	-2.7992	0.8385	-2.6409	0.0083	0.181	Umps
r59070	Wt_IGF1_vs_Wt	25.2287	-0.9919	1.2334	-0.3299	0.7415	1	Umps
r59070	EF_IGF1_vs_EF	25.2287	0.415	1.0292	0	1	1	Umps
r59072	EF_vs_Wt	16.2555	-3.1845	0.8762	-2.9668	0.003	0.0994	Umps
r59072	Wt_IGF1_vs_Wt	16.2555	0.4357	1.172	0	1	1	Umps
r59072	EF_IGF1_vs_EF	16.2555	0.5195	1.0531	0	1		Umps
r59073	EF_vs_Wt	10.0903	-1.9107	0.8936	-1.4836	0.1379	0.8454	Umps
r59073	Wt_IGF1_vs_Wt	10.0903	-1.3574	1.3598	-0.568	0.57	1	Umps
r59073	EF_IGF1_vs_EF	10.0903	1.3148	1.0859	0.6721	0.5015		Umps
r59074	EF_vs_Wt	58.8726	-0.8832	0.4701	-0.6344	0.5258	1	Umps
r59074	Wt_IGF1_vs_Wt	58.8726	-0.6841	0.7114	-0.1393	0.8892	1	Umps
r59074	EF_IGF1_vs_EF	58.8726	0.7206	0.5667	0.2394	0.8108	1	Umps
r59076	EF_vs_Wt	10.1899	1.1938	1.0062	0.6051	0.5451	1	Umps
r59076	Wt_IGF1_vs_Wt	10.1899	0.1478	1.5299	0	1	1	Umps
r59076	EF_IGF1_vs_EF	10.1899	-0.1706	1.1684	0	1		Umps
r59077	EF_vs_Wt	102.943	-0.1696	0.4525	0	1	1	Umps
r59077	Wt_IGF1_vs_Wt	102.943	-0.4321	0.69	0	1	1	Umps
r59077	EF_IGF1_vs_EF	102.943	0.7698	0.5462	0.3385	0.735	1	Umps
r59078	EF_vs_Wt	18.3554	-0.1888	0.6421	0	1	1	Umps
r59078	Wt_IGF1_vs_Wt	18.3554	-0.6728	0.9293	-0.0945	0.9247	1	Umps
r59078	EF_IGF1_vs_EF	18.3554	-0.7166	0.7429	-0.1771	0.8594	1	Umps
r5908	EF_vs_Wt	20.124	-3.1341	0.6577	-3.8759	1e-04	0.0135	Actr3
r5908	Wt_IGF1_vs_Wt	20.124	-0.3442	0.9006	0	1	1	Actr3
r5908	EF_IGF1_vs_EF	20.124	0.7084	0.8247	0.1496	0.881	1	Actr3
r59080	EF_vs_Wt	16.3152	-0.1898	0.6763	0	1	1	Umps
r59080	Wt_IGF1_vs_Wt	16.3152	-0.7312	1.0356	-0.1412	0.8877	1	Umps
r59080	EF_IGF1_vs_EF	16.3152	-0.3616	0.8142	0	1		Umps
r59081	EF_vs_Wt	7.1431	0.7785	0.8858	0.2184	0.8271		Umps
r59081	Wt_IGF1_vs_Wt	7.1431	-0.2456	1.3686	0	1	1	Umps
r59081	EF_IGF1_vs_EF	7.1431	-0.0422	1.0013	0	1		Umps
r59082	EF_vs_Wt	75.1951	0.7728	0.5364	0.3502	0.7262	1	Umps
r59082	Wt_IGF1_vs_Wt	75.1951	-0.3363	0.8112	0	1	1	Umps
r59082	EF_IGF1_vs_EF	75.1951	0.1488	0.6373	0	1	1	Umps
r59084	EF_vs_Wt	6.4161	0.0792	1.0419	0	1		Umps
r59084	Wt_IGF1_vs_Wt	6.4161	-0.0064	1.545	0	1	1	Umps
r59084	EF_IGF1_vs_EF	6.4161	-0.6778	1.2423	-0.0747	0.9405		Umps
r59085	EF_vs_Wt	13.8373	-1.6493	0.7372	-1.4437	0.1488	0.8784	Umps
r59085	Wt_IGF1_vs_Wt	13.8373	0.1091	1.031	0	1	1	Umps
r59085	EF_IGF1_vs_EF	13.8373	-0.1928	0.8829	0	1		Umps
r59086	EF_vs_Wt	7.0875	-1.2697	1.1106	-0.6165	0.5376		Umps
r59086	Wt_IGF1_vs_Wt	7.0875	0.6968	1.6116	0.0694	0.9447	1	Umps
r59086	EF_IGF1_vs_EF	7.0875	0.3076	1.3523	0	1		Umps
r59090	EF_vs_Wt	28.1141	-0.2417	0.815	0	1	1	Umps
r59090	Wt_IGF1_vs_Wt	28.1141	0.5982	1.2123	0.0109	0.9913	1	Umps
r59090	EF_IGF1_vs_EF	28.1141	1.0784	0.9712	0.5081	0.6114	1	Umps
r59091	EF_vs_Wt	7.2503	-2.6634	1.2748	-1.6304	0.103		Umps
r59091	Wt_IGF1_vs_Wt	7.2503	0.4623	1.7848	0	1	1	Umps
r59091	EF_IGF1_vs_EF	7.2503	-2.1106	1.7973	-0.8488	0.396		Umps
r59092	EF_vs_Wt	8.4822	-3.4812	1.0282	-2.8167	0.0049		Umps
r59092	Wt_IGF1_vs_Wt	8.4822	0.966	1.2985	0.2934	0.7692	1	Umps
r59092	EF_IGF1_vs_EF	8.4822	-0.0726	1.3907	0	1		Umps
r59093	EF_vs_Wt	27.8117	1.0625	0.8777	0.5441	0.5864	1	Umps
r59093	Wt_IGF1_vs_Wt	27.8117	0.3978	1.2941	0	1	1	Umps
r59093	EF_IGF1_vs_EF	27.8117	-0.4358	1.0296	0	1	1	Umps
r59095	EF_vs_Wt	18.6819	0.3275	0.6594	0	1	1	Umps
r59095	Wt_IGF1_vs_Wt	18.6819	0.0712	0.9516	0	1	1	Umps
r59095	EF_IGF1_vs_EF	18.6819	-0.88	0.7646	-0.3859	0.6996	1	Umps
r59096	EF_vs_Wt	17.992	-0.1423	0.6344	0	1	1	Umps
r59096	Wt_IGF1_vs_Wt	17.992	-0.6418	0.9683	-0.0587	0.9532	1	Umps
r59096	EF_IGF1_vs_EF	17.992	-0.1283	0.7575	0	1	1	Umps
r59098	EF_vs_Wt	34.2235	0.0164	0.5362	0	1	1	Umps
r59098	Wt_IGF1_vs_Wt	34.2235	-0.1743	0.8167	0	1	1	Umps
r59098	EF_IGF1_vs_EF	34.2235	-0.3644	0.6499	0	1	1	Umps
r59099	EF_vs_Wt	23.6287	-0.3485	0.5681	0	1	1	Umps
r59099	Wt_IGF1_vs_Wt	23.6287	-0.3763	0.8582	0	1	1	Umps
r59099	EF_IGF1_vs_EF	23.6287	-0.5198	0.691	0	1	1	Umps
r591	EF_vs_Wt	38.7311	1.4963	0.6082	1.4986	0.134	0.8323	Efhc1
r591	Wt_IGF1_vs_Wt	38.7311	-0.3262	0.9204	0	1	1	Efhc1
r591	EF_IGF1_vs_EF	38.7311	-1.4476	0.7176	-1.2021	0.2293	1	Efhc1
r5910	EF_vs_Wt	23.2291	0.2377	0.6421	0	1	1	Actr3
r5910	Wt_IGF1_vs_Wt	23.2291	1.0327	0.9487	0.472	0.6369	1	Actr3
r5910	EF_IGF1_vs_EF	23.2291	0.4108	0.7592	0	1	1	Actr3
r59100	EF_vs_Wt	6.0842	-0.2156	0.9411	0	1		Umps
r59100	Wt_IGF1_vs_Wt	6.0842	-0.3943	1.3549	0	1	1	Umps
r59100	EF_IGF1_vs_EF	6.0842	-2.656	1.2263	-1.6888	0.0913		Umps
r59102	EF_vs_Wt	22.9021	-1.8869	1.1149	-1.1677	0.2429	1	Umps
r59102	Wt_IGF1_vs_Wt	22.9021	-1.1331	1.6881	-0.3247	0.7454	1	Umps
r59102	EF_IGF1_vs_EF	22.9021	-1.086	1.3841	-0.362	0.7174	1	Umps
r59103	EF_vs_Wt	12.7548	-3.2805	1.0066	-2.6778	0.0074	0.171	Umps
r59103	Wt_IGF1_vs_Wt	12.7548	0.119	1.4115	0	1	1	Umps
r59103	EF_IGF1_vs_EF	12.7548	-1.2653	1.392	-0.4888	0.625		Umps
r59104	EF_vs_Wt	13.6905	0.4338	0.7518	0	1	1	Umps
r59104	Wt_IGF1_vs_Wt	13.6905	0.9835	1.0565	0.3772	0.706	1	Umps
r59104	EF_IGF1_vs_EF	13.6905	1.0777	0.8305	0.5933	0.553		Umps
r59105	EF_vs_Wt	23.7801	3.6348	1.0635	2.8678	0.0041	0.1209	Kalrn
r59105	Wt_IGF1_vs_Wt	23.7801	2.0828	1.5149	0.9887	0.3228	1	Kalrn
r59105	EF_IGF1_vs_EF	23.7801	0.9589	1.0881	0.3437	0.7311	1	Kalrn
r59108	EF_vs_Wt	6.762	1.3509	0.9877	0.7755	0.438		Kalrn
r59108	Wt_IGF1_vs_Wt	6.762	1.6216	1.4024	0.7392	0.4598	1	Kalrn
r59108	EF_IGF1_vs_EF	6.762	0.1392	1.0831	0	1		Kalrn
r59109	EF_vs_Wt	11.3075	0.2369	0.6738	0	1	1	Kalrn
r59109	Wt_IGF1_vs_Wt	11.3075	0.2737	0.979	0	1	1	Kalrn
r59109	EF_IGF1_vs_EF	11.3075	-0.5868	0.7869	-0.0024	0.9981		Kalrn
r5911	EF_vs_Wt	315.407	0.036	0.3751	0	1	1	Actr3
r5911	Wt_IGF1_vs_Wt	315.407	-0.1554	0.5726	0	1	1	Actr3
r5911	EF_IGF1_vs_EF	315.407	0.2905	0.4568	0	1	1	Actr3
r59110	EF_vs_Wt	12.6172	3.1019	1.0397	2.4208	0.0155	0.2598	Kalrn
r59110	Wt_IGF1_vs_Wt	12.6172	-1.9833	2.0509	-0.6818	0.4954	1	Kalrn
r59110	EF_IGF1_vs_EF	12.6172	-1.3565	1.1467	-0.6728	0.5011		Kalrn
r59111	EF_vs_Wt	77.5929	0.5003	1.0038	0	1	1	Kalrn
r59111	Wt_IGF1_vs_Wt	77.5929	0.4494	1.5224	0	1	1	Kalrn
r59111	EF_IGF1_vs_EF	77.5929	-2.5875	1.2281	-1.6306	0.103	0.9974	Kalrn
r59112	EF_vs_Wt	10.8033	0.5957	0.7936	0.0136	0.9892	1	Kalrn
r59112	Wt_IGF1_vs_Wt	10.8033	0.4898	1.1498	0	1	1	Kalrn
r59112	EF_IGF1_vs_EF	10.8033	-1.1525	0.9304	-0.6099	0.5419		Kalrn
r59113	EF_vs_Wt	62.6461	0.5854	0.7422	6e-04	0.9995	1	Kalrn
r59113	Wt_IGF1_vs_Wt	62.6461	0.3286	1.121	0	1	1	Kalrn
r59113	EF_IGF1_vs_EF	62.6461	-0.5421	0.8972	0	1	1	Kalrn
r59114	EF_vs_Wt	9.6089	1.1614	0.8258	0.698	0.4852	1	Kalrn
r59114	Wt_IGF1_vs_Wt	9.6089	-0.0117	1.2367	0	1	1	Kalrn
r59114	EF_IGF1_vs_EF	9.6089	-1.2621	0.9579	-0.7069	0.4796		Kalrn
r59116	EF_vs_Wt	41.7859	-0.0447	0.7192	0	1	1	Kalrn
r59116	Wt_IGF1_vs_Wt	41.7859	-0.2057	1.0468	0	1	1	Kalrn
r59116	EF_IGF1_vs_EF	41.7859	-1.0989	0.845	-0.6082	0.543	1	Kalrn
r59117	EF_vs_Wt	21.7581	4.0265	2.7611	1.2465	0.2126	1	Kalrn
r59117	Wt_IGF1_vs_Wt	21.7581	-0.4991	4.2118	0	1	1	Kalrn
r59117	EF_IGF1_vs_EF	21.7581	-8.1978	3.6257	-2.0996	0.0358	0.5485	Kalrn
r59120	EF_vs_Wt	13.6973	0.6189	0.9586	0.0354	0.9718	1	Kalrn
r59120	Wt_IGF1_vs_Wt	13.6973	0.1161	1.4401	0	1	1	Kalrn
r59120	EF_IGF1_vs_EF	13.6973	-1.7855	1.1691	-1.0269	0.3045		Kalrn
r59121	EF_vs_Wt	9.1393	2.1835	0.9059	1.7647	0.0776		Kalrn
r59121	Wt_IGF1_vs_Wt	9.1393	1.3842	1.3027	0.6135	0.5395	1	Kalrn
r59121	EF_IGF1_vs_EF	9.1393	-0.5602	0.9643	0	1		Kalrn
r59122	EF_vs_Wt	8.8124	-1.2428	0.8515	-0.7725	0.4398		Kalrn
r59122	Wt_IGF1_vs_Wt	8.8124	-0.2982	1.1848	0	1	1	Kalrn
r59122	EF_IGF1_vs_EF	8.8124	-0.3926	1.0013	0	1		Kalrn
r59123	EF_vs_Wt	19.5801	1.2033	0.8141	0.7595	0.4476	1	Kalrn
r59123	Wt_IGF1_vs_Wt	19.5801	0.1534	1.2218	0	1	1	Kalrn
r59123	EF_IGF1_vs_EF	19.5801	-1.6807	0.9743	-1.1247	0.2607	1	Kalrn
r59124	EF_vs_Wt	22.6924	0.29	0.9507	0	1	1	Kalrn
r59124	Wt_IGF1_vs_Wt	22.6924	0.0212	1.383	0	1	1	Kalrn
r59124	EF_IGF1_vs_EF	22.6924	-1.4029	1.1173	-0.7321	0.4641	1	Kalrn
r59125	EF_vs_Wt	10.4842	-0.5339	1.1505	0	1	1	Kalrn
r59125	Wt_IGF1_vs_Wt	10.4842	-1.5383	1.7237	-0.5531	0.5802	1	Kalrn
r59125	EF_IGF1_vs_EF	10.4842	-2.1186	1.4053	-1.0913	0.2751		Kalrn
r59126	EF_vs_Wt	13.3101	0.5266	0.979	0	1	1	Kalrn
r59126	Wt_IGF1_vs_Wt	13.3101	0.0421	1.4596	0	1	1	Kalrn
r59126	EF_IGF1_vs_EF	13.3101	3.8322	0.963	3.3719	7e-04		Kalrn
r59127	EF_vs_Wt	5.1964	2.1167	1.2475	1.2279	0.2195		Kalrn
r59127	Wt_IGF1_vs_Wt	5.1964	1.5275	1.8236	0.5169	0.6052	1	Kalrn
r59127	EF_IGF1_vs_EF	5.1964	-0.8402	1.3929	-0.1833	0.8546		Kalrn
r59128	EF_vs_Wt	10.7391	-0.5288	0.879	0	1	1	Kalrn
r59128	Wt_IGF1_vs_Wt	10.7391	0.1369	1.2921	0	1	1	Kalrn
r59128	EF_IGF1_vs_EF	10.7391	-1.5288	1.0934	-0.8632	0.388		Kalrn
r59129	EF_vs_Wt	18.0035	-0.4892	0.9737	0	1	1	Kalrn
r59129	Wt_IGF1_vs_Wt	18.0035	-0.8894	1.4421	-0.2111	0.8328	1	Kalrn
r59129	EF_IGF1_vs_EF	18.0035	-2.2378	1.1872	-1.3922	0.1639	1	Kalrn
r5913	EF_vs_Wt	60.5102	-0.0375	0.6664	0	1	1	Actr3
r5913	Wt_IGF1_vs_Wt	60.5102	0.1488	1.0085	0	1	1	Actr3
r5913	EF_IGF1_vs_EF	60.5102	0.0939	0.8073	0	1	1	Actr3
r59131	EF_vs_Wt	36.4576	1.2687	0.7765	0.8805	0.3786	1	Kalrn
r59131	Wt_IGF1_vs_Wt	36.4576	0.1179	1.1745	0	1	1	Kalrn
r59131	EF_IGF1_vs_EF	36.4576	-2.1004	0.9423	-1.6083	0.1078	1	Kalrn
r59133	EF_vs_Wt	24.6422	0.71	0.789	0.1584	0.8741	1	Kalrn
r59133	Wt_IGF1_vs_Wt	24.6422	1.3357	1.1768	0.6379	0.5235	1	Kalrn
r59133	EF_IGF1_vs_EF	24.6422	-0.7425	0.9488	-0.1661	0.8681	1	Kalrn
r59134	EF_vs_Wt	25.8128	0.5497	0.6074	0	1	1	Kalrn
r59134	Wt_IGF1_vs_Wt	25.8128	0.2023	0.906	0	1	1	Kalrn
r59134	EF_IGF1_vs_EF	25.8128	-1.2237	0.7292	-0.8759	0.3811	1	Kalrn
r59135	EF_vs_Wt	42.1149	0.5424	0.4681	0	1	1	Kalrn
r59135	Wt_IGF1_vs_Wt	42.1149	0.5221	0.6864	0	1	1	Kalrn
r59135	EF_IGF1_vs_EF	42.1149	-0.3065	0.5462	0	1	1	Kalrn
r59136	EF_vs_Wt	94.8911	0.291	0.4533	0	1	1	Kalrn
r59136	Wt_IGF1_vs_Wt	94.8911	-0.5449	0.6937	0	1	1	Kalrn
r59136	EF_IGF1_vs_EF	94.8911	-0.0926	0.5469	0	1	1	Kalrn
r59138	EF_vs_Wt	8.2889	1.8122	1.0077	1.2179	0.2233		Kalrn
r59138	Wt_IGF1_vs_Wt	8.2889	0.9122	1.5165	0.2158	0.8291	1	Kalrn
r59138	EF_IGF1_vs_EF	8.2889	-1.1513	1.1661	-0.4857	0.6272		Kalrn
r59139	EF_vs_Wt	11.1717	0.9061	1.0608	0.3027	0.7621	1	Kalrn
r59139	Wt_IGF1_vs_Wt	11.1717	0.3434	1.6043	0	1	1	Kalrn
r59139	EF_IGF1_vs_EF	11.1717	-1.134	1.2783	-0.4295	0.6676		Kalrn
r5914	EF_vs_Wt	18.588	-1.0256	0.7425	-0.5935	0.5529	1	Actr3
r5914	Wt_IGF1_vs_Wt	18.588	-1.4881	1.1759	-0.7681	0.4424	1	Actr3
r5914	EF_IGF1_vs_EF	18.588	-1.5455	0.9797	-0.9804	0.3269	1	Actr3
r59140	EF_vs_Wt	13.8819	1.8058	0.9498	1.2854	0.1987	1	Kalrn
r59140	Wt_IGF1_vs_Wt	13.8819	-1.1273	1.6638	-0.326	0.7444	1	Kalrn
r59140	EF_IGF1_vs_EF	13.8819	1.4702	1.0283	0.8608	0.3893		Kalrn
r59141	EF_vs_Wt	15.9379	0.4093	0.6099	0	1	1	Kalrn
r59141	Wt_IGF1_vs_Wt	15.9379	-0.4104	0.9064	0	1	1	Kalrn
r59141	EF_IGF1_vs_EF	15.9379	-0.5251	0.7025	0	1		Kalrn
r59143	EF_vs_Wt	33.5338	0.6436	0.7199	0.0814	0.9351	1	Kalrn
r59143	Wt_IGF1_vs_Wt	33.5338	0.6567	1.0824	0.0663	0.9472	1	Kalrn
r59143	EF_IGF1_vs_EF	33.5338	-1.988	0.8831	-1.5888	0.1121	1	Kalrn
r59144	EF_vs_Wt	6.3895	-1.0594	1.2723	-0.3729	0.7092		Ropn1
r59144	Wt_IGF1_vs_Wt	6.3895	-0.631	1.8624	-0.0247	0.9803	1	Ropn1
r59144	EF_IGF1_vs_EF	6.3895	0.2754	1.5039	0	1		Ropn1
r59146	EF_vs_Wt	12.6742	0.6046	0.8023	0.0245	0.9804	1	Ropn1
r59146	Wt_IGF1_vs_Wt	12.6742	-0.523	1.1955	0	1	1	Ropn1
r59146	EF_IGF1_vs_EF	12.6742	-1.8586	0.9598	-1.3269	0.1845		Ropn1
r59147	EF_vs_Wt	26.1657	1.5098	0.5852	1.5805	0.114	0.7676	Ropn1
r59147	Wt_IGF1_vs_Wt	26.1657	-0.0536	0.8904	0	1	1	Ropn1
r59147	EF_IGF1_vs_EF	26.1657	-0.8019	0.674	-0.3218	0.7476	1	Ropn1
r59148	EF_vs_Wt	20.6711	-0.8839	0.6802	-0.4395	0.6603	1	Ropn1
r59148	Wt_IGF1_vs_Wt	20.6711	-1.0622	1.0303	-0.4632	0.6432	1	Ropn1
r59148	EF_IGF1_vs_EF	20.6711	0.046	0.8199	0	1	1	Ropn1
r5915	EF_vs_Wt	12.9663	-1.4633	0.8229	-1.0674	0.2858	1	Actr3
r5915	Wt_IGF1_vs_Wt	12.9663	0.3927	1.1966	0	1	1	Actr3
r5915	EF_IGF1_vs_EF	12.9663	0.5901	1.0017	0.0051	0.9959		Actr3
r59150	EF_vs_Wt	8.3811	-0.3075	1.0567	0	1		Ccdc14
r59150	Wt_IGF1_vs_Wt	8.3811	0.7229	1.5488	0.0891	0.929	1	Ccdc14
r59150	EF_IGF1_vs_EF	8.3811	1.134	1.2427	0.4418	0.6586		Ccdc14
r59151	EF_vs_Wt	5.4742	0.7292	1.2319	0.1171	0.9068		Ccdc14
r59151	Wt_IGF1_vs_Wt	5.4742	0.9943	1.8793	0.2178	0.8276	1	Ccdc14
r59151	EF_IGF1_vs_EF	5.4742	0.208	1.4626	0	1		Ccdc14
r59152	EF_vs_Wt	96.8532	-0.0444	0.5219	0	1	1	Ccdc14
r59152	Wt_IGF1_vs_Wt	96.8532	-0.5181	0.801	0	1	1	Ccdc14
r59152	EF_IGF1_vs_EF	96.8532	0.6527	0.6326	0.1071	0.9147	1	Ccdc14
r59153	EF_vs_Wt	47.5027	-0.1198	0.502	0	1	1	Ccdc14
r59153	Wt_IGF1_vs_Wt	47.5027	-0.1838	0.7555	0	1	1	Ccdc14
r59153	EF_IGF1_vs_EF	47.5027	0.1836	0.6004	0	1	1	Ccdc14
r59155	EF_vs_Wt	34.2383	-0.4617	0.5625	0	1	1	Mylk
r59155	Wt_IGF1_vs_Wt	34.2383	-0.3914	0.8397	0	1	1	Mylk
r59155	EF_IGF1_vs_EF	34.2383	-1.4739	0.6925	-1.2836	0.1993	1	Mylk
r59156	EF_vs_Wt	4.5267	2.3262	1.3828	1.2592	0.208		Mylk
r59156	Wt_IGF1_vs_Wt	4.5267	1.4985	1.9961	0.4576	0.6472	1	Mylk
r59156	EF_IGF1_vs_EF	4.5267	0.9317	1.3622	0.2545	0.7991		Mylk
r59157	EF_vs_Wt	12.9816	0.3854	0.8454	0	1	1	Mylk
r59157	Wt_IGF1_vs_Wt	12.9816	0.4173	1.2305	0	1	1	Mylk
r59157	EF_IGF1_vs_EF	12.9816	-1.227	1.0004	-0.6418	0.521		Mylk
r59158	EF_vs_Wt	32.9258	-0.0406	0.8051	0	1	1	Mylk
r59158	Wt_IGF1_vs_Wt	32.9258	-0.3126	1.2124	0	1	1	Mylk
r59158	EF_IGF1_vs_EF	32.9258	0.2764	0.9651	0	1	1	Mylk
r59160	EF_vs_Wt	10.4581	-0.9924	0.9368	-0.4349	0.6636	1	Mylk
r59160	Wt_IGF1_vs_Wt	10.4581	-0.3781	1.3154	0	1	1	Mylk
r59160	EF_IGF1_vs_EF	10.4581	-0.1328	1.0773	0	1		Mylk
r59162	EF_vs_Wt	21.6489	1.1851	0.6688	0.8975	0.3695	1	Mylk
r59162	Wt_IGF1_vs_Wt	21.6489	1.7445	0.954	1.2155	0.2242	1	Mylk
r59162	EF_IGF1_vs_EF	21.6489	0.5413	0.747	0	1	1	Mylk
r59164	EF_vs_Wt	9.7724	0.534	1.1754	0	1	1	Mylk
r59164	Wt_IGF1_vs_Wt	9.7724	-1.0144	1.7997	-0.2386	0.8114	1	Mylk
r59164	EF_IGF1_vs_EF	9.7724	-1.2723	1.4149	-0.4858	0.6271		Mylk
r59165	EF_vs_Wt	12.1383	3.8024	1.2891	2.4958	0.0126	0.2297	Mylk
r59165	Wt_IGF1_vs_Wt	12.1383	2.0209	1.7478	0.8215	0.4113	1	Mylk
r59165	EF_IGF1_vs_EF	12.1383	0.4805	1.2194	0	1		Mylk
r59166	EF_vs_Wt	33.1738	1.7767	0.6007	1.9838	0.0473	0.4832	Mylk
r59166	Wt_IGF1_vs_Wt	33.1738	1.0238	0.881	0.4981	0.6184	1	Mylk
r59166	EF_IGF1_vs_EF	33.1738	0.3394	0.6724	0	1	1	Mylk
r59167	EF_vs_Wt	31.7072	1.4971	0.6506	1.4021	0.1609	0.9097	Mylk
r59167	Wt_IGF1_vs_Wt	31.7072	0.2106	1.004	0	1	1	Mylk
r59167	EF_IGF1_vs_EF	31.7072	-0.1232	0.7642	0	1	1	Mylk
r59168	EF_vs_Wt	15.7776	-0.5101	0.7419	0	1	1	Hacd2
r59168	Wt_IGF1_vs_Wt	15.7776	0.3786	1.0673	0	1	1	Hacd2
r59168	EF_IGF1_vs_EF	15.7776	-0.8397	0.8846	-0.2879	0.7734		Hacd2
r59169	EF_vs_Wt	10.549	-0.2345	0.7525	0	1	1	Hacd2
r59169	Wt_IGF1_vs_Wt	10.549	-1.2374	1.2017	-0.5429	0.5872	1	Hacd2
r59169	EF_IGF1_vs_EF	10.549	-0.3907	0.9128	0	1		Hacd2
r59170	EF_vs_Wt	6.773	0.7983	0.9071	0.2352	0.814		Hacd2
r59170	Wt_IGF1_vs_Wt	6.773	-0.3294	1.3464	0	1	1	Hacd2
r59170	EF_IGF1_vs_EF	6.773	-4.0518	1.3047	-2.6572	0.0079		Hacd2
r59171	EF_vs_Wt	19.3984	0.8968	0.5778	0.5397	0.5894	1	Hacd2
r59171	Wt_IGF1_vs_Wt	19.3984	0.4178	0.8494	0	1	1	Hacd2
r59171	EF_IGF1_vs_EF	19.3984	-0.6471	0.6649	-0.0934	0.9256	1	Hacd2
r59172	EF_vs_Wt	25.7468	0.7302	0.6436	0.2256	0.8215	1	Hacd2
r59172	Wt_IGF1_vs_Wt	25.7468	0.0366	0.9594	0	1	1	Hacd2
r59172	EF_IGF1_vs_EF	25.7468	-1.1994	0.7653	-0.8029	0.422	1	Hacd2
r59173	EF_vs_Wt	12.8141	0.5971	0.7178	0.0169	0.9865	1	Hacd2
r59173	Wt_IGF1_vs_Wt	12.8141	0.6187	0.9698	0.0348	0.9722	1	Hacd2
r59173	EF_IGF1_vs_EF	12.8141	-0.5961	0.7772	-0.0144	0.9885		Hacd2
r59174	EF_vs_Wt	24.8705	1.0073	1.1587	0.3645	0.7155	1	Hacd2
r59174	Wt_IGF1_vs_Wt	24.8705	-0.5675	1.7613	0	1	1	Hacd2
r59174	EF_IGF1_vs_EF	24.8705	-4.4165	1.468	-2.6101	0.0091	0.243	Hacd2
r59175	EF_vs_Wt	39.9861	-0.4341	0.6953	0	1	1	Hacd2
r59175	Wt_IGF1_vs_Wt	39.9861	-0.5458	1.0481	0	1	1	Hacd2
r59175	EF_IGF1_vs_EF	39.9861	0.8288	0.8323	0.2929	0.7696	1	Hacd2
r59176	EF_vs_Wt	9.805	0.7634	0.9101	0.1961	0.8446	1	Hacd2
r59176	Wt_IGF1_vs_Wt	9.805	-1.4315	1.4333	-0.5906	0.5548	1	Hacd2
r59176	EF_IGF1_vs_EF	9.805	-2.5515	1.1267	-1.7454	0.0809		Hacd2
r59178	EF_vs_Wt	13.4492	0.3512	0.7464	0	1	1	Hacd2
r59178	Wt_IGF1_vs_Wt	13.4492	0.6292	1.0744	0.0412	0.9672	1	Hacd2
r59178	EF_IGF1_vs_EF	13.4492	-0.8585	0.8727	-0.3134	0.754		Hacd2
r59179	EF_vs_Wt	37.9231	0.2446	0.5084	0	1	1	Hacd2
r59179	Wt_IGF1_vs_Wt	37.9231	0.0898	0.7551	0	1	1	Hacd2
r59179	EF_IGF1_vs_EF	37.9231	-0.8319	0.6069	-0.4069	0.6841	1	Hacd2
r59180	EF_vs_Wt	8.7135	0.0188	0.8802	0	1		Hacd2
r59180	Wt_IGF1_vs_Wt	8.7135	-0.0632	1.311	0	1	1	Hacd2
r59180	EF_IGF1_vs_EF	8.7135	-1.2484	1.075	-0.6171	0.5372		Hacd2
r59181	EF_vs_Wt	7.3381	-2.4256	1.1089	-1.6598	0.097		Hacd2
r59181	Wt_IGF1_vs_Wt	7.3381	0.0049	1.4907	0	1	1	Hacd2
r59181	EF_IGF1_vs_EF	7.3381	0.1346	1.3099	0	1		Hacd2
r59182	EF_vs_Wt	28.9658	0.1175	0.4718	0	1	1	Hacd2
r59182	Wt_IGF1_vs_Wt	28.9658	0.0257	0.7067	0	1	1	Hacd2
r59182	EF_IGF1_vs_EF	28.9658	-0.4369	0.5634	0	1	1	Hacd2
r59184	EF_vs_Wt	117.993	0.0909	0.556	0	1	1	Hacd2
r59184	Wt_IGF1_vs_Wt	117.993	-0.1113	0.8497	0	1	1	Hacd2
r59184	EF_IGF1_vs_EF	117.993	0.6113	0.6757	0.039	0.9689	1	Hacd2
r59189	EF_vs_Wt	23.8893	-1.6402	0.6678	-1.5802	0.1141	0.7678	Hacd2
r59189	Wt_IGF1_vs_Wt	23.8893	-1.3114	1.0196	-0.7125	0.4762	1	Hacd2
r59189	EF_IGF1_vs_EF	23.8893	0.0542	0.8272	0	1	1	Hacd2
r5919	EF_vs_Wt	33.4549	-1.6381	0.7089	-1.4856	0.1374	0.8438	Actr3
r5919	Wt_IGF1_vs_Wt	33.4549	-0.3939	1.0673	0	1	1	Actr3
r5919	EF_IGF1_vs_EF	33.4549	-1.9236	0.9288	-1.4412	0.1495	1	Actr3
r59191	EF_vs_Wt	30.5671	-0.3273	0.4795	0	1	1	Adcy5
r59191	Wt_IGF1_vs_Wt	30.5671	-0.2314	0.7155	0	1	1	Adcy5
r59191	EF_IGF1_vs_EF	30.5671	-0.5078	0.5786	0	1	1	Adcy5
r59192	EF_vs_Wt	9.4828	0.5267	0.9908	0	1	1	Adcy5
r59192	Wt_IGF1_vs_Wt	9.4828	-0.475	1.5447	0	1	1	Adcy5
r59192	EF_IGF1_vs_EF	9.4828	2.3932	1.0529	1.7173	0.0859		Adcy5
r59194	EF_vs_Wt	9.3868	-3.5381	1.2123	-2.4361	0.0148	0.2535	Adcy5
r59194	Wt_IGF1_vs_Wt	9.3868	0.5841	1.6693	0	1	1	Adcy5
r59194	EF_IGF1_vs_EF	9.3868	-0.4475	1.6068	0	1		Adcy5
r59195	EF_vs_Wt	7.6952	-0.4661	1.0715	0	1		Adcy5
r59195	Wt_IGF1_vs_Wt	7.6952	0.2876	1.5809	0	1	1	Adcy5
r59195	EF_IGF1_vs_EF	7.6952	1.2992	1.2611	0.5664	0.5711		Adcy5
r59196	EF_vs_Wt	9.362	1.1725	0.8595	0.6836	0.4942	1	Sec22a
r59196	Wt_IGF1_vs_Wt	9.362	0.0473	1.3154	0	1	1	Sec22a
r59196	EF_IGF1_vs_EF	9.362	-0.5298	0.9935	0	1		Sec22a
r59197	EF_vs_Wt	21.4271	0.4219	0.6628	0	1	1	Sec22a
r59197	Wt_IGF1_vs_Wt	21.4271	0.235	0.9898	0	1	1	Sec22a
r59197	EF_IGF1_vs_EF	21.4271	-1.8737	0.8158	-1.5797	0.1142	1	Sec22a
r59198	EF_vs_Wt	139.566	0.0456	0.4477	0	1	1	Sec22a
r59198	Wt_IGF1_vs_Wt	139.566	-0.2032	0.6828	0	1	1	Sec22a
r59198	EF_IGF1_vs_EF	139.566	0.4942	0.5425	0	1	1	Sec22a
r59199	EF_vs_Wt	13.7497	1.3929	0.8082	0.9997	0.3175	1	Sec22a
r59199	Wt_IGF1_vs_Wt	13.7497	1.031	1.1965	0.3728	0.7093	1	Sec22a
r59199	EF_IGF1_vs_EF	13.7497	0.0921	0.9179	0	1		Sec22a
r592	EF_vs_Wt	123.366	-0.3803	0.386	0	1	1	Efhc1
r592	Wt_IGF1_vs_Wt	123.366	-0.4055	0.5838	0	1	1	Efhc1
r592	EF_IGF1_vs_EF	123.366	0.0683	0.4665	0	1	1	Efhc1
r5920	EF_vs_Wt	15.3108	-1.7078	0.6411	-1.7515	0.0799	0.6359	Actr3
r5920	Wt_IGF1_vs_Wt	15.3108	0.1067	0.9119	0	1	1	Actr3
r5920	EF_IGF1_vs_EF	15.3108	0.1277	0.7946	0	1		Actr3
r59201	EF_vs_Wt	8.2486	-0.5714	1.1162	0	1		Sec22a
r59201	Wt_IGF1_vs_Wt	8.2486	0.5797	1.6441	0	1	1	Sec22a
r59201	EF_IGF1_vs_EF	8.2486	-2.4732	1.4632	-1.2905	0.1969		Sec22a
r59202	EF_vs_Wt	4.6294	2.6614	1.2386	1.6764	0.0937		Sec22a
r59202	Wt_IGF1_vs_Wt	4.6294	1.2435	1.8502	0.3559	0.7219	1	Sec22a
r59202	EF_IGF1_vs_EF	4.6294	-4.7564	1.9217	-2.1708	0.0299		Sec22a
r59205	EF_vs_Wt	136.011	0.357	0.4109	0	1	1	Pdia5
r59205	Wt_IGF1_vs_Wt	136.011	-0.6159	0.6307	-0.0491	0.9609	1	Pdia5
r59205	EF_IGF1_vs_EF	136.011	0.1027	0.4962	0	1	1	Pdia5
r59206	EF_vs_Wt	75.9824	1.9092	0.9432	1.404	0.1603	0.9084	Pdia5
r59206	Wt_IGF1_vs_Wt	75.9824	0.1495	1.4334	0	1	1	Pdia5
r59206	EF_IGF1_vs_EF	75.9824	-0.5761	1.1398	0	1	1	Pdia5
r59207	EF_vs_Wt	82.5162	1.5329	0.5136	1.8455	0.065	0.5728	Pdia5
r59207	Wt_IGF1_vs_Wt	82.5162	-0.2026	0.7846	0	1	1	Pdia5
r59207	EF_IGF1_vs_EF	82.5162	-1.6767	0.6196	-1.7621	0.0781	0.8556	Pdia5
r59208	EF_vs_Wt	5.7039	-0.1779	1.0849	0	1		Pdia5
r59208	Wt_IGF1_vs_Wt	5.7039	-0.162	1.6092	0	1	1	Pdia5
r59208	EF_IGF1_vs_EF	5.7039	-2.0577	1.3807	-1.0666	0.2861		Pdia5
r59209	EF_vs_Wt	22.9909	1.2996	0.6685	1.0691	0.285	1	Sema5b
r59209	Wt_IGF1_vs_Wt	22.9909	0.4643	1.0037	0	1	1	Sema5b
r59209	EF_IGF1_vs_EF	22.9909	-3.0593	0.8451	-2.9278	0.0034	0.1416	Sema5b
r59210	EF_vs_Wt	17.9842	0.2784	0.6564	0	1	1	Sema5b
r59210	Wt_IGF1_vs_Wt	17.9842	-0.1363	0.9901	0	1	1	Sema5b
r59210	EF_IGF1_vs_EF	17.9842	-1.8818	0.818	-1.5854	0.1129	1	Sema5b
r59211	EF_vs_Wt	23.7253	0.5158	0.7104	0	1	1	Sema5b
r59211	Wt_IGF1_vs_Wt	23.7253	-0.3591	1.0764	0	1	1	Sema5b
r59211	EF_IGF1_vs_EF	23.7253	-3.7567	0.9448	-3.357	8e-04	0.0633	Sema5b
r59212	EF_vs_Wt	12.3351	-0.1918	0.6691	0	1	1	Sema5b
r59212	Wt_IGF1_vs_Wt	12.3351	-0.295	0.9943	0	1	1	Sema5b
r59212	EF_IGF1_vs_EF	12.3351	-0.4023	0.7949	0	1		Sema5b
r59213	EF_vs_Wt	12.8227	-1.7112	0.8885	-1.2676	0.2049	1	Sema5b
r59213	Wt_IGF1_vs_Wt	12.8227	0.4876	1.2807	0	1	1	Sema5b
r59213	EF_IGF1_vs_EF	12.8227	0.7627	1.0716	0.1659	0.8682		Sema5b
r59214	EF_vs_Wt	15.0858	-0.5233	0.7013	0	1	1	Slc49a4
r59214	Wt_IGF1_vs_Wt	15.0858	-0.4452	1.0556	0	1	1	Slc49a4
r59214	EF_IGF1_vs_EF	15.0858	0.0609	0.8423	0	1		Slc49a4
r59216	EF_vs_Wt	28.6947	2.1124	0.7863	1.9425	0.0521	0.5088	Slc49a4
r59216	Wt_IGF1_vs_Wt	28.6947	-0.9725	1.3286	-0.2917	0.7705	1	Slc49a4
r59216	EF_IGF1_vs_EF	28.6947	0.8985	0.8763	0.3578	0.7205	1	Slc49a4
r59217	EF_vs_Wt	28.5715	-1.1132	0.8955	-0.5899	0.5553	1	Slc49a4
r59217	Wt_IGF1_vs_Wt	28.5715	-0.5197	1.3594	0	1	1	Slc49a4
r59217	EF_IGF1_vs_EF	28.5715	1.5396	1.0861	0.879	0.3794	1	Slc49a4
r5922	EF_vs_Wt	169.643	-0.1024	0.3584	0	1	1	Slc35f5
r5922	Wt_IGF1_vs_Wt	169.643	-0.1799	0.5435	0	1	1	Slc35f5
r5922	EF_IGF1_vs_EF	169.643	0.2042	0.4334	0	1	1	Slc35f5
r59220	EF_vs_Wt	102.96	-0.4397	0.5357	0	1	1	Slc49a4
r59220	Wt_IGF1_vs_Wt	102.96	-1.0891	0.8242	-0.6117	0.5407	1	Slc49a4
r59220	EF_IGF1_vs_EF	102.96	0.5531	0.6518	0	1	1	Slc49a4
r59221	EF_vs_Wt	99.4873	-0.0562	0.4605	0	1	1	Hspbap1
r59221	Wt_IGF1_vs_Wt	99.4873	-0.3237	0.7044	0	1	1	Hspbap1
r59221	EF_IGF1_vs_EF	99.4873	0.5564	0.5573	0	1	1	Hspbap1
r59224	EF_vs_Wt	25.467	-0.8449	0.536	-0.4849	0.6277	1	Hspbap1
r59224	Wt_IGF1_vs_Wt	25.467	-0.5787	0.8076	0	1	1	Hspbap1
r59224	EF_IGF1_vs_EF	25.467	-0.0088	0.6517	0	1	1	Hspbap1
r59225	EF_vs_Wt	10.9411	0.7398	0.7292	0.2123	0.8319	1	Parp14
r59225	Wt_IGF1_vs_Wt	10.9411	-1.0007	1.1633	-0.3574	0.7208	1	Parp14
r59225	EF_IGF1_vs_EF	10.9411	-1.0817	0.8644	-0.5747	0.5655		Parp14
r59226	EF_vs_Wt	13.9049	1.2931	0.8261	0.8572	0.3913	1	Parp14
r59226	Wt_IGF1_vs_Wt	13.9049	-0.5959	1.3113	-0.0083	0.9934	1	Parp14
r59226	EF_IGF1_vs_EF	13.9049	-3.4316	1.1036	-2.5794	0.0099		Parp14
r59227	EF_vs_Wt	50.1271	-2.4493	0.6815	-2.7358	0.0062	0.1539	Parp14
r59227	Wt_IGF1_vs_Wt	50.1271	-0.91	1.0026	-0.3242	0.7458	1	Parp14
r59227	EF_IGF1_vs_EF	50.1271	0.8566	0.8178	0.3322	0.7398	1	Parp14
r59228	EF_vs_Wt	69.5332	-0.8716	0.5141	-0.5576	0.5771	1	Parp14
r59228	Wt_IGF1_vs_Wt	69.5332	-0.6738	0.7792	-0.114	0.9092	1	Parp14
r59228	EF_IGF1_vs_EF	69.5332	0.3827	0.6237	0	1	1	Parp14
r59229	EF_vs_Wt	9.3794	-0.558	0.7785	0	1	1	Parp14
r59229	Wt_IGF1_vs_Wt	9.3794	-1.4375	1.2226	-0.6973	0.4856	1	Parp14
r59229	EF_IGF1_vs_EF	9.3794	-0.3378	0.9381	0	1		Parp14
r5923	EF_vs_Wt	16.689	0.264	0.6427	0	1	1	Slc35f5
r5923	Wt_IGF1_vs_Wt	16.689	0.3613	0.9593	0	1	1	Slc35f5
r5923	EF_IGF1_vs_EF	16.689	0.6181	0.747	0.0444	0.9646	1	Slc35f5
r59231	EF_vs_Wt	6.4768	-1.126	1.137	-0.4759	0.6342		Parp14
r59231	Wt_IGF1_vs_Wt	6.4768	-2.7448	2.0169	-1.0709	0.2842	1	Parp14
r59231	EF_IGF1_vs_EF	6.4768	2.8027	1.222	1.8149	0.0695		Parp14
r59233	EF_vs_Wt	7.296	0.1649	1.0347	0	1		Parp9
r59233	Wt_IGF1_vs_Wt	7.296	-2.3871	2.0256	-0.8897	0.3736	1	Parp9
r59233	EF_IGF1_vs_EF	7.296	1.9527	1.1654	1.1735	0.2406		Parp9
r59234	EF_vs_Wt	15.5312	-1.6716	0.8771	-1.2388	0.2154	1	Parp9
r59234	Wt_IGF1_vs_Wt	15.5312	-1.2364	1.366	-0.4769	0.6334	1	Parp9
r59234	EF_IGF1_vs_EF	15.5312	2.785	1.055	2.0852	0.037		Parp9
r59235	EF_vs_Wt	27.907	-1.0063	0.6441	-0.6541	0.513	1	Parp9
r59235	Wt_IGF1_vs_Wt	27.907	-1.6609	1.0022	-1.0736	0.283	1	Parp9
r59235	EF_IGF1_vs_EF	27.907	0.5279	0.7782	0	1	1	Parp9
r59236	EF_vs_Wt	8.6865	-1.5971	1.0761	-0.9405	0.3469		Parp9
r59236	Wt_IGF1_vs_Wt	8.6865	-0.7397	1.5984	-0.0968	0.9229	1	Parp9
r59236	EF_IGF1_vs_EF	8.6865	-2.0741	1.428	-1.0428	0.297		Parp9
r59237	EF_vs_Wt	81.1674	-0.4555	0.4311	0	1	1	Parp9
r59237	Wt_IGF1_vs_Wt	81.1674	-0.4229	0.6516	0	1	1	Parp9
r59237	EF_IGF1_vs_EF	81.1674	0.7137	0.5173	0.2489	0.8035	1	Parp9
r59238	EF_vs_Wt	93.7434	-0.596	0.4335	-0.0254	0.9797	1	Dtx3l
r59238	Wt_IGF1_vs_Wt	93.7434	-0.3926	0.656	0	1	1	Dtx3l
r59238	EF_IGF1_vs_EF	93.7434	0.3855	0.5246	0	1	1	Dtx3l
r5924	EF_vs_Wt	31.9298	1.3957	0.5679	1.4277	0.1534	0.8897	Slc35f5
r5924	Wt_IGF1_vs_Wt	31.9298	0.8007	0.8601	0.2508	0.802	1	Slc35f5
r5924	EF_IGF1_vs_EF	31.9298	0.4325	0.649	0	1	1	Slc35f5
r59240	EF_vs_Wt	43.8976	0.0657	0.4688	0	1	1	Kpna1
r59240	Wt_IGF1_vs_Wt	43.8976	-0.4184	0.7154	0	1	1	Kpna1
r59240	EF_IGF1_vs_EF	43.8976	-0.6748	0.5684	-0.158	0.8744	1	Kpna1
r59241	EF_vs_Wt	214.812	-0.0513	0.4016	0	1	1	Kpna1
r59241	Wt_IGF1_vs_Wt	214.812	-0.5795	0.6154	0	1	1	Kpna1
r59241	EF_IGF1_vs_EF	214.812	0.0306	0.4896	0	1	1	Kpna1
r59244	EF_vs_Wt	6.595	-0.1553	0.8739	0	1		Wdr5b
r59244	Wt_IGF1_vs_Wt	6.595	0.2946	1.2936	0	1	1	Wdr5b
r59244	EF_IGF1_vs_EF	6.595	-1.302	1.1056	-0.6485	0.5166		Wdr5b
r59245	EF_vs_Wt	101.799	-0.0976	0.4274	0	1	1	Wdr5b
r59245	Wt_IGF1_vs_Wt	101.799	-0.7286	0.6559	-0.2189	0.8267	1	Wdr5b
r59245	EF_IGF1_vs_EF	101.799	-0.0441	0.5186	0	1	1	Wdr5b
r59248	EF_vs_Wt	181.218	0.0322	0.4248	0	1	1	Fam162a
r59248	Wt_IGF1_vs_Wt	181.218	-0.4004	0.6507	0	1	1	Fam162a
r59248	EF_IGF1_vs_EF	181.218	0.4119	0.5164	0	1	1	Fam162a
r59249	EF_vs_Wt	10.1319	0.0533	1.0807	0	1	1	Ccdc58
r59249	Wt_IGF1_vs_Wt	10.1319	-0.0614	1.626	0	1	1	Ccdc58
r59249	EF_IGF1_vs_EF	10.1319	0.1033	1.2892	0	1		Ccdc58
r5925	EF_vs_Wt	19.0642	-0.9637	0.6327	-0.5987	0.5494	1	Slc35f5
r5925	Wt_IGF1_vs_Wt	19.0642	0.3258	0.9307	0	1	1	Slc35f5
r5925	EF_IGF1_vs_EF	19.0642	-1.288	0.8099	-0.868	0.3854	1	Slc35f5
r59250	EF_vs_Wt	11.5351	-1.5443	0.9939	-0.9653	0.3344	1	Csta1
r59250	Wt_IGF1_vs_Wt	11.5351	0.9873	1.4532	0.2769	0.7819	1	Csta1
r59250	EF_IGF1_vs_EF	11.5351	-1.4715	1.3021	-0.6808	0.496		Csta1
r59253	EF_vs_Wt	13.8977	0.8992	0.9755	0.3221	0.7474	1	Stfa3
r59253	Wt_IGF1_vs_Wt	13.8977	-0.4087	1.4896	0	1	1	Stfa3
r59253	EF_IGF1_vs_EF	13.8977	-0.5907	1.1617	-0.0049	0.9961		Stfa3
r59254	EF_vs_Wt	7.656	0.0592	1.2596	0	1		Stfa3
r59254	Wt_IGF1_vs_Wt	7.656	0.4332	1.8864	0	1	1	Stfa3
r59254	EF_IGF1_vs_EF	7.656	-2.8048	1.6252	-1.3659	0.172		Stfa3
r59255	EF_vs_Wt	10.5844	-0.0673	0.8806	0	1	1	Stfa3
r59255	Wt_IGF1_vs_Wt	10.5844	0.9976	1.2009	0.3436	0.7312	1	Stfa3
r59255	EF_IGF1_vs_EF	10.5844	1.6895	0.9467	1.1667	0.2433		Stfa3
r5926	EF_vs_Wt	17.5316	0.7158	0.6849	0.191	0.8485	1	Slc35f5
r5926	Wt_IGF1_vs_Wt	17.5316	0.6254	1.0142	0.0399	0.9682	1	Slc35f5
r5926	EF_IGF1_vs_EF	17.5316	0.0241	0.7965	0	1	1	Slc35f5
r59261	EF_vs_Wt	6.7622	-0.749	1.2426	-0.132	0.895		Casr
r59261	Wt_IGF1_vs_Wt	6.7622	-1.1227	1.9759	-0.2721	0.7855	1	Casr
r59261	EF_IGF1_vs_EF	6.7622	1.2254	1.4996	0.4271	0.6693		Casr
r59263	EF_vs_Wt	18.544	-3.6757	0.8486	-3.6421	3e-04	0.0234	Cd86
r59263	Wt_IGF1_vs_Wt	18.544	-0.0453	1.1011	0	1	1	Cd86
r59263	EF_IGF1_vs_EF	18.544	2.6896	1.0565	1.9921	0.0464	0.6404	Cd86
r59265	EF_vs_Wt	28.5979	-1.9133	0.7747	-1.7147	0.0864	0.663	Cd86
r59265	Wt_IGF1_vs_Wt	28.5979	-0.6987	1.1431	-0.0995	0.9207	1	Cd86
r59265	EF_IGF1_vs_EF	28.5979	2.4841	0.9238	2.0559	0.0398	0.5859	Cd86
r59268	EF_vs_Wt	12.7591	-0.3769	1.0587	0	1	1	Ildr1
r59268	Wt_IGF1_vs_Wt	12.7591	1.4034	1.5636	0.5234	0.6007	1	Ildr1
r59268	EF_IGF1_vs_EF	12.7591	-2.8419	1.3851	-1.6295	0.1032		Ildr1
r5927	EF_vs_Wt	371.985	-0.0698	0.345	0	1	1	Slc35f5
r5927	Wt_IGF1_vs_Wt	371.985	-0.2821	0.5269	0	1	1	Slc35f5
r5927	EF_IGF1_vs_EF	371.985	0.091	0.4208	0	1	1	Slc35f5
r59271	EF_vs_Wt	9.8532	-3.5376	1.1334	-2.605	0.0092	0.1922	Ildr1
r59271	Wt_IGF1_vs_Wt	9.8532	0.792	1.4977	0.1382	0.89	1	Ildr1
r59271	EF_IGF1_vs_EF	9.8532	-2.9796	1.9825	-1.2079	0.2271		Ildr1
r5928	EF_vs_Wt	13.3125	0.3509	1.0989	0	1	1	Slc35f5
r5928	Wt_IGF1_vs_Wt	13.3125	0.4324	1.6656	0	1	1	Slc35f5
r5928	EF_IGF1_vs_EF	13.3125	-2.9921	1.424	-1.6904	0.091		Slc35f5
r59281	EF_vs_Wt	33.3603	-0.311	0.4557	0	1	1	Iqcb1
r59281	Wt_IGF1_vs_Wt	33.3603	-0.031	0.6772	0	1	1	Iqcb1
r59281	EF_IGF1_vs_EF	33.3603	0.3904	0.5387	0	1	1	Iqcb1
r59282	EF_vs_Wt	47.3843	0.2358	0.5011	0	1	1	Iqcb1
r59282	Wt_IGF1_vs_Wt	47.3843	0.0288	0.7598	0	1	1	Iqcb1
r59282	EF_IGF1_vs_EF	47.3843	0.9258	0.5909	0.5768	0.5641	1	Iqcb1
r59283	EF_vs_Wt	127.909	0.0174	0.4489	0	1	1	Iqcb1
r59283	Wt_IGF1_vs_Wt	127.909	-0.4312	0.6853	0	1	1	Iqcb1
r59283	EF_IGF1_vs_EF	127.909	0.345	0.5435	0	1	1	Iqcb1
r59284	EF_vs_Wt	282.862	0.1893	0.345	0	1	1	Eaf2
r59284	Wt_IGF1_vs_Wt	282.862	-0.2147	0.5265	0	1	1	Eaf2
r59284	EF_IGF1_vs_EF	282.862	0.0192	0.4193	0	1	1	Eaf2
r59288	EF_vs_Wt	18.2805	-0.7898	0.8294	-0.247	0.8049	1	Hcls1
r59288	Wt_IGF1_vs_Wt	18.2805	0.6846	1.236	0.0806	0.9358	1	Hcls1
r59288	EF_IGF1_vs_EF	18.2805	0.1633	1.014	0	1	1	Hcls1
r5929	EF_vs_Wt	8.3438	-1.5661	1.064	-0.9222	0.3564		Slc35f5
r5929	Wt_IGF1_vs_Wt	8.3438	0.5217	1.5607	0	1	1	Slc35f5
r5929	EF_IGF1_vs_EF	8.3438	-1.1874	1.3957	-0.4317	0.666		Slc35f5
r59294	EF_vs_Wt	34.9153	-1.7843	0.7226	-1.6599	0.0969	0.7055	Fbxo40
r59294	Wt_IGF1_vs_Wt	34.9153	0.1085	1.0724	0	1	1	Fbxo40
r59294	EF_IGF1_vs_EF	34.9153	1.4451	0.8773	0.9804	0.3269	1	Fbxo40
r59297	EF_vs_Wt	29.7078	-0.489	0.4957	0	1	1	Polq
r59297	Wt_IGF1_vs_Wt	29.7078	-0.0319	0.7413	0	1	1	Polq
r59297	EF_IGF1_vs_EF	29.7078	0.449	0.5933	0	1	1	Polq
r59298	EF_vs_Wt	93.2263	-0.0396	0.4092	0	1	1	Polq
r59298	Wt_IGF1_vs_Wt	93.2263	0.0511	0.6215	0	1	1	Polq
r59298	EF_IGF1_vs_EF	93.2263	0.7211	0.4921	0.2766	0.7821	1	Polq
r593	EF_vs_Wt	163.397	-0.0909	0.3497	0	1	1	Efhc1
r593	Wt_IGF1_vs_Wt	163.397	-0.5056	0.5344	0	1	1	Efhc1
r593	EF_IGF1_vs_EF	163.397	0.1859	0.4234	0	1	1	Efhc1
r5930	EF_vs_Wt	22.8432	-1.9829	0.6929	-2.0176	0.0436	0.4625	Slc35f5
r5930	Wt_IGF1_vs_Wt	22.8432	-1.34	1.0498	-0.7192	0.472	1	Slc35f5
r5930	EF_IGF1_vs_EF	22.8432	-0.5682	0.8833	0	1	1	Slc35f5
r59300	EF_vs_Wt	23.7895	-0.0931	0.5888	0	1	1	Polq
r59300	Wt_IGF1_vs_Wt	23.7895	0.3367	0.8677	0	1	1	Polq
r59300	EF_IGF1_vs_EF	23.7895	0.4765	0.6919	0	1	1	Polq
r59301	EF_vs_Wt	6.3752	0.9184	1.0315	0.3232	0.7465		Stxbp5l
r59301	Wt_IGF1_vs_Wt	6.3752	0.7632	1.4214	0.1254	0.9002	1	Stxbp5l
r59301	EF_IGF1_vs_EF	6.3752	0.0878	1.1051	0	1		Stxbp5l
r59302	EF_vs_Wt	8.8252	-0.6401	1.1148	-0.0495	0.9605		Stxbp5l
r59302	Wt_IGF1_vs_Wt	8.8252	1.1796	1.6409	0.3623	0.7171	1	Stxbp5l
r59302	EF_IGF1_vs_EF	8.8252	-3.041	1.5601	-1.5743	0.1154		Stxbp5l
r59303	EF_vs_Wt	6.4627	0.6018	1.2359	0.0136	0.9891		Stxbp5l
r59303	Wt_IGF1_vs_Wt	6.4627	1.1422	1.7997	0.3096	0.7569	1	Stxbp5l
r59303	EF_IGF1_vs_EF	6.4627	0.3138	1.4321	0	1		Stxbp5l
r59304	EF_vs_Wt	8.8686	2.6724	1.174	1.778	0.0754		Stxbp5l
r59304	Wt_IGF1_vs_Wt	8.8686	2.0347	1.6869	0.8594	0.3901	1	Stxbp5l
r59304	EF_IGF1_vs_EF	8.8686	0.0334	1.2463	0	1		Stxbp5l
r59305	EF_vs_Wt	41.2964	-2.0488	0.8591	-1.7039	0.0884	0.6711	Stxbp5l
r59305	Wt_IGF1_vs_Wt	41.2964	0.418	1.2738	0	1	1	Stxbp5l
r59305	EF_IGF1_vs_EF	41.2964	0.1139	1.0468	0	1	1	Stxbp5l
r59306	EF_vs_Wt	8.5257	2.0736	1.0555	1.4104	0.1584		Gtf2e1
r59306	Wt_IGF1_vs_Wt	8.5257	1.665	1.5432	0.6999	0.484	1	Gtf2e1
r59306	EF_IGF1_vs_EF	8.5257	0.4348	1.135	0	1		Gtf2e1
r59307	EF_vs_Wt	161.68	-0.2229	0.366	0	1	1	Gtf2e1
r59307	Wt_IGF1_vs_Wt	161.68	-0.3082	0.5565	0	1	1	Gtf2e1
r59307	EF_IGF1_vs_EF	161.68	0.4868	0.4427	0	1	1	Gtf2e1
r59309	EF_vs_Wt	33.8224	1.1211	0.8626	0.6215	0.5343	1	Hgd
r59309	Wt_IGF1_vs_Wt	33.8224	1.3514	1.2867	0.5957	0.5514	1	Hgd
r59309	EF_IGF1_vs_EF	33.8224	0.8358	1.02	0.2459	0.8058	1	Hgd
r5931	EF_vs_Wt	40.9595	-0.2892	0.5344	0	1	1	Slc35f5
r5931	Wt_IGF1_vs_Wt	40.9595	0.2038	0.7962	0	1	1	Slc35f5
r5931	EF_IGF1_vs_EF	40.9595	-0.3097	0.6439	0	1	1	Slc35f5
r59310	EF_vs_Wt	13.106	0.8253	1.2099	0.1987	0.8425	1	Hgd
r59310	Wt_IGF1_vs_Wt	13.106	-0.2478	1.9306	0	1	1	Hgd
r59310	EF_IGF1_vs_EF	13.106	2.815	1.3911	1.6031	0.1089		Hgd
r59311	EF_vs_Wt	13.7902	2.094	0.8051	1.8742	0.0609	0.5512	Hgd
r59311	Wt_IGF1_vs_Wt	13.7902	1.2345	1.1787	0.551	0.5816	1	Hgd
r59311	EF_IGF1_vs_EF	13.7902	-1.2062	0.9111	-0.6819	0.4953		Hgd
r59312	EF_vs_Wt	21.6578	1.0566	0.7267	0.649	0.5163	1	Ndufb4
r59312	Wt_IGF1_vs_Wt	21.6578	0.8848	1.0856	0.2762	0.7824	1	Ndufb4
r59312	EF_IGF1_vs_EF	21.6578	-0.724	0.8628	-0.1611	0.872	1	Ndufb4
r59313	EF_vs_Wt	84.7168	-0.2922	0.4478	0	1	1	Ndufb4
r59313	Wt_IGF1_vs_Wt	84.7168	-0.3937	0.6819	0	1	1	Ndufb4
r59313	EF_IGF1_vs_EF	84.7168	0.3449	0.5416	0	1	1	Ndufb4
r59316	EF_vs_Wt	28.733	0.8961	0.7148	0.4353	0.6633	1	Ndufb4
r59316	Wt_IGF1_vs_Wt	28.733	0.287	1.0703	0	1	1	Ndufb4
r59316	EF_IGF1_vs_EF	28.733	0.6095	0.8335	0.0294	0.9765	1	Ndufb4
r59317	EF_vs_Wt	73.6032	1.1465	0.6552	0.857	0.3915	1	Ndufb4
r59317	Wt_IGF1_vs_Wt	73.6032	-0.2879	0.9901	0	1	1	Ndufb4
r59317	EF_IGF1_vs_EF	73.6032	0.2104	0.7788	0	1	1	Ndufb4
r59318	EF_vs_Wt	73.8887	0.3811	0.395	0	1	1	Ndufb4
r59318	Wt_IGF1_vs_Wt	73.8887	-0.0882	0.5931	0	1	1	Ndufb4
r59318	EF_IGF1_vs_EF	73.8887	0.0387	0.4668	0	1	1	Ndufb4
r59319	EF_vs_Wt	45.2408	-0.2768	0.4325	0	1	1	Ndufb4
r59319	Wt_IGF1_vs_Wt	45.2408	0.4546	0.6406	0	1	1	Ndufb4
r59319	EF_IGF1_vs_EF	45.2408	1.2828	0.5084	1.3724	0.1699	1	Ndufb4
r5932	EF_vs_Wt	14.2512	2.6163	1.1765	1.7267	0.0842	0.655	Slc35f5
r5932	Wt_IGF1_vs_Wt	14.2512	2.6731	1.5356	1.3598	0.1739	1	Slc35f5
r5932	EF_IGF1_vs_EF	14.2512	2.1014	1.0581	1.4333	0.1518		Slc35f5
r59320	EF_vs_Wt	38.251	-0.0047	0.8139	0	1	1	Ndufb4
r59320	Wt_IGF1_vs_Wt	38.251	0.1559	1.2246	0	1	1	Ndufb4
r59320	EF_IGF1_vs_EF	38.251	-2.6898	1.01	-2.084	0.0372	0.5608	Ndufb4
r59321	EF_vs_Wt	11.6567	-0.8689	0.8126	-0.3494	0.7268	1	Ndufb4
r59321	Wt_IGF1_vs_Wt	11.6567	-0.4704	1.2336	0	1	1	Ndufb4
r59321	EF_IGF1_vs_EF	11.6567	-1.2974	1.054	-0.676	0.4991		Ndufb4
r59322	EF_vs_Wt	58.2455	-0.8928	0.5645	-0.5453	0.5855	1	Ndufb4
r59322	Wt_IGF1_vs_Wt	58.2455	0.199	0.8419	0	1	1	Ndufb4
r59322	EF_IGF1_vs_EF	58.2455	-0.8888	0.6893	-0.4408	0.6594	1	Ndufb4
r59323	EF_vs_Wt	18.3565	0.3804	0.6199	0	1	1	Ndufb4
r59323	Wt_IGF1_vs_Wt	18.3565	0.6122	0.91	0.03	0.9761	1	Ndufb4
r59323	EF_IGF1_vs_EF	18.3565	-0.4559	0.7307	0	1	1	Ndufb4
r59324	EF_vs_Wt	5.3088	-0.8232	1.08	-0.2206	0.8254		Ndufb4
r59324	Wt_IGF1_vs_Wt	5.3088	-0.0101	1.5548	0	1	1	Ndufb4
r59324	EF_IGF1_vs_EF	5.3088	-1.3101	1.3454	-0.539	0.5899		Ndufb4
r59325	EF_vs_Wt	18.827	0.2518	0.7813	0	1	1	Fstl1
r59325	Wt_IGF1_vs_Wt	18.827	0.6995	1.1613	0.0986	0.9214	1	Fstl1
r59325	EF_IGF1_vs_EF	18.827	-1.0004	0.9454	-0.4394	0.6603	1	Fstl1
r59326	EF_vs_Wt	46.3535	0.5607	0.6772	0	1	1	Fstl1
r59326	Wt_IGF1_vs_Wt	46.3535	0.207	1.0232	0	1	1	Fstl1
r59326	EF_IGF1_vs_EF	46.3535	-0.9695	0.8198	-0.469	0.639	1	Fstl1
r59327	EF_vs_Wt	12.2771	-1.3371	0.9488	-0.7927	0.4279	1	Fstl1
r59327	Wt_IGF1_vs_Wt	12.2771	0.2757	1.3361	0	1	1	Fstl1
r59327	EF_IGF1_vs_EF	12.2771	-1.5513	1.1575	-0.8348	0.4038		Fstl1
r59328	EF_vs_Wt	20.5022	0.7898	0.9064	0.226	0.8212	1	Fstl1
r59328	Wt_IGF1_vs_Wt	20.5022	0.355	1.3429	0	1	1	Fstl1
r59328	EF_IGF1_vs_EF	20.5022	-2.6904	1.1033	-1.9083	0.0564	0.7164	Fstl1
r59329	EF_vs_Wt	9.6566	-1.2697	1.1226	-0.6099	0.5419	1	Fstl1
r59329	Wt_IGF1_vs_Wt	9.6566	-1.3341	1.7031	-0.4399	0.66	1	Fstl1
r59329	EF_IGF1_vs_EF	9.6566	-0.2302	1.3688	0	1		Fstl1
r5933	EF_vs_Wt	9.5069	0.3144	0.8831	0	1	1	Gpr39
r5933	Wt_IGF1_vs_Wt	9.5069	0.9671	1.2773	0.2991	0.7648	1	Gpr39
r5933	EF_IGF1_vs_EF	9.5069	0.842	1.0088	0.2548	0.7989		Gpr39
r59330	EF_vs_Wt	22.9042	0.4866	0.7493	0	1	1	Fstl1
r59330	Wt_IGF1_vs_Wt	22.9042	0.3982	1.111	0	1	1	Fstl1
r59330	EF_IGF1_vs_EF	22.9042	-1.3291	0.8989	-0.8278	0.4078	1	Fstl1
r59333	EF_vs_Wt	83.2839	0.7004	0.5211	0.2215	0.8247	1	Fstl1
r59333	Wt_IGF1_vs_Wt	83.2839	0.2079	0.7822	0	1	1	Fstl1
r59333	EF_IGF1_vs_EF	83.2839	-0.4151	0.6231	0	1	1	Fstl1
r59334	EF_vs_Wt	47.4986	1.1239	0.7227	0.7457	0.4559	1	Fstl1
r59334	Wt_IGF1_vs_Wt	47.4986	0.2228	1.0937	0	1	1	Fstl1
r59334	EF_IGF1_vs_EF	47.4986	-1.1331	0.8715	-0.629	0.5294	1	Fstl1
r59335	EF_vs_Wt	13.6341	0.9438	0.8251	0.4349	0.6636	1	Fstl1
r59335	Wt_IGF1_vs_Wt	13.6341	0.6292	1.1986	0.0369	0.9705	1	Fstl1
r59335	EF_IGF1_vs_EF	13.6341	-1.2197	0.9618	-0.66	0.5093		Fstl1
r59336	EF_vs_Wt	180.929	1.2089	0.6279	0.9937	0.3204	1	Fstl1
r59336	Wt_IGF1_vs_Wt	180.929	0.42	0.9523	0	1	1	Fstl1
r59336	EF_IGF1_vs_EF	180.929	-0.5524	0.7613	0	1	1	Fstl1
r59337	EF_vs_Wt	17.2695	0.5716	0.7278	0	1	1	Fstl1
r59337	Wt_IGF1_vs_Wt	17.2695	0.3839	1.0636	0	1	1	Fstl1
r59337	EF_IGF1_vs_EF	17.2695	0.8289	0.8244	0.2959	0.7673	1	Fstl1
r59338	EF_vs_Wt	121.363	1.2713	0.747	0.9188	0.3582	1	Fstl1
r59338	Wt_IGF1_vs_Wt	121.363	0.4776	1.132	0	1	1	Fstl1
r59338	EF_IGF1_vs_EF	121.363	0.0776	0.9031	0	1	1	Fstl1
r59340	EF_vs_Wt	73.205	0.3884	0.5735	0	1	1	Fstl1
r59340	Wt_IGF1_vs_Wt	73.205	0.1283	0.865	0	1	1	Fstl1
r59340	EF_IGF1_vs_EF	73.205	-0.4514	0.6914	0	1	1	Fstl1
r59342	EF_vs_Wt	9.0009	1.1612	0.9917	0.5811	0.5612		Fstl1
r59342	Wt_IGF1_vs_Wt	9.0009	-0.5807	1.4909	0	1	1	Fstl1
r59342	EF_IGF1_vs_EF	9.0009	-1.0761	1.1385	-0.4314	0.6662		Fstl1
r59343	EF_vs_Wt	146.787	0.1734	0.3786	0	1	1	Fstl1
r59343	Wt_IGF1_vs_Wt	146.787	-0.1584	0.5727	0	1	1	Fstl1
r59343	EF_IGF1_vs_EF	146.787	-0.7267	0.4586	-0.3091	0.7572	1	Fstl1
r59345	EF_vs_Wt	11.3818	-0.5382	1.1188	0	1	1	Gm36028
r59345	Wt_IGF1_vs_Wt	11.3818	0.7873	1.6767	0.1207	0.904	1	Gm36028
r59345	EF_IGF1_vs_EF	11.3818	-3.0706	1.5223	-1.6328	0.1025		Gm36028
r59347	EF_vs_Wt	17.7923	-0.0087	0.7283	0	1	1	Gm36028
r59347	Wt_IGF1_vs_Wt	17.7923	0.1033	1.0874	0	1	1	Gm36028
r59347	EF_IGF1_vs_EF	17.7923	2.5295	0.8194	2.3731	0.0176	0.3596	Gm36028
r59348	EF_vs_Wt	146.466	-0.357	0.4647	0	1	1	Lrrc58
r59348	Wt_IGF1_vs_Wt	146.466	-0.5654	0.7107	0	1	1	Lrrc58
r59348	EF_IGF1_vs_EF	146.466	0.1842	0.5667	0	1	1	Lrrc58
r59349	EF_vs_Wt	26.1098	-0.4912	0.5229	0	1	1	Lrrc58
r59349	Wt_IGF1_vs_Wt	26.1098	-0.5766	0.8041	0	1	1	Lrrc58
r59349	EF_IGF1_vs_EF	26.1098	0.8277	0.6224	0.39	0.6966	1	Lrrc58
r5935	EF_vs_Wt	23.6965	0.8785	0.6524	0.45	0.6527	1	Gpr39
r5935	Wt_IGF1_vs_Wt	23.6965	0.5007	0.98	0	1	1	Gpr39
r5935	EF_IGF1_vs_EF	23.6965	0.2506	0.7552	0	1	1	Gpr39
r59350	EF_vs_Wt	8.6703	-1.0941	0.8075	-0.6305	0.5284		Lrrc58
r59350	Wt_IGF1_vs_Wt	8.6703	0.4705	1.1024	0	1	1	Lrrc58
r59350	EF_IGF1_vs_EF	8.6703	0.5903	0.9266	0.0058	0.9954		Lrrc58
r59351	EF_vs_Wt	9.4734	-1.4809	0.8801	-1.0181	0.3086	1	Lrrc58
r59351	Wt_IGF1_vs_Wt	9.4734	0.0771	1.2805	0	1	1	Lrrc58
r59351	EF_IGF1_vs_EF	9.4734	-1.7957	1.1888	-1.0185	0.3084		Lrrc58
r59352	EF_vs_Wt	9.8076	-1.0635	0.9375	-0.5104	0.6098	1	Gpr156
r59352	Wt_IGF1_vs_Wt	9.8076	-0.1649	1.3519	0	1	1	Gpr156
r59352	EF_IGF1_vs_EF	9.8076	-1.5102	1.1626	-0.7959	0.4261		Gpr156
r59353	EF_vs_Wt	6.9935	-2.3578	0.9712	-1.8254	0.0679		Gpr156
r59353	Wt_IGF1_vs_Wt	6.9935	0.0719	1.3459	0	1	1	Gpr156
r59353	EF_IGF1_vs_EF	6.9935	-3.2378	1.8235	-1.4548	0.1457		Gpr156
r59354	EF_vs_Wt	19.4354	0.3063	0.7566	0	1	1	Gpr156
r59354	Wt_IGF1_vs_Wt	19.4354	0.9224	1.1233	0.3004	0.7639	1	Gpr156
r59354	EF_IGF1_vs_EF	19.4354	-0.7034	0.9111	-0.13	0.8966	1	Gpr156
r59355	EF_vs_Wt	24.0065	1.5146	0.7027	1.323	0.1858	0.9761	Gpr156
r59355	Wt_IGF1_vs_Wt	24.0065	0.3625	1.0525	0	1	1	Gpr156
r59355	EF_IGF1_vs_EF	24.0065	0.0201	0.7994	0	1	1	Gpr156
r59356	EF_vs_Wt	14.6206	0.3278	1.1197	0	1	1	Gpr156
r59356	Wt_IGF1_vs_Wt	14.6206	0.0287	1.6914	0	1	1	Gpr156
r59356	EF_IGF1_vs_EF	14.6206	-2.9014	1.4083	-1.6448	0.1		Gpr156
r59357	EF_vs_Wt	11.6114	-0.1425	0.7769	0	1	1	Gpr156
r59357	Wt_IGF1_vs_Wt	11.6114	-0.0704	1.1696	0	1	1	Gpr156
r59357	EF_IGF1_vs_EF	11.6114	-0.1696	0.9334	0	1		Gpr156
r59358	EF_vs_Wt	18.2381	3.0426	1.0612	2.3159	0.0206	0.3041	Gpr156
r59358	Wt_IGF1_vs_Wt	18.2381	-1.4512	1.8576	-0.4663	0.641	1	Gpr156
r59358	EF_IGF1_vs_EF	18.2381	-2.1956	1.2463	-1.2923	0.1962	1	Gpr156
r59359	EF_vs_Wt	10.8572	2.7553	1.0295	2.1083	0.035	0.4098	Gpr156
r59359	Wt_IGF1_vs_Wt	10.8572	1.1099	1.4946	0.3512	0.7254	1	Gpr156
r59359	EF_IGF1_vs_EF	10.8572	-2.4617	1.1667	-1.6086	0.1077		Gpr156
r59360	EF_vs_Wt	15.3862	0.8126	0.6464	0.3522	0.7247	1	Gpr156
r59360	Wt_IGF1_vs_Wt	15.3862	0.5938	0.939	0.0094	0.9925	1	Gpr156
r59360	EF_IGF1_vs_EF	15.3862	-0.7041	0.7446	-0.16	0.8728		Gpr156
r59363	EF_vs_Wt	34.6628	0.634	0.7225	0.0679	0.9459	1	Gpr156
r59363	Wt_IGF1_vs_Wt	34.6628	0.6943	1.0877	0.1005	0.92	1	Gpr156
r59363	EF_IGF1_vs_EF	34.6628	-1.826	0.8853	-1.4019	0.1609	1	Gpr156
r59364	EF_vs_Wt	11.3542	-0.0663	1.357	0	1	1	Gsk3b
r59364	Wt_IGF1_vs_Wt	11.3542	0.4435	2.017	0	1	1	Gsk3b
r59364	EF_IGF1_vs_EF	11.3542	-3.9721	1.7656	-1.9184	0.0551		Gsk3b
r59365	EF_vs_Wt	18.5385	1.1967	1.1635	0.5258	0.599	1	Gsk3b
r59365	Wt_IGF1_vs_Wt	18.5385	0.2265	1.7639	0	1	1	Gsk3b
r59365	EF_IGF1_vs_EF	18.5385	-4.5033	1.5149	-2.5865	0.0097	0.2519	Gsk3b
r59366	EF_vs_Wt	15.4147	1.497	0.88	1.0364	0.3	1	Gsk3b
r59366	Wt_IGF1_vs_Wt	15.4147	1.4055	1.3057	0.6284	0.5297	1	Gsk3b
r59366	EF_IGF1_vs_EF	15.4147	-3.4925	1.1389	-2.5528	0.0107		Gsk3b
r59367	EF_vs_Wt	4.9658	2.8107	1.3787	1.6144	0.1064		Gsk3b
r59367	Wt_IGF1_vs_Wt	4.9658	3.3428	1.9059	1.447	0.1479	1	Gsk3b
r59367	EF_IGF1_vs_EF	4.9658	-2.1461	1.5199	-1.0271	0.3044		Gsk3b
r59368	EF_vs_Wt	17.9723	3.6281	1.1881	2.5614	0.0104	0.2062	Gsk3b
r59368	Wt_IGF1_vs_Wt	17.9723	-0.1309	1.8993	0	1	1	Gsk3b
r59368	EF_IGF1_vs_EF	17.9723	-0.6123	1.3277	-0.0206	0.9836	1	Gsk3b
r59369	EF_vs_Wt	604.426	-0.0422	0.3158	0	1	1	Gsk3b
r59369	Wt_IGF1_vs_Wt	604.426	-0.3143	0.482	0	1	1	Gsk3b
r59369	EF_IGF1_vs_EF	604.426	0.0991	0.3853	0	1	1	Gsk3b
r5937	EF_vs_Wt	11.0349	-0.5836	1.1096	0	1	1	Gpr39
r5937	Wt_IGF1_vs_Wt	11.0349	0.5765	1.5996	0	1	1	Gpr39
r5937	EF_IGF1_vs_EF	11.0349	-0.1543	1.3048	0	1		Gpr39
r59370	EF_vs_Wt	28.8309	-0.6673	0.6238	-0.132	0.895	1	Gsk3b
r59370	Wt_IGF1_vs_Wt	28.8309	-0.5496	0.9346	0	1	1	Gsk3b
r59370	EF_IGF1_vs_EF	28.8309	0.7373	0.742	0.2053	0.8373	1	Gsk3b
r59373	EF_vs_Wt	5.573	-2.8869	1.1635	-1.9784	0.0479		Gsk3b
r59373	Wt_IGF1_vs_Wt	5.573	0.3038	1.5466	0	1	1	Gsk3b
r59373	EF_IGF1_vs_EF	5.573	-2.47	1.9565	-0.9635	0.3353		Gsk3b
r59374	EF_vs_Wt	19.5072	-2.6519	0.774	-2.6705	0.0076	0.1727	Gsk3b
r59374	Wt_IGF1_vs_Wt	19.5072	-0.4014	1.1128	0	1	1	Gsk3b
r59374	EF_IGF1_vs_EF	19.5072	0.2795	0.9625	0	1	1	Gsk3b
r59375	EF_vs_Wt	12.8993	-2.1893	0.862	-1.8613	0.0627	0.5602	Gsk3b
r59375	Wt_IGF1_vs_Wt	12.8993	-0.6663	1.2694	-0.064	0.9489	1	Gsk3b
r59375	EF_IGF1_vs_EF	12.8993	-1.8288	1.2128	-1.0257	0.3051		Gsk3b
r59379	EF_vs_Wt	8.655	-0.4659	0.9456	0	1		Gsk3b
r59379	Wt_IGF1_vs_Wt	8.655	-1.3525	1.4722	-0.5214	0.6021	1	Gsk3b
r59379	EF_IGF1_vs_EF	8.655	-1.5868	1.1918	-0.8406	0.4006		Gsk3b
r5938	EF_vs_Wt	12.9831	0.3871	0.8728	0	1	1	Gpr39
r5938	Wt_IGF1_vs_Wt	12.9831	1.0399	1.2719	0.3577	0.7206	1	Gpr39
r5938	EF_IGF1_vs_EF	12.9831	0.3015	1.0154	0	1		Gpr39
r59380	EF_vs_Wt	4.9815	-3.0966	1.23	-2.0421	0.0411		Gsk3b
r59380	Wt_IGF1_vs_Wt	4.9815	-0.1589	1.6392	0	1	1	Gsk3b
r59380	EF_IGF1_vs_EF	4.9815	-0.5355	1.6437	0	1		Gsk3b
r59384	EF_vs_Wt	10.1825	0.7196	0.8178	0.1646	0.8693	1	Nr1i2
r59384	Wt_IGF1_vs_Wt	10.1825	-0.7844	1.3063	-0.1527	0.8787	1	Nr1i2
r59384	EF_IGF1_vs_EF	10.1825	-0.4722	0.9658	0	1		Nr1i2
r59385	EF_vs_Wt	15.8049	0.7661	0.7388	0.2451	0.8064	1	Nr1i2
r59385	Wt_IGF1_vs_Wt	15.8049	0.7368	1.1105	0.1368	0.8912	1	Nr1i2
r59385	EF_IGF1_vs_EF	15.8049	-1.9545	0.9272	-1.477	0.1397		Nr1i2
r59386	EF_vs_Wt	10.616	-1.0318	0.9445	-0.4731	0.6361	1	Nr1i2
r59386	Wt_IGF1_vs_Wt	10.616	-1.4316	1.4917	-0.5675	0.5704	1	Nr1i2
r59386	EF_IGF1_vs_EF	10.616	-0.5202	1.1877	0	1		Nr1i2
r59387	EF_vs_Wt	16.6621	0.3188	0.789	0	1	1	Nr1i2
r59387	Wt_IGF1_vs_Wt	16.6621	0.9195	1.1518	0.2904	0.7715	1	Nr1i2
r59387	EF_IGF1_vs_EF	16.6621	0.2658	0.9214	0	1	1	Nr1i2
r59388	EF_vs_Wt	51.1385	-0.2739	0.441	0	1	1	Nr1i2
r59388	Wt_IGF1_vs_Wt	51.1385	0.1124	0.6579	0	1	1	Nr1i2
r59388	EF_IGF1_vs_EF	51.1385	0.3195	0.5263	0	1	1	Nr1i2
r59389	EF_vs_Wt	7.4297	-3.5118	1.315	-2.2258	0.026		Nr1i2
r59389	Wt_IGF1_vs_Wt	7.4297	0.7137	1.7725	0.0726	0.9421	1	Nr1i2
r59389	EF_IGF1_vs_EF	7.4297	0.7921	1.6339	0.1268	0.8991		Nr1i2
r59392	EF_vs_Wt	21.3801	0.341	0.598	0	1	1	Nr1i2
r59392	Wt_IGF1_vs_Wt	21.3801	0.07	0.8768	0	1	1	Nr1i2
r59392	EF_IGF1_vs_EF	21.3801	-0.5643	0.6975	0	1	1	Nr1i2
r59395	EF_vs_Wt	17.9713	0.386	0.7045	0	1	1	Maats1
r59395	Wt_IGF1_vs_Wt	17.9713	1.1485	1.0234	0.5506	0.5819	1	Maats1
r59395	EF_IGF1_vs_EF	17.9713	0.2658	0.8192	0	1	1	Maats1
r59396	EF_vs_Wt	8.2703	-1.599	1.081	-0.9381	0.3482		Maats1
r59396	Wt_IGF1_vs_Wt	8.2703	-0.0298	1.6038	0	1	1	Maats1
r59396	EF_IGF1_vs_EF	8.2703	-1.5728	1.4773	-0.6687	0.5037		Maats1
r59397	EF_vs_Wt	21.4922	-1.985	0.7064	-1.9818	0.0475	0.4843	Maats1
r59397	Wt_IGF1_vs_Wt	21.4922	0.0623	1.0249	0	1	1	Maats1
r59397	EF_IGF1_vs_EF	21.4922	-0.996	0.9089	-0.4522	0.6511	1	Maats1
r59398	EF_vs_Wt	21.7427	0.4195	0.5624	0	1	1	Cox17
r59398	Wt_IGF1_vs_Wt	21.7427	-0.0007	0.8396	0	1	1	Cox17
r59398	EF_IGF1_vs_EF	21.7427	0.5758	0.6421	0	1	1	Cox17
r59399	EF_vs_Wt	102.19	-0.1399	0.4266	0	1	1	Cox17
r59399	Wt_IGF1_vs_Wt	102.19	-0.3263	0.6519	0	1	1	Cox17
r59399	EF_IGF1_vs_EF	102.19	0.4928	0.5161	0	1	1	Cox17
r5940	EF_vs_Wt	122.27	-0.5524	0.8722	0	1	1	Gpr39
r5940	Wt_IGF1_vs_Wt	122.27	0.0625	1.3223	0	1	1	Gpr39
r5940	EF_IGF1_vs_EF	122.27	0.4636	1.0609	0	1	1	Gpr39
r59400	EF_vs_Wt	54.9363	-0.3811	0.429	0	1	1	Popdc2
r59400	Wt_IGF1_vs_Wt	54.9363	-0.4353	0.649	0	1	1	Popdc2
r59400	EF_IGF1_vs_EF	54.9363	-0.6165	0.523	-0.0602	0.952	1	Popdc2
r59401	EF_vs_Wt	31.4874	-1.113	0.7664	-0.689	0.4908	1	Popdc2
r59401	Wt_IGF1_vs_Wt	31.4874	-0.5055	1.162	0	1	1	Popdc2
r59401	EF_IGF1_vs_EF	31.4874	0.4598	0.9358	0	1	1	Popdc2
r59403	EF_vs_Wt	68.9787	-1.5339	0.5258	-1.8045	0.0712	0.5994	Popdc2
r59403	Wt_IGF1_vs_Wt	68.9787	-0.1088	0.7883	0	1	1	Popdc2
r59403	EF_IGF1_vs_EF	68.9787	0.1904	0.6451	0	1	1	Popdc2
r59404	EF_vs_Wt	10.5406	-1.9344	0.8808	-1.5321	0.1255	0.8073	Popdc2
r59404	Wt_IGF1_vs_Wt	10.5406	-0.6478	1.3051	-0.0482	0.9616	1	Popdc2
r59404	EF_IGF1_vs_EF	10.5406	0.7685	1.1023	0.1665	0.8677		Popdc2
r59405	EF_vs_Wt	99.0955	-0.4928	0.4773	0	1	1	Popdc2
r59405	Wt_IGF1_vs_Wt	99.0955	-0.7089	0.7287	-0.1701	0.8649	1	Popdc2
r59405	EF_IGF1_vs_EF	99.0955	0.9713	0.5767	0.6699	0.5029	1	Popdc2
r59406	EF_vs_Wt	13.2131	-0.0047	0.956	0	1	1	Pla1a
r59406	Wt_IGF1_vs_Wt	13.2131	0.7476	1.4117	0.1152	0.9083	1	Pla1a
r59406	EF_IGF1_vs_EF	13.2131	-0.3687	1.1443	0	1		Pla1a
r59408	EF_vs_Wt	6.0823	-1.3777	1.2343	-0.6423	0.5207		Pla1a
r59408	Wt_IGF1_vs_Wt	6.0823	0.8396	1.7556	0.145	0.8847	1	Pla1a
r59408	EF_IGF1_vs_EF	6.0823	1.3386	1.4733	0.5116	0.609		Pla1a
r5941	EF_vs_Wt	52.8175	0.553	0.7284	0	1	1	Gpr39
r5941	Wt_IGF1_vs_Wt	52.8175	0.8806	1.0858	0.2723	0.7854	1	Gpr39
r5941	EF_IGF1_vs_EF	52.8175	0.3753	0.8677	0	1	1	Gpr39
r59410	EF_vs_Wt	9.1605	1.541	1.0695	0.8938	0.3714		Pla1a
r59410	Wt_IGF1_vs_Wt	9.1605	1.0218	1.565	0.2791	0.7801	1	Pla1a
r59410	EF_IGF1_vs_EF	9.1605	-0.6256	1.2262	-0.0332	0.9736		Pla1a
r59411	EF_vs_Wt	11.8426	-0.3466	1.1096	0	1	1	Pla1a
r59411	Wt_IGF1_vs_Wt	11.8426	0.837	1.5686	0.1607	0.8723	1	Pla1a
r59411	EF_IGF1_vs_EF	11.8426	2.4784	1.2532	1.5109	0.1308		Pla1a
r59412	EF_vs_Wt	50.6813	-0.247	0.4521	0	1	1	Pla1a
r59412	Wt_IGF1_vs_Wt	50.6813	0.6326	0.6626	0.0719	0.9427	1	Pla1a
r59412	EF_IGF1_vs_EF	50.6813	0.6653	0.5329	0.1508	0.8802	1	Pla1a
r59414	EF_vs_Wt	22.0042	-1.7775	0.733	-1.627	0.1037	0.7319	Pla1a
r59414	Wt_IGF1_vs_Wt	22.0042	0.0515	1.0597	0	1	1	Pla1a
r59414	EF_IGF1_vs_EF	22.0042	-0.2143	0.8903	0	1	1	Pla1a
r59416	EF_vs_Wt	23.7882	0.5776	0.714	0	1	1	Adprh
r59416	Wt_IGF1_vs_Wt	23.7882	-0.6487	1.1373	-0.056	0.9553	1	Adprh
r59416	EF_IGF1_vs_EF	23.7882	0.7176	0.8461	0.1567	0.8754	1	Adprh
r59417	EF_vs_Wt	179.932	-0.0224	0.4539	0	1	1	Adprh
r59417	Wt_IGF1_vs_Wt	179.932	-0.2772	0.6915	0	1	1	Adprh
r59417	EF_IGF1_vs_EF	179.932	0.3949	0.5512	0	1	1	Adprh
r59419	EF_vs_Wt	21.1238	-1.4494	0.7191	-1.2021	0.2293	1	Cd80
r59419	Wt_IGF1_vs_Wt	21.1238	1.0881	0.9938	0.5063	0.6126	1	Cd80
r59419	EF_IGF1_vs_EF	21.1238	1.7708	0.8274	1.4333	0.1518	1	Cd80
r5942	EF_vs_Wt	55.9821	1.3818	0.6038	1.3198	0.1869	0.9793	Gpr39
r5942	Wt_IGF1_vs_Wt	55.9821	0.3441	0.9023	0	1	1	Gpr39
r5942	EF_IGF1_vs_EF	55.9821	0.4145	0.7029	0	1	1	Gpr39
r59421	EF_vs_Wt	6.7197	0.617	0.9003	0.0356	0.9716		Cd80
r59421	Wt_IGF1_vs_Wt	6.7197	0.5432	1.3351	0	1	1	Cd80
r59421	EF_IGF1_vs_EF	6.7197	0.0564	1.0354	0	1		Cd80
r59422	EF_vs_Wt	29.5374	-2.4633	0.7044	-2.6665	0.0077	0.174	Cd80
r59422	Wt_IGF1_vs_Wt	29.5374	0.3836	1.0206	0	1	1	Cd80
r59422	EF_IGF1_vs_EF	29.5374	-1.3111	0.9896	-0.7337	0.4631	1	Cd80
r59424	EF_vs_Wt	21.1355	-0.3062	0.5814	0	1	1	Timmdc1
r59424	Wt_IGF1_vs_Wt	21.1355	0.0841	0.8603	0	1	1	Timmdc1
r59424	EF_IGF1_vs_EF	21.1355	0.1933	0.69	0	1	1	Timmdc1
r59425	EF_vs_Wt	180.451	-0.1065	0.3427	0	1	1	Timmdc1
r59425	Wt_IGF1_vs_Wt	180.451	-0.055	0.5212	0	1	1	Timmdc1
r59425	EF_IGF1_vs_EF	180.451	0.3948	0.415	0	1	1	Timmdc1
r59427	EF_vs_Wt	12.8111	-0.1054	0.7118	0	1	1	Poglut1
r59427	Wt_IGF1_vs_Wt	12.8111	0.5887	1.0504	0.0036	0.9971	1	Poglut1
r59427	EF_IGF1_vs_EF	12.8111	-0.5854	0.8662	-0.0005	0.9996		Poglut1
r59428	EF_vs_Wt	60.4182	0.2243	0.5485	0	1	1	Poglut1
r59428	Wt_IGF1_vs_Wt	60.4182	0.1115	0.8336	0	1	1	Poglut1
r59428	EF_IGF1_vs_EF	60.4182	0.2022	0.6616	0	1	1	Poglut1
r59429	EF_vs_Wt	82.4786	-0.2286	0.4933	0	1	1	Tmem39a
r59429	Wt_IGF1_vs_Wt	82.4786	-0.2944	0.7516	0	1	1	Tmem39a
r59429	EF_IGF1_vs_EF	82.4786	0.4133	0.5976	0	1	1	Tmem39a
r5943	EF_vs_Wt	6.7278	3.4154	1.3434	2.1068	0.0351		Gpr39
r5943	Wt_IGF1_vs_Wt	6.7278	2.1077	1.8105	0.841	0.4003	1	Gpr39
r5943	EF_IGF1_vs_EF	6.7278	0.561	1.1507	0	1		Gpr39
r59430	EF_vs_Wt	18.3052	-1.1354	0.749	-0.7349	0.4624	1	Tmem39a
r59430	Wt_IGF1_vs_Wt	18.3052	0.5139	1.1141	0	1	1	Tmem39a
r59430	EF_IGF1_vs_EF	18.3052	-1.7421	1.0294	-1.1242	0.2609	1	Tmem39a
r59432	EF_vs_Wt	9.959	1.2661	1.3442	0.5067	0.6124	1	Tmem39a
r59432	Wt_IGF1_vs_Wt	9.959	0.7501	1.9552	0.0845	0.9327	1	Tmem39a
r59432	EF_IGF1_vs_EF	9.959	-6.5637	2.1139	-2.8283	0.0047		Tmem39a
r59433	EF_vs_Wt	16.8963	-0.2632	0.6109	0	1	1	Tmem39a
r59433	Wt_IGF1_vs_Wt	16.8963	0.0119	0.9122	0	1	1	Tmem39a
r59433	EF_IGF1_vs_EF	16.8963	-0.794	0.749	-0.279	0.7802	1	Tmem39a
r59434	EF_vs_Wt	11.4911	-0.7556	0.7533	-0.2265	0.8208	1	Tmem39a
r59434	Wt_IGF1_vs_Wt	11.4911	-0.1361	1.1279	0	1	1	Tmem39a
r59434	EF_IGF1_vs_EF	11.4911	-0.6323	0.9452	-0.0501	0.96		Tmem39a
r59435	EF_vs_Wt	8.0357	-2.0474	1.3067	-1.1192	0.2631		Arhgap31
r59435	Wt_IGF1_vs_Wt	8.0357	0.1956	1.9183	0	1	1	Arhgap31
r59435	EF_IGF1_vs_EF	8.0357	-2.7291	1.859	-1.1533	0.2488		Arhgap31
r59436	EF_vs_Wt	7.311	-0.1941	1.1239	0	1		Arhgap31
r59436	Wt_IGF1_vs_Wt	7.311	-0.9961	1.6722	-0.2459	0.8058	1	Arhgap31
r59436	EF_IGF1_vs_EF	7.311	0.998	1.2534	0.3296	0.7417		Arhgap31
r59437	EF_vs_Wt	10.2623	-1.2319	0.7816	-0.8277	0.4078	1	Arhgap31
r59437	Wt_IGF1_vs_Wt	10.2623	-0.4229	1.1666	0	1	1	Arhgap31
r59437	EF_IGF1_vs_EF	10.2623	-1.5361	1.0657	-0.8926	0.3721		Arhgap31
r5944	EF_vs_Wt	81.1366	1.6279	0.7417	1.4062	0.1597	0.9063	Gpr39
r5944	Wt_IGF1_vs_Wt	81.1366	0.6082	1.1211	0.0207	0.9835	1	Gpr39
r5944	EF_IGF1_vs_EF	81.1366	0.245	0.8872	0	1	1	Gpr39
r59441	EF_vs_Wt	4.826	-3.6122	1.3738	-2.2036	0.0276		Arhgap31
r59441	Wt_IGF1_vs_Wt	4.826	-0.5819	1.7801	0	1	1	Arhgap31
r59441	EF_IGF1_vs_EF	4.826	1.6722	1.6073	0.6764	0.4988		Arhgap31
r59442	EF_vs_Wt	20.2541	-0.6882	0.8932	-0.1156	0.908	1	Arhgap31
r59442	Wt_IGF1_vs_Wt	20.2541	0.0017	1.3542	0	1	1	Arhgap31
r59442	EF_IGF1_vs_EF	20.2541	-4.0723	1.3608	-2.5627	0.0104	0.2609	Arhgap31
r59443	EF_vs_Wt	7.0434	0.0911	1.1818	0	1		Arhgap31
r59443	Wt_IGF1_vs_Wt	7.0434	0.9988	1.773	0.2334	0.8155	1	Arhgap31
r59443	EF_IGF1_vs_EF	7.0434	-2.5666	1.6245	-1.2198	0.2225		Arhgap31
r59444	EF_vs_Wt	34.7635	-2.4716	0.716	-2.6349	0.0084	0.1826	Arhgap31
r59444	Wt_IGF1_vs_Wt	34.7635	-0.1302	1.0337	0	1	1	Arhgap31
r59444	EF_IGF1_vs_EF	34.7635	-2.9691	1.0017	-2.3801	0.0173	0.3552	Arhgap31
r59445	EF_vs_Wt	60.0302	-1.7317	0.6187	-1.8535	0.0638	0.5661	Arhgap31
r59445	Wt_IGF1_vs_Wt	60.0302	0.2655	0.9308	0	1	1	Arhgap31
r59445	EF_IGF1_vs_EF	60.0302	-2.2803	0.824	-2.0574	0.0396	0.5846	Arhgap31
r59449	EF_vs_Wt	17.7541	-2.7379	0.6852	-3.1418	0.0017	0.0717	Arhgap31
r59449	Wt_IGF1_vs_Wt	17.7541	-0.3079	0.9626	0	1	1	Arhgap31
r59449	EF_IGF1_vs_EF	17.7541	-0.2945	0.9317	0	1	1	Arhgap31
r5945	EF_vs_Wt	10.5493	-1.599	0.8762	-1.1573	0.2472	1	Gpr39
r5945	Wt_IGF1_vs_Wt	10.5493	0.1482	1.2003	0	1	1	Gpr39
r5945	EF_IGF1_vs_EF	10.5493	1.8168	0.998	1.2343	0.2171		Gpr39
r59450	EF_vs_Wt	220.064	0.136	0.3487	0	1	1	Arhgap31
r59450	Wt_IGF1_vs_Wt	220.064	-0.1848	0.5308	0	1	1	Arhgap31
r59450	EF_IGF1_vs_EF	220.064	0.1634	0.4223	0	1	1	Arhgap31
r59451	EF_vs_Wt	35.2232	0.1578	0.6484	0	1	1	B4galt4
r59451	Wt_IGF1_vs_Wt	35.2232	-0.5917	0.9958	-0.0067	0.9946	1	B4galt4
r59451	EF_IGF1_vs_EF	35.2232	-0.0818	0.7823	0	1	1	B4galt4
r59454	EF_vs_Wt	58.0868	-0.2074	0.6821	0	1	1	B4galt4
r59454	Wt_IGF1_vs_Wt	58.0868	-0.3317	1.0408	0	1	1	B4galt4
r59454	EF_IGF1_vs_EF	58.0868	-0.972	0.8377	-0.462	0.6441	1	B4galt4
r59460	EF_vs_Wt	8.4148	0.9526	0.8305	0.4427	0.658		Upk1b
r59460	Wt_IGF1_vs_Wt	8.4148	1.2118	1.187	0.5281	0.5974	1	Upk1b
r59460	EF_IGF1_vs_EF	8.4148	-0.6408	0.947	-0.059	0.953		Upk1b
r59462	EF_vs_Wt	9.9404	-0.4438	0.845	0	1	1	Upk1b
r59462	Wt_IGF1_vs_Wt	9.9404	0.0146	1.2767	0	1	1	Upk1b
r59462	EF_IGF1_vs_EF	9.9404	-0.7687	1.0608	-0.1732	0.8625		Upk1b
r59464	EF_vs_Wt	36.8644	-1.0451	0.7745	-0.5941	0.5524	1	Igsf11
r59464	Wt_IGF1_vs_Wt	36.8644	-0.6338	1.1768	-0.0415	0.9669	1	Igsf11
r59464	EF_IGF1_vs_EF	36.8644	-5.7391	1.385	-3.7214	2e-04	0.03	Igsf11
r59466	EF_vs_Wt	9.1189	2.1506	1.3165	1.1892	0.2343		Igsf11
r59466	Wt_IGF1_vs_Wt	9.1189	-2.7673	2.7154	-0.8037	0.4216	1	Igsf11
r59466	EF_IGF1_vs_EF	9.1189	1.9435	1.357	1.0012	0.3167		Igsf11
r59468	EF_vs_Wt	11.8418	2.241	1.453	1.1397	0.2544	1	Lsamp
r59468	Wt_IGF1_vs_Wt	11.8418	1.0163	2.0757	0.2078	0.8354	1	Lsamp
r59468	EF_IGF1_vs_EF	11.8418	3.2413	1.3123	2.0242	0.043		Lsamp
r59471	EF_vs_Wt	9.0167	2.4867	1.111	1.7118	0.0869		Lsamp
r59471	Wt_IGF1_vs_Wt	9.0167	1.5308	1.647	0.5743	0.5658	1	Lsamp
r59471	EF_IGF1_vs_EF	9.0167	-2.0394	1.2927	-1.1251	0.2605		Lsamp
r59472	EF_vs_Wt	7.765	1.9168	0.9322	1.4287	0.1531		Lsamp
r59472	Wt_IGF1_vs_Wt	7.765	0.2639	1.5247	0	1	1	Lsamp
r59472	EF_IGF1_vs_EF	7.765	-0.0561	1.0108	0	1		Lsamp
r59477	EF_vs_Wt	12.1664	-0.4322	0.6556	0	1	1	Gap43
r59477	Wt_IGF1_vs_Wt	12.1664	-0.2406	0.9908	0	1	1	Gap43
r59477	EF_IGF1_vs_EF	12.1664	-0.4681	0.8077	0	1		Gap43
r59478	EF_vs_Wt	15.2316	-0.0866	0.6593	0	1	1	Gap43
r59478	Wt_IGF1_vs_Wt	15.2316	-0.688	1.0205	-0.101	0.9196	1	Gap43
r59478	EF_IGF1_vs_EF	15.2316	0.3313	0.7786	0	1		Gap43
r59479	EF_vs_Wt	113.429	0.4483	0.4792	0	1	1	Gap43
r59479	Wt_IGF1_vs_Wt	113.429	-0.0126	0.727	0	1	1	Gap43
r59479	EF_IGF1_vs_EF	113.429	-0.6258	0.5806	-0.0703	0.9439	1	Gap43
r59480	EF_vs_Wt	6.0727	1.4033	1.3469	0.6076	0.5435		Gap43
r59480	Wt_IGF1_vs_Wt	6.0727	-5.0106	2.7856	-1.5888	0.1121	1	Gap43
r59480	EF_IGF1_vs_EF	6.0727	-0.7894	1.5384	-0.1329	0.8943		Gap43
r59481	EF_vs_Wt	12.1243	-0.2373	0.6957	0	1	1	Gap43
r59481	Wt_IGF1_vs_Wt	12.1243	-1.1619	1.0975	-0.5257	0.5991	1	Gap43
r59481	EF_IGF1_vs_EF	12.1243	0.0126	0.8242	0	1		Gap43
r59482	EF_vs_Wt	8.9124	-0.5185	0.9421	0	1		Gap43
r59482	Wt_IGF1_vs_Wt	8.9124	-0.1821	1.392	0	1	1	Gap43
r59482	EF_IGF1_vs_EF	8.9124	-0.5998	1.1365	-0.0131	0.9896		Gap43
r59483	EF_vs_Wt	8.1126	0.2758	0.8997	0	1		Gap43
r59483	Wt_IGF1_vs_Wt	8.1126	0.3327	1.3135	0	1	1	Gap43
r59483	EF_IGF1_vs_EF	8.1126	-3.4628	1.2514	-2.2997	0.0215		Gap43
r59485	EF_vs_Wt	37.6256	0.9874	0.8303	0.4847	0.6279	1	Gap43
r59485	Wt_IGF1_vs_Wt	37.6256	0.0227	1.231	0	1	1	Gap43
r59485	EF_IGF1_vs_EF	37.6256	1.1392	0.9592	0.5779	0.5634	1	Gap43
r59486	EF_vs_Wt	9.3636	1.3572	0.8885	0.8692	0.3847	1	Gap43
r59486	Wt_IGF1_vs_Wt	9.3636	0.3074	1.2888	0	1	1	Gap43
r59486	EF_IGF1_vs_EF	9.3636	-0.4297	0.9786	0	1		Gap43
r59487	EF_vs_Wt	9.8938	2.1287	1.034	1.493	0.1354	0.8375	Gap43
r59487	Wt_IGF1_vs_Wt	9.8938	-1.8897	1.8041	-0.7232	0.4695	1	Gap43
r59487	EF_IGF1_vs_EF	9.8938	-6.3645	1.8547	-3.1162	0.0018		Gap43
r59488	EF_vs_Wt	12.9665	1.9936	0.7548	1.8661	0.062	0.557	Gap43
r59488	Wt_IGF1_vs_Wt	12.9665	0.9266	1.1303	0.3023	0.7624	1	Gap43
r59488	EF_IGF1_vs_EF	12.9665	-1.8271	0.8788	-1.4135	0.1575		Gap43
r59490	EF_vs_Wt	6.3374	0.436	1.0034	0	1		Gap43
r59490	Wt_IGF1_vs_Wt	6.3374	1.0504	1.3513	0.3444	0.7305	1	Gap43
r59490	EF_IGF1_vs_EF	6.3374	-0.3013	1.0932	0	1		Gap43
r59491	EF_vs_Wt	6.2696	0.2613	1.2767	0	1		Gap43
r59491	Wt_IGF1_vs_Wt	6.2696	1.0617	1.8977	0.2512	0.8017	1	Gap43
r59491	EF_IGF1_vs_EF	6.2696	-1.7504	1.5946	-0.7309	0.4649		Gap43
r59492	EF_vs_Wt	55.3467	0.6938	0.6701	0.1624	0.871	1	Gap43
r59492	Wt_IGF1_vs_Wt	55.3467	0.1893	1.0149	0	1	1	Gap43
r59492	EF_IGF1_vs_EF	55.3467	0.4242	0.8028	0	1	1	Gap43
r59493	EF_vs_Wt	18.9583	-0.5945	0.7209	-0.0133	0.9894	1	Gap43
r59493	Wt_IGF1_vs_Wt	18.9583	-0.8993	1.0717	-0.2933	0.7693	1	Gap43
r59493	EF_IGF1_vs_EF	18.9583	0.7723	0.8401	0.2229	0.8236	1	Gap43
r59494	EF_vs_Wt	15.9606	-0.1454	0.8434	0	1	1	Zbtb20
r59494	Wt_IGF1_vs_Wt	15.9606	0.4836	1.2252	0	1	1	Zbtb20
r59494	EF_IGF1_vs_EF	15.9606	0.9824	0.9779	0.4064	0.6844		Zbtb20
r59497	EF_vs_Wt	67.7104	0.4553	0.6119	0	1	1	Zbtb20
r59497	Wt_IGF1_vs_Wt	67.7104	-1.4631	0.9623	-0.9125	0.3615	1	Zbtb20
r59497	EF_IGF1_vs_EF	67.7104	-0.5904	0.7458	-0.0073	0.9941	1	Zbtb20
r59499	EF_vs_Wt	9.9131	3.627	1.2038	2.5271	0.0115	0.2174	Zbtb20
r59499	Wt_IGF1_vs_Wt	9.9131	1.3026	1.7176	0.4178	0.6761	1	Zbtb20
r59499	EF_IGF1_vs_EF	9.9131	-1.9647	1.2728	-1.084	0.2784		Zbtb20
r59500	EF_vs_Wt	13.5194	0.9732	0.9248	0.4198	0.6746	1	Zbtb20
r59500	Wt_IGF1_vs_Wt	13.5194	0.8086	1.3679	0.1635	0.8701	1	Zbtb20
r59500	EF_IGF1_vs_EF	13.5194	-0.6433	1.0882	-0.0536	0.9572		Zbtb20
r59503	EF_vs_Wt	54.8864	1.8203	0.521	2.3713	0.0177	0.2798	Zbtb20
r59503	Wt_IGF1_vs_Wt	54.8864	0.6063	0.778	0.0275	0.9781	1	Zbtb20
r59503	EF_IGF1_vs_EF	54.8864	-1.0665	0.6092	-0.7904	0.4293	1	Zbtb20
r59506	EF_vs_Wt	4.9915	-1.1112	1.5529	-0.3389	0.7347		Zbtb20
r59506	Wt_IGF1_vs_Wt	4.9915	1.3649	2.0817	0.3747	0.7079	1	Zbtb20
r59506	EF_IGF1_vs_EF	4.9915	0.6718	1.7463	0.0497	0.9603		Zbtb20
r59508	EF_vs_Wt	56.6811	0.2112	0.474	0	1	1	Zbtb20
r59508	Wt_IGF1_vs_Wt	56.6811	0.1209	0.7102	0	1	1	Zbtb20
r59508	EF_IGF1_vs_EF	56.6811	0.5306	0.5611	0	1	1	Zbtb20
r59509	EF_vs_Wt	19.2495	2.2427	1.3757	1.205	0.2282	1	Zbtb20
r59509	Wt_IGF1_vs_Wt	19.2495	-0.5253	2.1704	0	1	1	Zbtb20
r59509	EF_IGF1_vs_EF	19.2495	-3.41	1.7215	-1.641	0.1008	0.9845	Zbtb20
r5951	EF_vs_Wt	10.2422	0.5024	0.9509	0	1	1	Gpr39
r5951	Wt_IGF1_vs_Wt	10.2422	1.5577	1.3545	0.7181	0.4727	1	Gpr39
r5951	EF_IGF1_vs_EF	10.2422	-0.0772	1.0937	0	1		Gpr39
r59510	EF_vs_Wt	22.9661	1.9215	0.5881	2.2728	0.023	0.3247	Zbtb20
r59510	Wt_IGF1_vs_Wt	22.9661	0.9854	0.8422	0.4755	0.6345	1	Zbtb20
r59510	EF_IGF1_vs_EF	22.9661	0.2727	0.6132	0	1	1	Zbtb20
r59512	EF_vs_Wt	519.196	0.0621	0.3183	0	1	1	Zbtb20
r59512	Wt_IGF1_vs_Wt	519.196	-0.1623	0.4858	0	1	1	Zbtb20
r59512	EF_IGF1_vs_EF	519.196	0.0901	0.3882	0	1	1	Zbtb20
r59515	EF_vs_Wt	18.9076	0.1107	0.8704	0	1	1	Zbtb20
r59515	Wt_IGF1_vs_Wt	18.9076	-0.1625	1.3301	0	1	1	Zbtb20
r59515	EF_IGF1_vs_EF	18.9076	-1.4213	1.0792	-0.775	0.4383	1	Zbtb20
r59516	EF_vs_Wt	24.0535	0.999	0.5522	0.7497	0.4534	1	Zbtb20
r59516	Wt_IGF1_vs_Wt	24.0535	0.2102	0.844	0	1	1	Zbtb20
r59516	EF_IGF1_vs_EF	24.0535	-0.6529	0.6512	-0.1044	0.9169	1	Zbtb20
r59518	EF_vs_Wt	19.6607	-0.3313	0.5887	0	1	1	Zbtb20
r59518	Wt_IGF1_vs_Wt	19.6607	0.1403	0.8605	0	1	1	Zbtb20
r59518	EF_IGF1_vs_EF	19.6607	-0.4374	0.7021	0	1	1	Zbtb20
r59519	EF_vs_Wt	9.4578	-2.4203	1.0411	-1.763	0.0779	0.6281	Zbtb20
r59519	Wt_IGF1_vs_Wt	9.4578	-2.3107	1.6119	-1.0706	0.2843	1	Zbtb20
r59519	EF_IGF1_vs_EF	9.4578	0.6916	1.2812	0.0832	0.9337		Zbtb20
r5952	EF_vs_Wt	4.8979	0.7572	1.0916	0.1578	0.8746		Gpr39
r5952	Wt_IGF1_vs_Wt	4.8979	-0.1507	1.6163	0	1	1	Gpr39
r5952	EF_IGF1_vs_EF	4.8979	0.0103	1.2181	0	1		Gpr39
r59528	EF_vs_Wt	9.0651	-0.1586	0.8579	0	1		Zbtb20
r59528	Wt_IGF1_vs_Wt	9.0651	0.3902	1.2578	0	1	1	Zbtb20
r59528	EF_IGF1_vs_EF	9.0651	0.5395	1.0041	0	1		Zbtb20
r59529	EF_vs_Wt	20.0758	0.3672	0.5793	0	1	1	Zbtb20
r59529	Wt_IGF1_vs_Wt	20.0758	0.54	0.8615	0	1	1	Zbtb20
r59529	EF_IGF1_vs_EF	20.0758	0.0813	0.6799	0	1	1	Zbtb20
r5953	EF_vs_Wt	7.3613	4.3186	1.3018	2.8681	0.0041		Lypd1
r5953	Wt_IGF1_vs_Wt	7.3613	1.8746	1.8245	0.7068	0.4797	1	Lypd1
r5953	EF_IGF1_vs_EF	7.3613	-2.204	1.1732	-1.3801	0.1676		Lypd1
r59532	EF_vs_Wt	10.7732	0.775	1.259	0.151	0.88	1	Zbtb20
r59532	Wt_IGF1_vs_Wt	10.7732	0.5599	1.8855	0	1	1	Zbtb20
r59532	EF_IGF1_vs_EF	10.7732	-4.2207	1.6604	-2.1897	0.0285		Zbtb20
r59533	EF_vs_Wt	73.3996	-0.3242	0.4253	0	1	1	Zbtb20
r59533	Wt_IGF1_vs_Wt	73.3996	-0.2124	0.6462	0	1	1	Zbtb20
r59533	EF_IGF1_vs_EF	73.3996	0.3903	0.5138	0	1	1	Zbtb20
r59534	EF_vs_Wt	30.0777	-0.6996	0.8658	-0.1324	0.8947	1	Zbtb20
r59534	Wt_IGF1_vs_Wt	30.0777	0.2504	1.3005	0	1	1	Zbtb20
r59534	EF_IGF1_vs_EF	30.0777	0.94	1.0454	0.3396	0.7341	1	Zbtb20
r59536	EF_vs_Wt	47.0591	0.6389	0.6067	0.0889	0.9291	1	Tigit
r59536	Wt_IGF1_vs_Wt	47.0591	0.1388	0.9184	0	1	1	Tigit
r59536	EF_IGF1_vs_EF	47.0591	-1.0272	0.7342	-0.6024	0.5469	1	Tigit
r59539	EF_vs_Wt	20.5665	-0.1198	0.6265	0	1	1	Tigit
r59539	Wt_IGF1_vs_Wt	20.5665	-0.529	0.9778	0	1	1	Tigit
r59539	EF_IGF1_vs_EF	20.5665	0.3803	0.7514	0	1	1	Tigit
r59540	EF_vs_Wt	129.357	-0.1133	0.3603	0	1	1	Tigit
r59540	Wt_IGF1_vs_Wt	129.357	-0.3021	0.5494	0	1	1	Tigit
r59540	EF_IGF1_vs_EF	129.357	0.5554	0.4343	0	1	1	Tigit
r59541	EF_vs_Wt	91.5286	-0.3077	0.402	0	1	1	Tigit
r59541	Wt_IGF1_vs_Wt	91.5286	-0.2687	0.6109	0	1	1	Tigit
r59541	EF_IGF1_vs_EF	91.5286	0.1296	0.4872	0	1	1	Tigit
r59542	EF_vs_Wt	20.6706	0.5973	0.7132	0.0173	0.9862	1	Tigit
r59542	Wt_IGF1_vs_Wt	20.6706	1.3169	1.0511	0.6964	0.4862	1	Tigit
r59542	EF_IGF1_vs_EF	20.6706	0.2194	0.8383	0	1	1	Tigit
r59547	EF_vs_Wt	4.4121	-1.6327	1.3669	-0.7665	0.4434		Tigit
r59547	Wt_IGF1_vs_Wt	4.4121	1.5257	1.8711	0.5028	0.6151	1	Tigit
r59547	EF_IGF1_vs_EF	4.4121	3.1787	1.6151	1.6059	0.1083		Tigit
r59550	EF_vs_Wt	8.195	2.1711	1.2055	1.3157	0.1883		Tigit
r59550	Wt_IGF1_vs_Wt	8.195	0.2441	1.7909	0	1	1	Tigit
r59550	EF_IGF1_vs_EF	8.195	0.4132	1.2865	0	1		Tigit
r59555	EF_vs_Wt	61.435	0.6253	0.4356	0.0925	0.9263	1	Tigit
r59555	Wt_IGF1_vs_Wt	61.435	0.0876	0.6574	0	1	1	Tigit
r59555	EF_IGF1_vs_EF	61.435	-0.0096	0.515	0	1	1	Tigit
r59556	EF_vs_Wt	41.8607	-0.8346	0.6512	-0.3833	0.7015	1	Tigit
r59556	Wt_IGF1_vs_Wt	41.8607	0.2634	0.974	0	1	1	Tigit
r59556	EF_IGF1_vs_EF	41.8607	-1.4943	0.8088	-1.1244	0.2609	1	Tigit
r59557	EF_vs_Wt	8.2444	-0.7828	0.9334	-0.2119	0.8322		Tigit
r59557	Wt_IGF1_vs_Wt	8.2444	0.6642	1.3413	0.059	0.9529	1	Tigit
r59557	EF_IGF1_vs_EF	8.2444	-0.548	1.1325	0	1		Tigit
r59559	EF_vs_Wt	20.197	0.5156	0.7075	0	1	1	Tigit
r59559	Wt_IGF1_vs_Wt	20.197	1.253	1.0372	0.6442	0.5195	1	Tigit
r59559	EF_IGF1_vs_EF	20.197	-2.1741	0.8755	-1.815	0.0695	0.808	Tigit
r5956	EF_vs_Wt	13.7858	0.5334	0.9841	0	1	1	Lypd1
r5956	Wt_IGF1_vs_Wt	13.7858	0.8879	1.4699	0.2061	0.8367	1	Lypd1
r5956	EF_IGF1_vs_EF	13.7858	-3.313	1.2841	-2.1245	0.0336		Lypd1
r59560	EF_vs_Wt	9.9158	0.9946	0.9657	0.4242	0.6714	1	Tigit
r59560	Wt_IGF1_vs_Wt	9.9158	0.5756	1.4473	0	1	1	Tigit
r59560	EF_IGF1_vs_EF	9.9158	-2.2188	1.1969	-1.365	0.1722		Tigit
r59561	EF_vs_Wt	10.685	-0.691	1.1526	-0.092	0.9267	1	Tigit
r59561	Wt_IGF1_vs_Wt	10.685	0.3861	1.7339	0	1	1	Tigit
r59561	EF_IGF1_vs_EF	10.685	-3.0572	1.6103	-1.5353	0.1247		Tigit
r59562	EF_vs_Wt	16.866	1.1793	0.6532	0.9099	0.3629	1	Tigit
r59562	Wt_IGF1_vs_Wt	16.866	-0.5536	1.0101	0	1	1	Tigit
r59562	EF_IGF1_vs_EF	16.866	-1.1754	0.7615	-0.7754	0.4381	1	Tigit
r59564	EF_vs_Wt	34.491	-0.3735	0.5969	0	1	1	Tigit
r59564	Wt_IGF1_vs_Wt	34.491	0.0431	0.8874	0	1	1	Tigit
r59564	EF_IGF1_vs_EF	34.491	-2.1039	0.7453	-2.038	0.0416	0.6012	Tigit
r59568	EF_vs_Wt	8.7029	-0.2668	1.2151	0	1		Tigit
r59568	Wt_IGF1_vs_Wt	8.7029	1.0388	1.8098	0.2508	0.802	1	Tigit
r59568	EF_IGF1_vs_EF	8.7029	-3.8815	1.7651	-1.8676	0.0618		Tigit
r59569	EF_vs_Wt	16.1553	1.9241	1.0396	1.2881	0.1977	1	Tigit
r59569	Wt_IGF1_vs_Wt	16.1553	0.1898	1.5646	0	1	1	Tigit
r59569	EF_IGF1_vs_EF	16.1553	-5.575	1.4719	-3.3903	7e-04		Tigit
r5957	EF_vs_Wt	6.8146	0.6722	1.2112	0.072	0.9426		Lypd1
r5957	Wt_IGF1_vs_Wt	6.8146	0.8928	1.7789	0.1731	0.8626	1	Lypd1
r5957	EF_IGF1_vs_EF	6.8146	-0.3743	1.4211	0	1		Lypd1
r59570	EF_vs_Wt	7.6391	2.2659	0.9216	1.8239	0.0682		Tigit
r59570	Wt_IGF1_vs_Wt	7.6391	2.2563	1.2983	1.2874	0.198	1	Tigit
r59570	EF_IGF1_vs_EF	7.6391	-2.8601	1.1171	-2.0367	0.0417		Tigit
r59572	EF_vs_Wt	41.9859	-0.3233	0.513	0	1	1	Tigit
r59572	Wt_IGF1_vs_Wt	41.9859	-0.54	0.7751	0	1	1	Tigit
r59572	EF_IGF1_vs_EF	41.9859	-0.1597	0.6171	0	1	1	Tigit
r59574	EF_vs_Wt	21.7619	1.4414	0.7664	1.1175	0.2638	1	Tigit
r59574	Wt_IGF1_vs_Wt	21.7619	1.5137	1.119	0.83	0.4065	1	Tigit
r59574	EF_IGF1_vs_EF	21.7619	-1.68	0.9046	-1.2104	0.2261	1	Tigit
r59577	EF_vs_Wt	7.8476	-0.8827	1.0925	-0.2725	0.7852		Tigit
r59577	Wt_IGF1_vs_Wt	7.8476	1.015	1.5688	0.2741	0.784	1	Tigit
r59577	EF_IGF1_vs_EF	7.8476	-1.3219	1.3525	-0.5449	0.5858		Tigit
r59578	EF_vs_Wt	29.8884	0.2419	0.6219	0	1	1	Tigit
r59578	Wt_IGF1_vs_Wt	29.8884	0.6837	0.9223	0.1071	0.9147	1	Tigit
r59578	EF_IGF1_vs_EF	29.8884	-0.49	0.7439	0	1	1	Tigit
r59579	EF_vs_Wt	13.5813	0.3107	0.6956	0	1	1	Tigit
r59579	Wt_IGF1_vs_Wt	13.5813	-0.0795	1.052	0	1	1	Tigit
r59579	EF_IGF1_vs_EF	13.5813	-0.9239	0.8403	-0.4034	0.6867		Tigit
r59581	EF_vs_Wt	11.8538	1.5229	1.0662	0.8797	0.379	1	Tigit
r59581	Wt_IGF1_vs_Wt	11.8538	-0.2785	1.6441	0	1	1	Tigit
r59581	EF_IGF1_vs_EF	11.8538	-3.5153	1.3652	-2.1464	0.0318		Tigit
r59582	EF_vs_Wt	29.2262	1.1981	0.798	0.7684	0.4422	1	Tigit
r59582	Wt_IGF1_vs_Wt	29.2262	0.8119	1.2137	0.1869	0.8517	1	Tigit
r59582	EF_IGF1_vs_EF	29.2262	0.8787	0.9405	0.3123	0.7548	1	Tigit
r59583	EF_vs_Wt	72.3332	3.3174	0.769	3.5531	4e-04	0.029	Tigit
r59583	Wt_IGF1_vs_Wt	72.3332	0.7182	1.1646	0.1144	0.9089	1	Tigit
r59583	EF_IGF1_vs_EF	72.3332	1.1732	0.8528	0.6898	0.4903	1	Tigit
r59584	EF_vs_Wt	37.0959	2.0828	0.7699	1.9454	0.0517	0.5076	Tigit
r59584	Wt_IGF1_vs_Wt	37.0959	1.5394	1.1377	0.8389	0.4015	1	Tigit
r59584	EF_IGF1_vs_EF	37.0959	0.8568	0.8764	0.3102	0.7564	1	Tigit
r59585	EF_vs_Wt	52.5034	2.2401	0.8519	1.9428	0.052	0.5086	Tigit
r59585	Wt_IGF1_vs_Wt	52.5034	0.0174	1.3351	0	1	1	Tigit
r59585	EF_IGF1_vs_EF	52.5034	1.5847	0.9902	1.0096	0.3127	1	Tigit
r59587	EF_vs_Wt	64.356	2.322	0.6456	2.6905	0.0071	0.1669	Tigit
r59587	Wt_IGF1_vs_Wt	64.356	0.4934	0.96	0	1	1	Tigit
r59587	EF_IGF1_vs_EF	64.356	-0.5342	0.7493	0	1	1	Tigit
r5959	EF_vs_Wt	39.4394	1.7942	0.6726	1.7979	0.0722	0.6029	Lypd1
r5959	Wt_IGF1_vs_Wt	39.4394	0.9695	0.9955	0.3863	0.6993	1	Lypd1
r5959	EF_IGF1_vs_EF	39.4394	-0.1202	0.7766	0	1	1	Lypd1
r59590	EF_vs_Wt	15.8157	-0.7606	0.7724	-0.2274	0.8201	1	Drd3
r59590	Wt_IGF1_vs_Wt	15.8157	0.0987	1.1413	0	1	1	Drd3
r59590	EF_IGF1_vs_EF	15.8157	-0.5695	0.9415	0	1		Drd3
r59593	EF_vs_Wt	186.934	-0.1165	0.352	0	1	1	Ccdc191
r59593	Wt_IGF1_vs_Wt	186.934	-0.6327	0.5394	-0.0885	0.9295	1	Ccdc191
r59593	EF_IGF1_vs_EF	186.934	0.4021	0.4265	0	1	1	Ccdc191
r59597	EF_vs_Wt	12.431	-2.5537	0.9378	-2.0993	0.0358	0.4144	Zdhhc23
r59597	Wt_IGF1_vs_Wt	12.431	0.5681	1.3199	0	1	1	Zdhhc23
r59597	EF_IGF1_vs_EF	12.431	1.3845	1.165	0.6863	0.4925		Zdhhc23
r59599	EF_vs_Wt	32.4602	-0.038	0.6385	0	1	1	Zdhhc23
r59599	Wt_IGF1_vs_Wt	32.4602	0.2442	0.9622	0	1	1	Zdhhc23
r59599	EF_IGF1_vs_EF	32.4602	-0.4569	0.7751	0	1	1	Zdhhc23
r5960	EF_vs_Wt	12.9538	1.8001	1.2774	0.9512	0.3415	1	Lypd1
r5960	Wt_IGF1_vs_Wt	12.9538	0.2825	1.9452	0	1	1	Lypd1
r5960	EF_IGF1_vs_EF	12.9538	-2.8801	1.5703	-1.4616	0.1439		Lypd1
r59601	EF_vs_Wt	24.2975	0.004	0.6904	0	1	1	Gramd1c
r59601	Wt_IGF1_vs_Wt	24.2975	0.6576	1.0299	0.0706	0.9437	1	Gramd1c
r59601	EF_IGF1_vs_EF	24.2975	-0.894	0.8412	-0.3673	0.7134	1	Gramd1c
r59602	EF_vs_Wt	24.219	-0.6713	0.6171	-0.1398	0.8888	1	Gramd1c
r59602	Wt_IGF1_vs_Wt	24.219	0.0848	0.9222	0	1	1	Gramd1c
r59602	EF_IGF1_vs_EF	24.219	-0.7363	0.7663	-0.1975	0.8435	1	Gramd1c
r59605	EF_vs_Wt	9.4699	0.0735	1.111	0	1	1	Atp6v1a
r59605	Wt_IGF1_vs_Wt	9.4699	1.3962	1.6456	0.493	0.622	1	Atp6v1a
r59605	EF_IGF1_vs_EF	9.4699	-3.5798	1.5547	-1.9263	0.0541		Atp6v1a
r59609	EF_vs_Wt	20.2751	-3.3426	0.895	-3.0811	0.0021	0.081	Atp6v1a
r59609	Wt_IGF1_vs_Wt	20.2751	0.032	1.2509	0	1	1	Atp6v1a
r59609	EF_IGF1_vs_EF	20.2751	-0.1682	1.2049	0	1	1	Atp6v1a
r59610	EF_vs_Wt	28.3664	-0.7337	0.6357	-0.234	0.815	1	Atp6v1a
r59610	Wt_IGF1_vs_Wt	28.3664	-0.8285	0.9765	-0.2495	0.803	1	Atp6v1a
r59610	EF_IGF1_vs_EF	28.3664	0.342	0.7731	0	1	1	Atp6v1a
r59612	EF_vs_Wt	28.3634	-0.8426	0.5228	-0.4928	0.6222	1	Atp6v1a
r59612	Wt_IGF1_vs_Wt	28.3634	-0.0293	0.7715	0	1	1	Atp6v1a
r59612	EF_IGF1_vs_EF	28.3634	0.112	0.6308	0	1	1	Atp6v1a
r59613	EF_vs_Wt	300.784	-0.2256	0.4013	0	1	1	Atp6v1a
r59613	Wt_IGF1_vs_Wt	300.784	-0.5077	0.6139	0	1	1	Atp6v1a
r59613	EF_IGF1_vs_EF	300.784	0.475	0.4895	0	1	1	Atp6v1a
r59615	EF_vs_Wt	11.9257	-1.9166	0.7785	-1.7105	0.0872	0.6657	Naa50
r59615	Wt_IGF1_vs_Wt	11.9257	-0.3111	1.0799	0	1	1	Naa50
r59615	EF_IGF1_vs_EF	11.9257	1.6738	0.9024	1.2067	0.2276		Naa50
r59616	EF_vs_Wt	5.4755	1.661	1.1263	0.9554	0.3394		Usf3
r59616	Wt_IGF1_vs_Wt	5.4755	0.1526	1.7799	0	1	1	Usf3
r59616	EF_IGF1_vs_EF	5.4755	-0.0449	1.2588	0	1		Usf3
r59617	EF_vs_Wt	230.249	-0.0596	0.3568	0	1	1	Usf3
r59617	Wt_IGF1_vs_Wt	230.249	-0.3736	0.5457	0	1	1	Usf3
r59617	EF_IGF1_vs_EF	230.249	0.326	0.4338	0	1	1	Usf3
r59619	EF_vs_Wt	7.2267	-0.4201	0.8575	0	1		Usf3
r59619	Wt_IGF1_vs_Wt	7.2267	-0.6958	1.3189	-0.084	0.933	1	Usf3
r59619	EF_IGF1_vs_EF	7.2267	-0.4365	1.047	0	1		Usf3
r5962	EF_vs_Wt	8.5496	-0.1143	1.0934	0	1		Lypd1
r5962	Wt_IGF1_vs_Wt	8.5496	-0.7121	1.6452	-0.0773	0.9384	1	Lypd1
r5962	EF_IGF1_vs_EF	8.5496	-1.166	1.3221	-0.4395	0.6603		Lypd1
r59620	EF_vs_Wt	6.5014	0.4252	1.1228	0	1		Usf3
r59620	Wt_IGF1_vs_Wt	6.5014	1.1486	1.6477	0.3421	0.7323	1	Usf3
r59620	EF_IGF1_vs_EF	6.5014	1.6029	1.2651	0.8047	0.421		Usf3
r59621	EF_vs_Wt	45.8617	-1.1509	0.7095	-0.7977	0.4251	1	Usf3
r59621	Wt_IGF1_vs_Wt	45.8617	-0.4909	1.0766	0	1	1	Usf3
r59621	EF_IGF1_vs_EF	45.8617	1.3324	0.862	0.8671	0.3859	1	Usf3
r59622	EF_vs_Wt	13.4357	-0.3401	1.0038	0	1	1	Sidt1
r59622	Wt_IGF1_vs_Wt	13.4357	0.7095	1.4501	0.0859	0.9316	1	Sidt1
r59622	EF_IGF1_vs_EF	13.4357	0.062	1.1768	0	1		Sidt1
r59623	EF_vs_Wt	6.3667	-2.4006	1.135	-1.5997	0.1097		Sidt1
r59623	Wt_IGF1_vs_Wt	6.3667	-0.42	1.577	0	1	1	Sidt1
r59623	EF_IGF1_vs_EF	6.3667	0.1438	1.3779	0	1		Sidt1
r59624	EF_vs_Wt	4.3485	-3.2028	1.3218	-1.9806	0.0476		Sidt1
r59624	Wt_IGF1_vs_Wt	4.3485	0.8928	1.7024	0.1808	0.8565	1	Sidt1
r59624	EF_IGF1_vs_EF	4.3485	-1.1495	2.1117	-0.2673	0.7892		Sidt1
r59625	EF_vs_Wt	161.331	-0.015	0.4196	0	1	1	Spice1
r59625	Wt_IGF1_vs_Wt	161.331	-0.3907	0.6411	0	1	1	Spice1
r59625	EF_IGF1_vs_EF	161.331	0.0874	0.5101	0	1	1	Spice1
r59626	EF_vs_Wt	15.006	1.4985	0.7952	1.1489	0.2506	1	Spice1
r59626	Wt_IGF1_vs_Wt	15.006	0.6912	1.1858	0.0896	0.9286	1	Spice1
r59626	EF_IGF1_vs_EF	15.006	1.3329	0.8534	0.8764	0.3808		Spice1
r59628	EF_vs_Wt	24.3712	0.4332	0.6628	0	1	1	Cfap44
r59628	Wt_IGF1_vs_Wt	24.3712	-0.01	1.0016	0	1	1	Cfap44
r59628	EF_IGF1_vs_EF	24.3712	-1.9704	0.8216	-1.6862	0.0918	0.9324	Cfap44
r59629	EF_vs_Wt	8.333	-0.9631	0.8461	-0.4469	0.6549		Cfap44
r59629	Wt_IGF1_vs_Wt	8.333	0.2983	1.2397	0	1	1	Cfap44
r59629	EF_IGF1_vs_EF	8.333	-0.6273	1.0758	-0.0393	0.9686		Cfap44
r59630	EF_vs_Wt	10.1635	-0.6087	0.9726	-0.0244	0.9805	1	Cfap44
r59630	Wt_IGF1_vs_Wt	10.1635	-0.08	1.4576	0	1	1	Cfap44
r59630	EF_IGF1_vs_EF	10.1635	-1.5755	1.2357	-0.8016	0.4228		Cfap44
r59633	EF_vs_Wt	9.3715	0.134	0.9803	0	1	1	Cfap44
r59633	Wt_IGF1_vs_Wt	9.3715	1.2571	1.4271	0.471	0.6376	1	Cfap44
r59633	EF_IGF1_vs_EF	9.3715	-1.596	1.2055	-0.8387	0.4016		Cfap44
r59634	EF_vs_Wt	35.7041	1.0999	0.7107	0.7245	0.4687	1	Boc
r59634	Wt_IGF1_vs_Wt	35.7041	0.6836	1.0684	0.0923	0.9265	1	Boc
r59634	EF_IGF1_vs_EF	35.7041	-0.2967	0.8454	0	1	1	Boc
r59635	EF_vs_Wt	15.5405	1.0447	0.6821	0.6739	0.5003	1	Boc
r59635	Wt_IGF1_vs_Wt	15.5405	0.0794	1.0281	0	1	1	Boc
r59635	EF_IGF1_vs_EF	15.5405	0.0572	0.7706	0	1		Boc
r59636	EF_vs_Wt	68.302	0.9778	0.4909	0.8003	0.4236	1	Boc
r59636	Wt_IGF1_vs_Wt	68.302	0.1751	0.7398	0	1	1	Boc
r59636	EF_IGF1_vs_EF	68.302	-0.6861	0.5847	-0.1729	0.8627	1	Boc
r59639	EF_vs_Wt	9.6219	0.3363	0.7807	0	1	1	Boc
r59639	Wt_IGF1_vs_Wt	9.6219	-0.0253	1.138	0	1	1	Boc
r59639	EF_IGF1_vs_EF	9.6219	-1.4643	0.9301	-0.9454	0.3444		Boc
r59641	EF_vs_Wt	9.413	-1.51	1.0017	-0.9235	0.3557	1	Boc
r59641	Wt_IGF1_vs_Wt	9.413	-0.102	1.4325	0	1	1	Boc
r59641	EF_IGF1_vs_EF	9.413	-0.6263	1.2131	-0.0341	0.9728		Boc
r59642	EF_vs_Wt	21.0725	1.0787	0.7177	0.688	0.4914	1	Boc
r59642	Wt_IGF1_vs_Wt	21.0725	0.1401	1.0691	0	1	1	Boc
r59642	EF_IGF1_vs_EF	21.0725	-1.9143	0.8596	-1.5465	0.122	1	Boc
r59643	EF_vs_Wt	178.516	0.3387	0.333	0	1	1	Boc
r59643	Wt_IGF1_vs_Wt	178.516	0.1537	0.5026	0	1	1	Boc
r59643	EF_IGF1_vs_EF	178.516	0.245	0.399	0	1	1	Boc
r59648	EF_vs_Wt	12.4394	-0.1084	0.9907	0	1	1	Boc
r59648	Wt_IGF1_vs_Wt	12.4394	-0.4111	1.4889	0	1	1	Boc
r59648	EF_IGF1_vs_EF	12.4394	-2.262	1.237	-1.3557	0.1752		Boc
r5965	EF_vs_Wt	13.1794	1.441	0.8847	0.9676	0.3332	1	Nckap5
r5965	Wt_IGF1_vs_Wt	13.1794	-0.08	1.3443	0	1	1	Nckap5
r5965	EF_IGF1_vs_EF	13.1794	-1.4084	1.043	-0.7894	0.4299		Nckap5
r59651	EF_vs_Wt	7.4662	0.1087	0.7834	0	1		Nepro
r59651	Wt_IGF1_vs_Wt	7.4662	-0.0756	1.1715	0	1	1	Nepro
r59651	EF_IGF1_vs_EF	7.4662	-0.5313	0.9312	0	1		Nepro
r59652	EF_vs_Wt	15.4591	0.7393	0.8003	0.1929	0.847	1	Nepro
r59652	Wt_IGF1_vs_Wt	15.4591	1.0296	1.1831	0.3758	0.7071	1	Nepro
r59652	EF_IGF1_vs_EF	15.4591	-2.9237	1.0263	-2.2789	0.0227		Nepro
r59653	EF_vs_Wt	18.2359	2.1794	1.1082	1.4388	0.1502	0.8818	Nepro
r59653	Wt_IGF1_vs_Wt	18.2359	-0.2516	1.7104	0	1	1	Nepro
r59653	EF_IGF1_vs_EF	18.2359	-4.4913	1.4349	-2.7223	0.0065	0.2014	Nepro
r59654	EF_vs_Wt	9.7515	-1.3381	0.9704	-0.7762	0.4376	1	Nepro
r59654	Wt_IGF1_vs_Wt	9.7515	-2.2231	1.5312	-1.0698	0.2847	1	Nepro
r59654	EF_IGF1_vs_EF	9.7515	-3.2324	1.4238	-1.8594	0.063		Nepro
r59655	EF_vs_Wt	4.8087	-1.885	1.1662	-1.1147	0.265		Nepro
r59655	Wt_IGF1_vs_Wt	4.8087	-0.2231	1.5789	0	1	1	Nepro
r59655	EF_IGF1_vs_EF	4.8087	-2.3815	1.6456	-1.0917	0.275		Nepro
r59656	EF_vs_Wt	37.3599	0.033	0.706	0	1	1	Nepro
r59656	Wt_IGF1_vs_Wt	37.3599	0.2808	1.0475	0	1	1	Nepro
r59656	EF_IGF1_vs_EF	37.3599	-2.8972	0.8769	-2.6367	0.0084	0.2321	Nepro
r5966	EF_vs_Wt	5.27	-0.8118	1.2595	-0.1801	0.8571		Nckap5
r5966	Wt_IGF1_vs_Wt	5.27	-5.7271	2.6817	-1.9175	0.0552	1	Nckap5
r5966	EF_IGF1_vs_EF	5.27	0.8984	1.4546	0.2155	0.8294		Nckap5
r59661	EF_vs_Wt	16.5002	-0.6347	0.6578	-0.0757	0.9397	1	Nepro
r59661	Wt_IGF1_vs_Wt	16.5002	-0.7963	1.0025	-0.2108	0.8331	1	Nepro
r59661	EF_IGF1_vs_EF	16.5002	-0.6346	0.8088	-0.0613	0.9511	1	Nepro
r59663	EF_vs_Wt	183.052	-0.0284	0.428	0	1	1	Nepro
r59663	Wt_IGF1_vs_Wt	183.052	-0.2768	0.6533	0	1	1	Nepro
r59663	EF_IGF1_vs_EF	183.052	0.2928	0.5204	0	1	1	Nepro
r59664	EF_vs_Wt	25.085	-0.4811	0.556	0	1	1	Nepro
r59664	Wt_IGF1_vs_Wt	25.085	-0.7711	0.8551	-0.2176	0.8277	1	Nepro
r59664	EF_IGF1_vs_EF	25.085	0.8408	0.6601	0.3876	0.6983	1	Nepro
r59665	EF_vs_Wt	123.258	0.1435	0.4063	0	1	1	Gtpbp8
r59665	Wt_IGF1_vs_Wt	123.258	-0.346	0.6213	0	1	1	Gtpbp8
r59665	EF_IGF1_vs_EF	123.258	0.6351	0.4892	0.1024	0.9184	1	Gtpbp8
r59668	EF_vs_Wt	14.6295	-0.796	0.7169	-0.2944	0.7685	1	Cd200r1
r59668	Wt_IGF1_vs_Wt	14.6295	-1.3925	1.1296	-0.7149	0.4747	1	Cd200r1
r59668	EF_IGF1_vs_EF	14.6295	0.5337	0.8621	0	1		Cd200r1
r5967	EF_vs_Wt	8.2041	1.915	1.3018	1.0217	0.3069		Nckap5
r5967	Wt_IGF1_vs_Wt	8.2041	-0.5825	2.0404	0	1	1	Nckap5
r5967	EF_IGF1_vs_EF	8.2041	-2.5276	1.5801	-1.2294	0.2189		Nckap5
r59670	EF_vs_Wt	10.5695	0.2881	0.8237	0	1	1	Cd200r4
r59670	Wt_IGF1_vs_Wt	10.5695	0.7331	1.2195	0.1215	0.9033	1	Cd200r4
r59670	EF_IGF1_vs_EF	10.5695	1.5875	0.9401	1.0665	0.2862		Cd200r4
r59674	EF_vs_Wt	12.4861	-3.2251	1.3013	-2.0289	0.0425	0.4552	Cd200r4
r59674	Wt_IGF1_vs_Wt	12.4861	-0.3314	1.8109	0	1	1	Cd200r4
r59674	EF_IGF1_vs_EF	12.4861	3.9158	1.571	2.1202	0.034		Cd200r4
r59675	EF_vs_Wt	17.7882	0.8815	1.1121	0.2666	0.7898	1	Cd200r2
r59675	Wt_IGF1_vs_Wt	17.7882	-2.8637	1.8677	-1.22	0.2224	1	Cd200r2
r59675	EF_IGF1_vs_EF	17.7882	-4.6643	1.5191	-2.6853	0.0072	0.2149	Cd200r2
r59677	EF_vs_Wt	9.8091	2.7727	0.9201	2.3777	0.0174	0.277	Cd200r2
r59677	Wt_IGF1_vs_Wt	9.8091	-1.0427	1.6216	-0.2823	0.7777	1	Cd200r2
r59677	EF_IGF1_vs_EF	9.8091	-2.077	1.0201	-1.4627	0.1436		Cd200r2
r59678	EF_vs_Wt	48.2499	-0.5528	0.4552	0	1	1	Cd200r3
r59678	Wt_IGF1_vs_Wt	48.2499	0.3288	0.6767	0	1	1	Cd200r3
r59678	EF_IGF1_vs_EF	48.2499	-0.6866	0.5583	-0.1821	0.8555	1	Cd200r3
r59680	EF_vs_Wt	4.8753	-3.1895	1.3593	-1.9161	0.0554		Cd200r3
r59680	Wt_IGF1_vs_Wt	4.8753	0.3054	1.7409	0	1	1	Cd200r3
r59680	EF_IGF1_vs_EF	4.8753	2.0418	1.5765	0.9241	0.3555		Cd200r3
r59685	EF_vs_Wt	6.0232	-6.4746	1.5544	-3.7889	2e-04		Cd200r3
r59685	Wt_IGF1_vs_Wt	6.0232	-0.6889	1.8522	-0.0561	0.9552	1	Cd200r3
r59685	EF_IGF1_vs_EF	6.0232	0	2.3056	0	1		Cd200r3
r59686	EF_vs_Wt	13.3206	-3.5302	0.8499	-3.4654	5e-04	0.0353	Cd200r3
r59686	Wt_IGF1_vs_Wt	13.3206	-0.583	1.1337	0	1	1	Cd200r3
r59686	EF_IGF1_vs_EF	13.3206	1.1245	1.0769	0.5011	0.6163		Cd200r3
r59691	EF_vs_Wt	11.7444	0.2115	0.8525	0	1	1	Cd200r3
r59691	Wt_IGF1_vs_Wt	11.7444	0.9259	1.2407	0.2748	0.7835	1	Cd200r3
r59691	EF_IGF1_vs_EF	11.7444	0.6958	0.988	0.1122	0.9106		Cd200r3
r59692	EF_vs_Wt	6.4542	-0.9306	1.2007	-0.2878	0.7735		Ccdc80
r59692	Wt_IGF1_vs_Wt	6.4542	-2.3331	1.9482	-0.8974	0.3695	1	Ccdc80
r59692	EF_IGF1_vs_EF	6.4542	-3.3305	1.7578	-1.5619	0.1183		Ccdc80
r59693	EF_vs_Wt	9.7849	-0.3527	0.8372	0	1	1	Ccdc80
r59693	Wt_IGF1_vs_Wt	9.7849	-0.5505	1.2817	0	1	1	Ccdc80
r59693	EF_IGF1_vs_EF	9.7849	-1.3011	1.0576	-0.6771	0.4983		Ccdc80
r59694	EF_vs_Wt	8.7843	-1.0845	0.8565	-0.5832	0.5598		Ccdc80
r59694	Wt_IGF1_vs_Wt	8.7843	0.3276	1.1916	0	1	1	Ccdc80
r59694	EF_IGF1_vs_EF	8.7843	1.7514	0.9762	1.1949	0.2321		Ccdc80
r59695	EF_vs_Wt	12.9036	-0.8887	0.7921	-0.3835	0.7013	1	Ccdc80
r59695	Wt_IGF1_vs_Wt	12.9036	0.0817	1.1336	0	1	1	Ccdc80
r59695	EF_IGF1_vs_EF	12.9036	-0.4293	0.9403	0	1		Ccdc80
r59696	EF_vs_Wt	5.4785	-0.5942	1.2034	-0.0077	0.9939		Ccdc80
r59696	Wt_IGF1_vs_Wt	5.4785	0.777	1.7733	0.1083	0.9138	1	Ccdc80
r59696	EF_IGF1_vs_EF	5.4785	-1.8697	1.585	-0.8106	0.4176		Ccdc80
r59697	EF_vs_Wt	73.8519	-0.9528	0.538	-0.6837	0.4942	1	Ccdc80
r59697	Wt_IGF1_vs_Wt	73.8519	-0.1221	0.8149	0	1	1	Ccdc80
r59697	EF_IGF1_vs_EF	73.8519	-0.6569	0.664	-0.1083	0.9138	1	Ccdc80
r59699	EF_vs_Wt	127.864	0.6001	0.462	0.0327	0.9739	1	Ccdc80
r59699	Wt_IGF1_vs_Wt	127.864	0.0913	0.7012	0	1	1	Ccdc80
r59699	EF_IGF1_vs_EF	127.864	-0.7198	0.56	-0.2408	0.8097	1	Ccdc80
r597	EF_vs_Wt	74.8784	1.2574	0.6648	1.0116	0.3117	1	Tram2
r597	Wt_IGF1_vs_Wt	74.8784	-0.3077	1.0123	0	1	1	Tram2
r597	EF_IGF1_vs_EF	74.8784	-0.6502	0.7998	-0.0815	0.935	1	Tram2
r5970	EF_vs_Wt	9.8464	3.8203	1.2778	2.5319	0.0113	0.2159	Nckap5
r5970	Wt_IGF1_vs_Wt	9.8464	2.4316	1.8177	1.0159	0.3097	1	Nckap5
r5970	EF_IGF1_vs_EF	9.8464	-2.0908	1.3568	-1.1099	0.2671		Nckap5
r59700	EF_vs_Wt	32.5277	2.1257	0.66	2.3346	0.0196	0.2961	Ccdc80
r59700	Wt_IGF1_vs_Wt	32.5277	0.6601	0.9906	0.0758	0.9395	1	Ccdc80
r59700	EF_IGF1_vs_EF	32.5277	0.0848	0.744	0	1	1	Ccdc80
r59701	EF_vs_Wt	62.517	1.1414	0.7694	0.7233	0.4695	1	Ccdc80
r59701	Wt_IGF1_vs_Wt	62.517	0.7713	1.1648	0.16	0.8729	1	Ccdc80
r59701	EF_IGF1_vs_EF	62.517	-0.4974	0.9296	0	1	1	Ccdc80
r59702	EF_vs_Wt	5.2163	-0.0213	1.415	0	1		Ccdc80
r59702	Wt_IGF1_vs_Wt	5.2163	1.1114	2.1094	0.2496	0.8029	1	Ccdc80
r59702	EF_IGF1_vs_EF	5.2163	1.9883	1.6606	0.8451	0.3981		Ccdc80
r59703	EF_vs_Wt	34.2222	-0.6418	0.6257	-0.0908	0.9277	1	Ccdc80
r59703	Wt_IGF1_vs_Wt	34.2222	-0.3243	0.9466	0	1	1	Ccdc80
r59703	EF_IGF1_vs_EF	34.2222	0.6463	0.7554	0.0813	0.9352	1	Ccdc80
r59704	EF_vs_Wt	75.8003	0.8433	0.6709	0.3851	0.7002	1	Ccdc80
r59704	Wt_IGF1_vs_Wt	75.8003	0.2824	1.0173	0	1	1	Ccdc80
r59704	EF_IGF1_vs_EF	75.8003	-0.746	0.8127	-0.1982	0.8429	1	Ccdc80
r59705	EF_vs_Wt	35.3635	0.6537	0.524	0.1312	0.8956	1	Ccdc80
r59705	Wt_IGF1_vs_Wt	35.3635	0.0854	0.7782	0	1	1	Ccdc80
r59705	EF_IGF1_vs_EF	35.3635	0.0363	0.607	0	1	1	Ccdc80
r59706	EF_vs_Wt	114.941	0.1209	0.3628	0	1	1	Ccdc80
r59706	Wt_IGF1_vs_Wt	114.941	-0.2141	0.5505	0	1	1	Ccdc80
r59706	EF_IGF1_vs_EF	114.941	-0.1853	0.4372	0	1	1	Ccdc80
r59707	EF_vs_Wt	16.0825	1.2842	0.6996	0.9995	0.3176	1	Ccdc80
r59707	Wt_IGF1_vs_Wt	16.0825	1.1625	1.0165	0.5682	0.5699	1	Ccdc80
r59707	EF_IGF1_vs_EF	16.0825	-0.442	0.7955	0	1		Ccdc80
r59708	EF_vs_Wt	23.6063	-0.1509	0.6701	0	1	1	Ccdc80
r59708	Wt_IGF1_vs_Wt	23.6063	-0.8083	1.0019	-0.2229	0.8236	1	Ccdc80
r59708	EF_IGF1_vs_EF	23.6063	-1.8696	0.8191	-1.5683	0.1168	1	Ccdc80
r59709	EF_vs_Wt	43.0144	2.1383	0.6694	2.3206	0.0203	0.302	Ccdc80
r59709	Wt_IGF1_vs_Wt	43.0144	1.7322	0.983	1.1671	0.2432	1	Ccdc80
r59709	EF_IGF1_vs_EF	43.0144	0.8627	0.7535	0.3686	0.7124	1	Ccdc80
r59710	EF_vs_Wt	28.0195	0.5367	0.6383	0	1	1	Slc35a5
r59710	Wt_IGF1_vs_Wt	28.0195	-0.1261	0.9637	0	1	1	Slc35a5
r59710	EF_IGF1_vs_EF	28.0195	0.1442	0.7523	0	1	1	Slc35a5
r59713	EF_vs_Wt	217.206	0.1794	0.4168	0	1	1	Slc35a5
r59713	Wt_IGF1_vs_Wt	217.206	-0.1242	0.6359	0	1	1	Slc35a5
r59713	EF_IGF1_vs_EF	217.206	0.3572	0.5063	0	1	1	Slc35a5
r59715	EF_vs_Wt	10.8015	-0.4787	0.7534	0	1	1	Btla
r59715	Wt_IGF1_vs_Wt	10.8015	-0.2929	1.1423	0	1	1	Btla
r59715	EF_IGF1_vs_EF	10.8015	0.123	0.9109	0	1		Btla
r59716	EF_vs_Wt	15.2615	-0.7287	0.6573	-0.2187	0.8269	1	Btla
r59716	Wt_IGF1_vs_Wt	15.2615	0.1706	0.9481	0	1	1	Btla
r59716	EF_IGF1_vs_EF	15.2615	-0.175	0.7833	0	1		Btla
r5972	EF_vs_Wt	9.0518	-0.1021	1.2713	0	1		Nckap5
r5972	Wt_IGF1_vs_Wt	9.0518	-1.7271	1.9785	-0.5772	0.5638	1	Nckap5
r5972	EF_IGF1_vs_EF	9.0518	-2.7423	1.6141	-1.3366	0.1814		Nckap5
r59722	EF_vs_Wt	6.4154	-1.7044	1.178	-0.9502	0.342		Cd200
r59722	Wt_IGF1_vs_Wt	6.4154	0.6665	1.7078	0.0477	0.9619	1	Cd200
r59722	EF_IGF1_vs_EF	6.4154	-0.9018	1.538	-0.206	0.8368		Cd200
r59723	EF_vs_Wt	6.8471	-2.8705	1.3039	-1.7529	0.0796		Cd200
r59723	Wt_IGF1_vs_Wt	6.8471	0.8055	1.8061	0.1221	0.9028	1	Cd200
r59723	EF_IGF1_vs_EF	6.8471	1.5026	1.6019	0.5728	0.5668		Cd200
r59726	EF_vs_Wt	7.7346	-1.0875	0.9609	-0.5229	0.601		Cd200
r59726	Wt_IGF1_vs_Wt	7.7346	0.7431	1.3969	0.1132	0.9099	1	Cd200
r59726	EF_IGF1_vs_EF	7.7346	0.3123	1.1819	0	1		Cd200
r59728	EF_vs_Wt	18.409	-0.7779	0.9528	-0.2025	0.8396	1	Cd200
r59728	Wt_IGF1_vs_Wt	18.409	-1.8715	1.5018	-0.8567	0.3916	1	Cd200
r59728	EF_IGF1_vs_EF	18.409	-1.8021	1.2127	-1.0037	0.3155	1	Cd200
r5973	EF_vs_Wt	7.1621	0.8453	1.1231	0.2318	0.8167		Nckap5
r5973	Wt_IGF1_vs_Wt	7.1621	-0.1672	1.6792	0	1	1	Nckap5
r5973	EF_IGF1_vs_EF	7.1621	-2.8671	1.4032	-1.6263	0.1039		Nckap5
r59730	EF_vs_Wt	24.5165	-0.6149	0.745	-0.0402	0.9679	1	Cd200
r59730	Wt_IGF1_vs_Wt	24.5165	-0.0221	1.1264	0	1	1	Cd200
r59730	EF_IGF1_vs_EF	24.5165	-4.6349	1.2234	-3.3104	9e-04	0.0692	Cd200
r59734	EF_vs_Wt	16.3668	0.3391	0.7406	0	1	1	Gcsam
r59734	Wt_IGF1_vs_Wt	16.3668	-0.3665	1.1276	0	1	1	Gcsam
r59734	EF_IGF1_vs_EF	16.3668	-0.1678	0.8786	0	1		Gcsam
r59735	EF_vs_Wt	5.999	0.3345	1.0045	0	1		Gcsam
r59735	Wt_IGF1_vs_Wt	5.999	-0.1912	1.5382	0	1	1	Gcsam
r59735	EF_IGF1_vs_EF	5.999	-0.2709	1.1914	0	1		Gcsam
r59736	EF_vs_Wt	10.8001	-1.0207	0.75	-0.581	0.5613	1	Gcsam
r59736	Wt_IGF1_vs_Wt	10.8001	0.1387	1.0887	0	1	1	Gcsam
r59736	EF_IGF1_vs_EF	10.8001	0.778	0.8956	0.2155	0.8294		Gcsam
r5974	EF_vs_Wt	5.9214	2.2416	0.9998	1.657	0.0975		Nckap5
r5974	Wt_IGF1_vs_Wt	5.9214	-0.1663	1.7038	0	1	1	Nckap5
r5974	EF_IGF1_vs_EF	5.9214	-2.7508	1.2515	-1.7306	0.0835		Nckap5
r59741	EF_vs_Wt	14.2257	1.3397	1.0153	0.7433	0.4573	1	BC016579
r59741	Wt_IGF1_vs_Wt	14.2257	-0.3658	1.6355	0	1	1	BC016579
r59741	EF_IGF1_vs_EF	14.2257	-2.5546	1.3076	-1.5063	0.132		BC016579
r59742	EF_vs_Wt	7.9928	-0.703	0.832	-0.1419	0.8872		Tmprss7
r59742	Wt_IGF1_vs_Wt	7.9928	0.5347	1.1829	0	1	1	Tmprss7
r59742	EF_IGF1_vs_EF	7.9928	1.0622	0.9655	0.4943	0.6211		Tmprss7
r59744	EF_vs_Wt	8.8731	-0.4704	1.0599	0	1		Tmprss7
r59744	Wt_IGF1_vs_Wt	8.8731	1.453	1.5519	0.5594	0.5759	1	Tmprss7
r59744	EF_IGF1_vs_EF	8.8731	-3.1247	1.4983	-1.6951	0.09		Tmprss7
r59746	EF_vs_Wt	10.038	0.1043	0.9586	0	1	1	Tagln3
r59746	Wt_IGF1_vs_Wt	10.038	0.8566	1.4176	0.1916	0.848	1	Tagln3
r59746	EF_IGF1_vs_EF	10.038	-0.463	1.1534	0	1		Tagln3
r59749	EF_vs_Wt	92.6536	-0.3994	0.4377	0	1	1	Abhd10
r59749	Wt_IGF1_vs_Wt	92.6536	0.0316	0.6593	0	1	1	Abhd10
r59749	EF_IGF1_vs_EF	92.6536	0.1584	0.5293	0	1	1	Abhd10
r59750	EF_vs_Wt	10.5285	-0.4897	0.6987	0	1	1	Abhd10
r59750	Wt_IGF1_vs_Wt	10.5285	-0.5191	1.0459	0	1	1	Abhd10
r59750	EF_IGF1_vs_EF	10.5285	-0.0502	0.8308	0	1		Abhd10
r59752	EF_vs_Wt	10.733	0.7804	1.0338	0.189	0.8501	1	Abhd10
r59752	Wt_IGF1_vs_Wt	10.733	1.0744	1.5325	0.3194	0.7494	1	Abhd10
r59752	EF_IGF1_vs_EF	10.733	-3.0911	1.3243	-1.8925	0.0584		Abhd10
r59756	EF_vs_Wt	32.4241	0.1886	1.005	0	1	1	Abhd10
r59756	Wt_IGF1_vs_Wt	32.4241	0.3533	1.5257	0	1	1	Abhd10
r59756	EF_IGF1_vs_EF	32.4241	-3.7335	1.2863	-2.4477	0.0144	0.3177	Abhd10
r59758	EF_vs_Wt	31.1474	-1.6681	0.8132	-1.3319	0.1829	0.9679	Abhd10
r59758	Wt_IGF1_vs_Wt	31.1474	0.6545	1.2055	0.0577	0.954	1	Abhd10
r59758	EF_IGF1_vs_EF	31.1474	-1.3924	1.0189	-0.7925	0.4281	1	Abhd10
r59759	EF_vs_Wt	6.3674	-1.6023	1.1801	-0.8621	0.3886		Abhd10
r59759	Wt_IGF1_vs_Wt	6.3674	0.3176	1.627	0	1	1	Abhd10
r59759	EF_IGF1_vs_EF	6.3674	-0.6618	1.4114	-0.0544	0.9566		Abhd10
r59761	EF_vs_Wt	119.249	1.2458	0.57	1.1593	0.2463	1	Abhd10
r59761	Wt_IGF1_vs_Wt	119.249	0.4615	0.8644	0	1	1	Abhd10
r59761	EF_IGF1_vs_EF	119.249	0.2648	0.685	0	1	1	Abhd10
r59762	EF_vs_Wt	160.076	0.9872	0.3692	1.0894	0.276	1	Abhd10
r59762	Wt_IGF1_vs_Wt	160.076	-0.051	0.5564	0	1	1	Abhd10
r59762	EF_IGF1_vs_EF	160.076	0.1518	0.4372	0	1	1	Abhd10
r59763	EF_vs_Wt	20.1869	1.0198	0.8908	0.4882	0.6254	1	Phldb2
r59763	Wt_IGF1_vs_Wt	20.1869	2.1357	1.2988	1.194	0.2325	1	Phldb2
r59763	EF_IGF1_vs_EF	20.1869	1.5916	1.0202	0.9867	0.3238	1	Phldb2
r59764	EF_vs_Wt	7.0498	0.6189	1.0735	0.0316	0.9748		Phldb2
r59764	Wt_IGF1_vs_Wt	7.0498	-1.9096	2.0002	-0.6622	0.5078	1	Phldb2
r59764	EF_IGF1_vs_EF	7.0498	1.8657	1.1218	1.1416	0.2536		Phldb2
r59765	EF_vs_Wt	28.4479	0.8487	0.6483	0.4069	0.6841	1	Phldb2
r59765	Wt_IGF1_vs_Wt	28.4479	-0.0071	0.9614	0	1	1	Phldb2
r59765	EF_IGF1_vs_EF	28.4479	-1.1334	0.7637	-0.7181	0.4727	1	Phldb2
r59766	EF_vs_Wt	25.3884	2.987	0.8596	2.7945	0.0052	0.1385	Phldb2
r59766	Wt_IGF1_vs_Wt	25.3884	1.1547	1.2319	0.4625	0.6438	1	Phldb2
r59766	EF_IGF1_vs_EF	25.3884	0.5227	0.8978	0	1	1	Phldb2
r59767	EF_vs_Wt	17.1982	1.3399	0.8269	0.9129	0.3613	1	Phldb2
r59767	Wt_IGF1_vs_Wt	17.1982	-0.7621	1.2677	-0.1397	0.8889	1	Phldb2
r59767	EF_IGF1_vs_EF	17.1982	-3.3438	1.0346	-2.6666	0.0077	0.2208	Phldb2
r59768	EF_vs_Wt	27.3022	0.5588	0.784	0	1	1	Phldb2
r59768	Wt_IGF1_vs_Wt	27.3022	-1.2831	1.2297	-0.5677	0.5702	1	Phldb2
r59768	EF_IGF1_vs_EF	27.3022	-0.66	0.9468	-0.0792	0.9368	1	Phldb2
r59769	EF_vs_Wt	14.0263	-0.7013	1.1886	-0.0979	0.922	1	Phldb2
r59769	Wt_IGF1_vs_Wt	14.0263	-0.0822	1.7869	0	1	1	Phldb2
r59769	EF_IGF1_vs_EF	14.0263	-2.3469	1.4962	-1.1776	0.239		Phldb2
r59770	EF_vs_Wt	110.614	1.0905	0.6944	0.7281	0.4666	1	Phldb2
r59770	Wt_IGF1_vs_Wt	110.614	0.3106	1.0517	0	1	1	Phldb2
r59770	EF_IGF1_vs_EF	110.614	0.0095	0.8382	0	1	1	Phldb2
r59773	EF_vs_Wt	19.6263	-2.4069	0.9287	-1.9618	0.0498	0.4962	Phldb2
r59773	Wt_IGF1_vs_Wt	19.6263	-0.2597	1.3535	0	1	1	Phldb2
r59773	EF_IGF1_vs_EF	19.6263	-1.283	1.1759	-0.5936	0.5528	1	Phldb2
r59774	EF_vs_Wt	18.7718	-0.5381	0.7813	0	1	1	Phldb2
r59774	Wt_IGF1_vs_Wt	18.7718	0.3106	1.1583	0	1	1	Phldb2
r59774	EF_IGF1_vs_EF	18.7718	-0.5306	0.9477	0	1	1	Phldb2
r59776	EF_vs_Wt	16.8171	0.5601	0.8746	0	1	1	Phldb2
r59776	Wt_IGF1_vs_Wt	16.8171	0.605	1.2929	0.0155	0.9876	1	Phldb2
r59776	EF_IGF1_vs_EF	16.8171	-1.5164	1.0513	-0.886	0.3756	1	Phldb2
r59777	EF_vs_Wt	43.3505	1.3416	0.8289	0.9127	0.3614	1	Phldb2
r59777	Wt_IGF1_vs_Wt	43.3505	-0.6767	1.287	-0.0713	0.9432	1	Phldb2
r59777	EF_IGF1_vs_EF	43.3505	1.2008	0.9786	0.6293	0.5292	1	Phldb2
r59778	EF_vs_Wt	14.5354	0.3852	0.7968	0	1	1	Phldb2
r59778	Wt_IGF1_vs_Wt	14.5354	0.5895	1.1862	0.0038	0.997	1	Phldb2
r59778	EF_IGF1_vs_EF	14.5354	-0.098	0.9444	0	1		Phldb2
r59779	EF_vs_Wt	19.0502	1.2145	0.6886	0.9143	0.3606	1	Phldb2
r59779	Wt_IGF1_vs_Wt	19.0502	0.3696	1.0498	0	1	1	Phldb2
r59779	EF_IGF1_vs_EF	19.0502	-1.6346	0.8357	-1.256	0.2091	1	Phldb2
r59780	EF_vs_Wt	6.0523	0.9042	1.1568	0.2759	0.7826		Phldb2
r59780	Wt_IGF1_vs_Wt	6.0523	1.6494	1.7188	0.6193	0.5357	1	Phldb2
r59780	EF_IGF1_vs_EF	6.0523	-3.4051	1.6771	-1.6816	0.0926		Phldb2
r59781	EF_vs_Wt	24.5826	0.2092	0.5254	0	1	1	Phldb2
r59781	Wt_IGF1_vs_Wt	24.5826	-0.0981	0.7797	0	1	1	Phldb2
r59781	EF_IGF1_vs_EF	24.5826	0.365	0.6053	0	1	1	Phldb2
r59782	EF_vs_Wt	118.307	0.7983	0.5835	0.3657	0.7146	1	Phldb2
r59782	Wt_IGF1_vs_Wt	118.307	0.1104	0.8844	0	1	1	Phldb2
r59782	EF_IGF1_vs_EF	118.307	-0.3587	0.7054	0	1	1	Phldb2
r59784	EF_vs_Wt	9.5809	-0.829	0.8854	-0.2757	0.7828	1	Plcxd2
r59784	Wt_IGF1_vs_Wt	9.5809	0.7445	1.2499	0.1277	0.8984	1	Plcxd2
r59784	EF_IGF1_vs_EF	9.5809	0.6094	1.0333	0.0236	0.9811		Plcxd2
r59785	EF_vs_Wt	22.8459	1.6562	0.6502	1.6475	0.0994	0.7145	Plcxd2
r59785	Wt_IGF1_vs_Wt	22.8459	0.9573	0.9675	0.3848	0.7004	1	Plcxd2
r59785	EF_IGF1_vs_EF	22.8459	0.7724	0.7083	0.2646	0.7913	1	Plcxd2
r59786	EF_vs_Wt	207.126	-0.1446	0.4098	0	1	1	Plcxd2
r59786	Wt_IGF1_vs_Wt	207.126	-0.3563	0.6257	0	1	1	Plcxd2
r59786	EF_IGF1_vs_EF	207.126	0.8413	0.4974	0.5155	0.6062	1	Plcxd2
r59787	EF_vs_Wt	47.1921	0.16	0.4419	0	1	1	Plcxd2
r59787	Wt_IGF1_vs_Wt	47.1921	-0.2607	0.6634	0	1	1	Plcxd2
r59787	EF_IGF1_vs_EF	47.1921	0.0878	0.5206	0	1	1	Plcxd2
r59788	EF_vs_Wt	8.5254	1.1099	1.0261	0.5116	0.6089		Plcxd2
r59788	Wt_IGF1_vs_Wt	8.5254	0.6771	1.5154	0.0608	0.9515	1	Plcxd2
r59788	EF_IGF1_vs_EF	8.5254	-1.1932	1.207	-0.504	0.6143		Plcxd2
r59789	EF_vs_Wt	10.234	1.4254	1.0387	0.8091	0.4185	1	Plcxd2
r59789	Wt_IGF1_vs_Wt	10.234	0.9893	1.4761	0.2739	0.7841	1	Plcxd2
r59789	EF_IGF1_vs_EF	10.234	-1.4636	1.1819	-0.7435	0.4572		Plcxd2
r59790	EF_vs_Wt	10.5948	1.4203	0.9603	0.8698	0.3844	1	Cd96
r59790	Wt_IGF1_vs_Wt	10.5948	1.3512	1.3907	0.551	0.5817	1	Cd96
r59790	EF_IGF1_vs_EF	10.5948	-1.9424	1.1334	-1.1977	0.231		Cd96
r59792	EF_vs_Wt	87.9876	1.576	0.6647	1.491	0.136	0.8395	Cd96
r59792	Wt_IGF1_vs_Wt	87.9876	-0.0753	1.0098	0	1	1	Cd96
r59792	EF_IGF1_vs_EF	87.9876	-0.3646	0.7973	0	1	1	Cd96
r59793	EF_vs_Wt	7.9894	0.886	1.0026	0.3003	0.764		Cd96
r59793	Wt_IGF1_vs_Wt	7.9894	0.4822	1.4653	0	1	1	Cd96
r59793	EF_IGF1_vs_EF	7.9894	-0.476	1.1523	0	1		Cd96
r59794	EF_vs_Wt	11.7201	1.2773	0.7892	0.8772	0.3804	1	Cd96
r59794	Wt_IGF1_vs_Wt	11.7201	0.2475	1.1593	0	1	1	Cd96
r59794	EF_IGF1_vs_EF	11.7201	-0.9332	0.8973	-0.3881	0.698		Cd96
r59795	EF_vs_Wt	5.6192	0.7906	1.1358	0.1811	0.8563		Gm4737
r59795	Wt_IGF1_vs_Wt	5.6192	0.7733	1.5882	0.1186	0.9056	1	Gm4737
r59795	EF_IGF1_vs_EF	5.6192	0.5021	1.227	0	1		Gm4737
r59796	EF_vs_Wt	8.0209	1.177	1.1488	0.5154	0.6063		Nectin3
r59796	Wt_IGF1_vs_Wt	8.0209	1.5601	1.7208	0.5667	0.5709	1	Nectin3
r59796	EF_IGF1_vs_EF	8.0209	1.7321	1.266	0.9062	0.3649		Nectin3
r59797	EF_vs_Wt	17.014	-1.257	0.8187	-0.8209	0.4117	1	Nectin3
r59797	Wt_IGF1_vs_Wt	17.014	-0.0001	1.1468	0	1	1	Nectin3
r59797	EF_IGF1_vs_EF	17.014	3.6987	0.917	3.3955	7e-04	0.0585	Nectin3
r59798	EF_vs_Wt	5.3552	-1.8695	1.1808	-1.0879	0.2766		Nectin3
r59798	Wt_IGF1_vs_Wt	5.3552	-0.5705	1.6284	0	1	1	Nectin3
r59798	EF_IGF1_vs_EF	5.3552	-1.3248	1.4692	-0.5036	0.6146		Nectin3
r598	EF_vs_Wt	70.8736	1.9534	0.5983	2.2872	0.0222	0.3174	Tram2
r598	Wt_IGF1_vs_Wt	70.8736	0.1379	0.907	0	1	1	Tram2
r598	EF_IGF1_vs_EF	70.8736	-0.8966	0.7091	-0.4396	0.6603	1	Tram2
r59800	EF_vs_Wt	8.7597	-1.2412	0.959	-0.6843	0.4938		Nectin3
r59800	Wt_IGF1_vs_Wt	8.7597	1.6435	1.3561	0.7806	0.435	1	Nectin3
r59800	EF_IGF1_vs_EF	8.7597	-1.1504	1.2382	-0.4566	0.6479		Nectin3
r59804	EF_vs_Wt	9.2234	0.0056	0.8425	0	1		Nectin3
r59804	Wt_IGF1_vs_Wt	9.2234	0.7514	1.2157	0.1369	0.8911	1	Nectin3
r59804	EF_IGF1_vs_EF	9.2234	0.986	0.9649	0.4157	0.6776		Nectin3
r59805	EF_vs_Wt	235.538	0.7218	0.4453	0.3073	0.7586	1	Nectin3
r59805	Wt_IGF1_vs_Wt	235.538	0.0804	0.6771	0	1	1	Nectin3
r59805	EF_IGF1_vs_EF	235.538	-0.0868	0.5395	0	1	1	Nectin3
r59806	EF_vs_Wt	61.7618	0.2268	0.6266	0	1	1	Nectin3
r59806	Wt_IGF1_vs_Wt	61.7618	0.4076	0.9432	0	1	1	Nectin3
r59806	EF_IGF1_vs_EF	61.7618	-0.7337	0.7585	-0.196	0.8446	1	Nectin3
r59807	EF_vs_Wt	11.5204	-0.8135	0.98	-0.2332	0.8156	1	Nectin3
r59807	Wt_IGF1_vs_Wt	11.5204	1.0466	1.4194	0.3253	0.745	1	Nectin3
r59807	EF_IGF1_vs_EF	11.5204	-0.3177	1.1808	0	1		Nectin3
r59808	EF_vs_Wt	36.3885	-2.047	0.8422	-1.7361	0.0826	0.6477	Nectin3
r59808	Wt_IGF1_vs_Wt	36.3885	0.35	1.2492	0	1	1	Nectin3
r59808	EF_IGF1_vs_EF	36.3885	-3.0011	1.1308	-2.1367	0.0326	0.5194	Nectin3
r59809	EF_vs_Wt	28.5835	-0.6527	1.013	-0.0668	0.9467	1	Nectin3
r59809	Wt_IGF1_vs_Wt	28.5835	0.5735	1.5218	0	1	1	Nectin3
r59809	EF_IGF1_vs_EF	28.5835	-3.9504	1.3354	-2.5202	0.0117	0.2813	Nectin3
r5981	EF_vs_Wt	22.4989	-0.1927	0.9516	0	1	1	Nckap5
r5981	Wt_IGF1_vs_Wt	22.4989	-1.6887	1.4242	-0.7749	0.4384	1	Nckap5
r5981	EF_IGF1_vs_EF	22.4989	-3.3436	1.1795	-2.3388	0.0193	0.3807	Nckap5
r59811	EF_vs_Wt	16.1468	-3.636	1.119	-2.7266	0.0064	0.1565	Nectin3
r59811	Wt_IGF1_vs_Wt	16.1468	1.1259	1.5524	0.3484	0.7275	1	Nectin3
r59811	EF_IGF1_vs_EF	16.1468	-4.4832	1.9551	-1.9939	0.0462		Nectin3
r59812	EF_vs_Wt	10.8725	-5.4551	1.6524	-2.9473	0.0032	0.1031	Nectin3
r59812	Wt_IGF1_vs_Wt	10.8725	0.904	2.2425	0.1423	0.8869	1	Nectin3
r59812	EF_IGF1_vs_EF	10.8725	0.327	2.2634	0	1		Nectin3
r59814	EF_vs_Wt	9.5879	-3.3995	1.2592	-2.2353	0.0254	0.3434	Nectin3
r59814	Wt_IGF1_vs_Wt	9.5879	1.2349	1.6948	0.3835	0.7013	1	Nectin3
r59814	EF_IGF1_vs_EF	9.5879	1.3258	1.5277	0.485	0.6277		Nectin3
r59816	EF_vs_Wt	16.5739	-2.341	0.9541	-1.8405	0.0657	0.5755	Nectin3
r59816	Wt_IGF1_vs_Wt	16.5739	0.5342	1.3674	0	1	1	Nectin3
r59816	EF_IGF1_vs_EF	16.5739	-0.3508	1.1744	0	1	1	Nectin3
r59818	EF_vs_Wt	8.9043	4.0624	1.309	2.6566	0.0079		Dppa4
r59818	Wt_IGF1_vs_Wt	8.9043	1.4125	1.9117	0.4328	0.6651	1	Dppa4
r59818	EF_IGF1_vs_EF	8.9043	0.2705	1.0834	0	1		Dppa4
r59819	EF_vs_Wt	10.8491	0.104	1.1665	0	1	1	Dppa4
r59819	Wt_IGF1_vs_Wt	10.8491	0.4515	1.7559	0	1	1	Dppa4
r59819	EF_IGF1_vs_EF	10.8491	-4.6258	1.7231	-2.3452	0.019		Dppa4
r5982	EF_vs_Wt	11.2674	1.3279	0.9818	0.7567	0.4492	1	Nckap5
r5982	Wt_IGF1_vs_Wt	11.2674	-1.0478	1.5401	-0.3005	0.7638	1	Nckap5
r5982	EF_IGF1_vs_EF	11.2674	-1.9279	1.1768	-1.1412	0.2538		Nckap5
r59820	EF_vs_Wt	8.6815	-0.8778	1.1981	-0.2444	0.8069		Dppa4
r59820	Wt_IGF1_vs_Wt	8.6815	-1.9956	1.8456	-0.7643	0.4447	1	Dppa4
r59820	EF_IGF1_vs_EF	8.6815	-1.329	1.4711	-0.5058	0.613		Dppa4
r59822	EF_vs_Wt	5.4058	1.5915	1.332	0.7557	0.4498		Dppa4
r59822	Wt_IGF1_vs_Wt	5.4058	1.0244	1.9814	0.2218	0.8245	1	Dppa4
r59822	EF_IGF1_vs_EF	5.4058	1.7743	1.3967	0.8516	0.3945		Dppa4
r59823	EF_vs_Wt	6.6283	1.3627	1.2418	0.6263	0.5311		Dppa4
r59823	Wt_IGF1_vs_Wt	6.6283	-3.6332	2.583	-1.1801	0.2379	1	Dppa4
r59823	EF_IGF1_vs_EF	6.6283	1.9734	1.2375	1.122	0.2619		Dppa4
r59827	EF_vs_Wt	48.8668	0.8584	0.777	0.3519	0.7249	1	Dppa2
r59827	Wt_IGF1_vs_Wt	48.8668	-0.0104	1.1727	0	1	1	Dppa2
r59827	EF_IGF1_vs_EF	48.8668	-1.1202	0.9368	-0.5713	0.5678	1	Dppa2
r59828	EF_vs_Wt	16.5278	-0.4121	1.074	0	1	1	Dppa2
r59828	Wt_IGF1_vs_Wt	16.5278	0.5547	1.5907	0	1	1	Dppa2
r59828	EF_IGF1_vs_EF	16.5278	-0.326	1.2882	0	1	1	Dppa2
r59829	EF_vs_Wt	13.3173	-0.2588	0.9559	0	1	1	Gm5485
r59829	Wt_IGF1_vs_Wt	13.3173	1.131	1.4005	0.3899	0.6966	1	Gm5485
r59829	EF_IGF1_vs_EF	13.3173	-0.9206	1.1567	-0.2901	0.7717		Gm5485
r5983	EF_vs_Wt	33.7229	0.3037	0.9356	0	1	1	Nckap5
r5983	Wt_IGF1_vs_Wt	33.7229	0.0728	1.3985	0	1	1	Nckap5
r5983	EF_IGF1_vs_EF	33.7229	-4.2002	1.1855	-3.0496	0.0023	0.1142	Nckap5
r59832	EF_vs_Wt	7.9856	-0.3456	0.9035	0	1		Morc1
r59832	Wt_IGF1_vs_Wt	7.9856	-1.262	1.3862	-0.4884	0.6252	1	Morc1
r59832	EF_IGF1_vs_EF	7.9856	0.7136	1.029	0.125	0.9005		Morc1
r59834	EF_vs_Wt	11.4831	-0.5639	0.9694	0	1	1	Trat1
r59834	Wt_IGF1_vs_Wt	11.4831	1.0761	1.4116	0.348	0.7279	1	Trat1
r59834	EF_IGF1_vs_EF	11.4831	-1.7009	1.212	-0.9207	0.3572		Trat1
r59835	EF_vs_Wt	12.2774	0.0972	1.0401	0	1	1	Trat1
r59835	Wt_IGF1_vs_Wt	12.2774	1.6572	1.4918	0.7187	0.4723	1	Trat1
r59835	EF_IGF1_vs_EF	12.2774	0.4945	1.2069	0	1		Trat1
r59836	EF_vs_Wt	8.1948	2.1553	1.1028	1.4239	0.1545		Trat1
r59836	Wt_IGF1_vs_Wt	8.1948	0.7942	1.6372	0.1278	0.8983	1	Trat1
r59836	EF_IGF1_vs_EF	8.1948	-1.5159	1.2614	-0.738	0.4605		Trat1
r59837	EF_vs_Wt	12.6281	3.6874	1.1249	2.7581	0.0058	0.1467	Trat1
r59837	Wt_IGF1_vs_Wt	12.6281	2.6499	1.5689	1.3161	0.1881	1	Trat1
r59837	EF_IGF1_vs_EF	12.6281	-1.543	1.1793	-0.8124	0.4166		Trat1
r59838	EF_vs_Wt	8.8941	-1.3468	1.0212	-0.746	0.4557		Trat1
r59838	Wt_IGF1_vs_Wt	8.8941	-0.2138	1.5159	0	1	1	Trat1
r59838	EF_IGF1_vs_EF	8.8941	-1.1068	1.3114	-0.398	0.6907		Trat1
r5984	EF_vs_Wt	26.4774	1.4275	0.8176	1.0305	0.3028	1	Nckap5
r5984	Wt_IGF1_vs_Wt	26.4774	-0.544	1.2402	0	1	1	Nckap5
r5984	EF_IGF1_vs_EF	26.4774	-2.7817	0.9938	-2.2105	0.0271	0.4631	Nckap5
r59840	EF_vs_Wt	29.1551	0.3989	0.6611	0	1	1	Trat1
r59840	Wt_IGF1_vs_Wt	29.1551	0.0494	0.9952	0	1	1	Trat1
r59840	EF_IGF1_vs_EF	29.1551	-1.1587	0.8002	-0.7169	0.4734	1	Trat1
r59843	EF_vs_Wt	9.7026	0.7649	0.9412	0.1912	0.8484	1	Trat1
r59843	Wt_IGF1_vs_Wt	9.7026	-2.3164	1.7142	-1.01	0.3125	1	Trat1
r59843	EF_IGF1_vs_EF	9.7026	-3.4168	1.3142	-2.1548	0.0312		Trat1
r59844	EF_vs_Wt	50.4737	0.7183	0.7709	0.1729	0.8627	1	Trat1
r59844	Wt_IGF1_vs_Wt	50.4737	0.0903	1.1619	0	1	1	Trat1
r59844	EF_IGF1_vs_EF	50.4737	0.3931	0.9218	0	1	1	Trat1
r59845	EF_vs_Wt	11.3469	0.8405	0.8724	0.2929	0.7696	1	Trat1
r59845	Wt_IGF1_vs_Wt	11.3469	0.5812	1.2875	0	1	1	Trat1
r59845	EF_IGF1_vs_EF	11.3469	-0.0988	1.0089	0	1		Trat1
r59846	EF_vs_Wt	5.1096	0.345	1.186	0	1		Trat1
r59846	Wt_IGF1_vs_Wt	5.1096	0.1355	1.7574	0	1	1	Trat1
r59846	EF_IGF1_vs_EF	5.1096	0.0545	1.3792	0	1		Trat1
r59848	EF_vs_Wt	4.7959	-2.0729	1.1568	-1.2863	0.1983		Retnlb
r59848	Wt_IGF1_vs_Wt	4.7959	-0.8081	1.5382	-0.145	0.8847	1	Retnlb
r59848	EF_IGF1_vs_EF	4.7959	-0.2187	1.3414	0	1		Retnlb
r5985	EF_vs_Wt	5.5454	0.8975	1.0863	0.2877	0.7736		Nckap5
r5985	Wt_IGF1_vs_Wt	5.5454	-2.239	1.8494	-0.8944	0.3711	1	Nckap5
r5985	EF_IGF1_vs_EF	5.5454	-3.1609	1.3916	-1.8511	0.0642		Nckap5
r59851	EF_vs_Wt	10.9388	-1.8101	1.1222	-1.0917	0.275	1	Retnlb
r59851	Wt_IGF1_vs_Wt	10.9388	0.1001	1.665	0	1	1	Retnlb
r59851	EF_IGF1_vs_EF	10.9388	-0.3125	1.3993	0	1		Retnlb
r59853	EF_vs_Wt	7.506	1.0285	1.0133	0.4377	0.6616		Retnlg
r59853	Wt_IGF1_vs_Wt	7.506	0.1805	1.5187	0	1	1	Retnlg
r59853	EF_IGF1_vs_EF	7.506	-2.0475	1.2328	-1.1864	0.2355		Retnlg
r59854	EF_vs_Wt	8.9203	-0.6677	0.832	-0.0994	0.9208		Retnlg
r59854	Wt_IGF1_vs_Wt	8.9203	0.4083	1.1949	0	1	1	Retnlg
r59854	EF_IGF1_vs_EF	8.9203	0.4788	0.9815	0	1		Retnlg
r59855	EF_vs_Wt	12.6435	2.1816	0.9674	1.6504	0.0989	0.7126	Retnlg
r59855	Wt_IGF1_vs_Wt	12.6435	1.5134	1.3136	0.7068	0.4797	1	Retnlg
r59855	EF_IGF1_vs_EF	12.6435	1.411	0.9227	0.8953	0.3706		Retnlg
r59856	EF_vs_Wt	16.803	0.2119	0.6496	0	1	1	Dzip3
r59856	Wt_IGF1_vs_Wt	16.803	0.1572	0.9885	0	1	1	Dzip3
r59856	EF_IGF1_vs_EF	16.803	0.4125	0.7666	0	1	1	Dzip3
r59857	EF_vs_Wt	132.547	0.0439	0.4213	0	1	1	Dzip3
r59857	Wt_IGF1_vs_Wt	132.547	0.1042	0.6405	0	1	1	Dzip3
r59857	EF_IGF1_vs_EF	132.547	0.3535	0.5102	0	1	1	Dzip3
r5986	EF_vs_Wt	20.4472	0.6923	0.7883	0.1362	0.8917	1	Nckap5
r5986	Wt_IGF1_vs_Wt	20.4472	0.7668	1.1722	0.1551	0.8767	1	Nckap5
r5986	EF_IGF1_vs_EF	20.4472	-2.5294	0.9774	-1.9894	0.0467	0.6431	Nckap5
r59861	EF_vs_Wt	7.6681	-0.1688	0.9466	0	1		Myh15
r59861	Wt_IGF1_vs_Wt	7.6681	-0.0537	1.4319	0	1	1	Myh15
r59861	EF_IGF1_vs_EF	7.6681	0.0598	1.1372	0	1		Myh15
r59863	EF_vs_Wt	24.6592	-0.6759	0.8284	-0.1098	0.9126	1	Myh15
r59863	Wt_IGF1_vs_Wt	24.6592	-1.6897	1.2912	-0.8556	0.3922	1	Myh15
r59863	EF_IGF1_vs_EF	24.6592	-1.6746	1.0402	-1.0476	0.2948	1	Myh15
r59867	EF_vs_Wt	13.5466	-0.2953	0.8273	0	1	1	Myh15
r59867	Wt_IGF1_vs_Wt	13.5466	-0.3237	1.2447	0	1	1	Myh15
r59867	EF_IGF1_vs_EF	13.5466	-0.3632	0.9981	0	1		Myh15
r59868	EF_vs_Wt	44.8095	1.8409	0.5381	2.3339	0.0196	0.2963	Myh15
r59868	Wt_IGF1_vs_Wt	44.8095	0.7034	0.7969	0.1486	0.8818	1	Myh15
r59868	EF_IGF1_vs_EF	44.8095	-0.2148	0.6104	0	1	1	Myh15
r5987	EF_vs_Wt	45.6443	0.5609	0.8279	0	1	1	Nckap5
r5987	Wt_IGF1_vs_Wt	45.6443	-0.0191	1.2509	0	1	1	Nckap5
r5987	EF_IGF1_vs_EF	45.6443	-2.5974	1.0153	-1.9821	0.0475	0.6483	Nckap5
r59871	EF_vs_Wt	10.2883	0.3197	1.4302	0	1	1	Myh15
r59871	Wt_IGF1_vs_Wt	10.2883	0.1721	2.1536	0	1	1	Myh15
r59871	EF_IGF1_vs_EF	10.2883	-1.9556	1.752	-0.7823	0.434		Myh15
r59872	EF_vs_Wt	10.6774	2.4963	1.1131	1.7171	0.086	0.6617	Myh15
r59872	Wt_IGF1_vs_Wt	10.6774	0.5213	1.6465	0	1	1	Myh15
r59872	EF_IGF1_vs_EF	10.6774	-1.7501	1.2687	-0.9184	0.3584		Myh15
r59874	EF_vs_Wt	26.3227	-2.7875	0.6971	-3.1597	0.0016	0.0692	Myh15
r59874	Wt_IGF1_vs_Wt	26.3227	-0.8564	1.019	-0.2664	0.79	1	Myh15
r59874	EF_IGF1_vs_EF	26.3227	0.5424	0.8674	0	1	1	Myh15
r59876	EF_vs_Wt	16.2599	-0.3506	0.5883	0	1	1	Ift57
r59876	Wt_IGF1_vs_Wt	16.2599	0.3167	0.8695	0	1	1	Ift57
r59876	EF_IGF1_vs_EF	16.2599	0.1013	0.7069	0	1		Ift57
r59877	EF_vs_Wt	13.4553	-2.9445	0.7662	-3.0796	0.0021	0.0813	Ift57
r59877	Wt_IGF1_vs_Wt	13.4553	-0.9362	1.0837	-0.3241	0.7459	1	Ift57
r59877	EF_IGF1_vs_EF	13.4553	-0.6001	1.1142	-0.0136	0.9892		Ift57
r59881	EF_vs_Wt	22.678	0.0269	0.833	0	1	1	Ift57
r59881	Wt_IGF1_vs_Wt	22.678	-0.0263	1.2599	0	1	1	Ift57
r59881	EF_IGF1_vs_EF	22.678	-4.1687	1.1575	-3.0961	0.002	0.1027	Ift57
r59883	EF_vs_Wt	7.242	0.6199	0.9591	0.0364	0.9709		Ift57
r59883	Wt_IGF1_vs_Wt	7.242	1.3299	1.3912	0.5355	0.5923	1	Ift57
r59883	EF_IGF1_vs_EF	7.242	-0.5512	1.1279	0	1		Ift57
r59884	EF_vs_Wt	6.9838	0.0846	1.0644	0	1		Ift57
r59884	Wt_IGF1_vs_Wt	6.9838	0.9664	1.5698	0.243	0.808	1	Ift57
r59884	EF_IGF1_vs_EF	6.9838	-3.2029	1.4932	-1.7532	0.0796		Ift57
r59885	EF_vs_Wt	176.839	-0.2829	0.3695	0	1	1	Ift57
r59885	Wt_IGF1_vs_Wt	176.839	-0.4634	0.564	0	1	1	Ift57
r59885	EF_IGF1_vs_EF	176.839	0.2786	0.4489	0	1	1	Ift57
r59886	EF_vs_Wt	11.3838	-1.1044	0.976	-0.5322	0.5946	1	Ift57
r59886	Wt_IGF1_vs_Wt	11.3838	0.5439	1.4244	0	1	1	Ift57
r59886	EF_IGF1_vs_EF	11.3838	-5.0197	1.8375	-2.4135	0.0158		Ift57
r59888	EF_vs_Wt	9.6141	-0.0432	0.925	0	1	1	Cd47
r59888	Wt_IGF1_vs_Wt	9.6141	0.4322	1.3921	0	1	1	Cd47
r59888	EF_IGF1_vs_EF	9.6141	-0.778	1.1441	-0.1687	0.866		Cd47
r5989	EF_vs_Wt	20.8454	0.2123	0.794	0	1	1	Nckap5
r5989	Wt_IGF1_vs_Wt	20.8454	1.2301	1.1528	0.5597	0.5757	1	Nckap5
r5989	EF_IGF1_vs_EF	20.8454	-0.5464	0.9367	0	1	1	Nckap5
r59896	EF_vs_Wt	34.2791	-3.1156	0.8168	-3.0982	0.0019	0.0784	Cd47
r59896	Wt_IGF1_vs_Wt	34.2791	2.1439	1.0607	1.4697	0.1416	1	Cd47
r59896	EF_IGF1_vs_EF	34.2791	2.0278	1.0871	1.3273	0.1844	1	Cd47
r59897	EF_vs_Wt	271.024	-0.3788	0.363	0	1	1	Cd47
r59897	Wt_IGF1_vs_Wt	271.024	-0.5478	0.554	0	1	1	Cd47
r59897	EF_IGF1_vs_EF	271.024	0.4956	0.4417	0	1	1	Cd47
r59898	EF_vs_Wt	91.923	-0.6547	0.3857	-0.1808	0.8565	1	Cd47
r59898	Wt_IGF1_vs_Wt	91.923	-0.3183	0.5812	0	1	1	Cd47
r59898	EF_IGF1_vs_EF	91.923	1.1186	0.462	1.1551	0.248	1	Cd47
r599	EF_vs_Wt	8.1634	-0.0516	0.9337	0	1		Tram2
r599	Wt_IGF1_vs_Wt	8.1634	-0.0735	1.4612	0	1	1	Tram2
r599	EF_IGF1_vs_EF	8.1634	0.6376	1.1157	0.0472	0.9624		Tram2
r5990	EF_vs_Wt	39.0816	-0.171	0.7227	0	1	1	Nckap5
r5990	Wt_IGF1_vs_Wt	39.0816	0.4495	1.0858	0	1	1	Nckap5
r5990	EF_IGF1_vs_EF	39.0816	-0.8799	0.8796	-0.3353	0.7374	1	Nckap5
r59901	EF_vs_Wt	20.3453	-2.9983	0.7323	-3.2955	0.001	0.0515	Cd47
r59901	Wt_IGF1_vs_Wt	20.3453	0.6228	1.0099	0.0375	0.9701	1	Cd47
r59901	EF_IGF1_vs_EF	20.3453	0.9285	0.9236	0.372	0.7099	1	Cd47
r59902	EF_vs_Wt	16.0911	-2.0137	0.8308	-1.7197	0.0855	0.6598	Cd47
r59902	Wt_IGF1_vs_Wt	16.0911	0.9798	1.1468	0.3442	0.7307	1	Cd47
r59902	EF_IGF1_vs_EF	16.0911	1.7116	0.9709	1.1604	0.2459		Cd47
r59904	EF_vs_Wt	14.3344	-2.8595	0.953	-2.3868	0.017	0.273	Cd47
r59904	Wt_IGF1_vs_Wt	14.3344	0.8703	1.3381	0.2133	0.8311	1	Cd47
r59904	EF_IGF1_vs_EF	14.3344	0.3943	1.1855	0	1		Cd47
r59905	EF_vs_Wt	12.5552	-2.721	0.8528	-2.5048	0.0123	0.226	Cd47
r59905	Wt_IGF1_vs_Wt	12.5552	-0.6266	1.1316	-0.0368	0.9707	1	Cd47
r59905	EF_IGF1_vs_EF	12.5552	-1.2887	1.0702	-0.6576	0.5108		Cd47
r59906	EF_vs_Wt	11.5806	-2.4062	0.8886	-2.0496	0.0404	0.4447	Cd47
r59906	Wt_IGF1_vs_Wt	11.5806	0.5666	1.2325	0	1	1	Cd47
r59906	EF_IGF1_vs_EF	11.5806	1.6283	1.083	0.9634	0.3354		Cd47
r59907	EF_vs_Wt	9.5788	0.9107	0.843	0.3864	0.6992	1	Cd47
r59907	Wt_IGF1_vs_Wt	9.5788	0.1467	1.2608	0	1	1	Cd47
r59907	EF_IGF1_vs_EF	9.5788	-0.7785	0.9779	-0.1979	0.8431		Cd47
r59908	EF_vs_Wt	34.9024	1.117	0.8463	0.6287	0.5295	1	Cd47
r59908	Wt_IGF1_vs_Wt	34.9024	0.3148	1.2769	0	1	1	Cd47
r59908	EF_IGF1_vs_EF	34.9024	-1.4686	1.0215	-0.865	0.387	1	Cd47
r5991	EF_vs_Wt	229.326	0.9678	0.5585	0.6854	0.4931	1	Nckap5
r5991	Wt_IGF1_vs_Wt	229.326	0.1549	0.8499	0	1	1	Nckap5
r5991	EF_IGF1_vs_EF	229.326	-0.3512	0.6789	0	1	1	Nckap5
r59910	EF_vs_Wt	7.5155	-2.2408	1.1114	-1.4898	0.1363		Cd47
r59910	Wt_IGF1_vs_Wt	7.5155	0.1557	1.5405	0	1	1	Cd47
r59910	EF_IGF1_vs_EF	7.5155	-1.22	1.4269	-0.445	0.6563		Cd47
r59911	EF_vs_Wt	97.535	-0.3927	0.3538	0	1	1	Cd47
r59911	Wt_IGF1_vs_Wt	97.535	-0.6847	0.5394	-0.185	0.8532	1	Cd47
r59911	EF_IGF1_vs_EF	97.535	0.4327	0.4251	0	1	1	Cd47
r59913	EF_vs_Wt	167.732	-0.0288	0.6343	0	1	1	Cd47
r59913	Wt_IGF1_vs_Wt	167.732	-0.141	0.9645	0	1	1	Cd47
r59913	EF_IGF1_vs_EF	167.732	0.887	0.7708	0.3918	0.6952	1	Cd47
r59914	EF_vs_Wt	30.3472	0.8819	0.7386	0.402	0.6877	1	Cd47
r59914	Wt_IGF1_vs_Wt	30.3472	0.211	1.1248	0	1	1	Cd47
r59914	EF_IGF1_vs_EF	30.3472	-0.7848	0.8911	-0.2242	0.8226	1	Cd47
r59916	EF_vs_Wt	17.7684	-2.6826	0.7354	-2.8523	0.0043	0.1247	Cd47
r59916	Wt_IGF1_vs_Wt	17.7684	-0.6194	1.0524	-0.0327	0.9739	1	Cd47
r59916	EF_IGF1_vs_EF	17.7684	0.1802	0.9262	0	1	1	Cd47
r59917	EF_vs_Wt	6.0697	0.9765	1.3453	0.291	0.771		Cd47
r59917	Wt_IGF1_vs_Wt	6.0697	-0.7207	1.9925	-0.0681	0.9457	1	Cd47
r59917	EF_IGF1_vs_EF	6.0697	1.6963	1.3691	0.8117	0.417		Cd47
r59918	EF_vs_Wt	141.406	-0.8992	0.4253	-0.7387	0.4601	1	Cd47
r59918	Wt_IGF1_vs_Wt	141.406	-0.6124	0.647	-0.0425	0.9661	1	Cd47
r59918	EF_IGF1_vs_EF	141.406	0.5447	0.518	0	1	1	Cd47
r59919	EF_vs_Wt	6.1091	0.056	1.0509	0	1		Cd47
r59919	Wt_IGF1_vs_Wt	6.1091	1.0229	1.4895	0.294	0.7688	1	Cd47
r59919	EF_IGF1_vs_EF	6.1091	0.4103	1.202	0	1		Cd47
r5992	EF_vs_Wt	6.7872	2.1967	1.1918	1.3524	0.1762		Nckap5
r5992	Wt_IGF1_vs_Wt	6.7872	1.3358	1.7709	0.424	0.6715	1	Nckap5
r5992	EF_IGF1_vs_EF	6.7872	-0.708	1.3291	-0.0926	0.9262		Nckap5
r59920	EF_vs_Wt	20.7467	-3.1664	0.9182	-2.8114	0.0049	0.1343	Cd47
r59920	Wt_IGF1_vs_Wt	20.7467	-0.1865	1.2991	0	1	1	Cd47
r59920	EF_IGF1_vs_EF	20.7467	1.897	1.1331	1.1579	0.2469	1	Cd47
r59922	EF_vs_Wt	8.9658	-2.3689	1.2573	-1.4188	0.1559		Cd47
r59922	Wt_IGF1_vs_Wt	8.9658	1.253	1.7864	0.3739	0.7085	1	Cd47
r59922	EF_IGF1_vs_EF	8.9658	0.3853	1.5398	0	1		Cd47
r59924	EF_vs_Wt	11.0582	0.6189	0.7402	0.0459	0.9634	1	Cd47
r59924	Wt_IGF1_vs_Wt	11.0582	0.3792	1.0889	0	1	1	Cd47
r59924	EF_IGF1_vs_EF	11.0582	0.6839	0.8254	0.1199	0.9046		Cd47
r59925	EF_vs_Wt	28.896	-2.7723	0.9637	-2.2698	0.0232	0.3262	Cd47
r59925	Wt_IGF1_vs_Wt	28.896	-0.0047	1.416	0	1	1	Cd47
r59925	EF_IGF1_vs_EF	28.896	-0.5782	1.1927	0	1	1	Cd47
r59926	EF_vs_Wt	14.1608	0.936	0.7947	0.4417	0.6587	1	Cd47
r59926	Wt_IGF1_vs_Wt	14.1608	0.381	1.1786	0	1	1	Cd47
r59926	EF_IGF1_vs_EF	14.1608	-1.4926	0.9468	-0.9586	0.3377		Cd47
r59928	EF_vs_Wt	19.8117	-2.2708	0.7467	-2.2579	0.024	0.3322	Cd47
r59928	Wt_IGF1_vs_Wt	19.8117	-0.1171	1.0851	0	1	1	Cd47
r59928	EF_IGF1_vs_EF	19.8117	-0.5742	0.9635	0	1	1	Cd47
r59929	EF_vs_Wt	7.1094	-5.8455	1.3547	-3.883	1e-04		Cd47
r59929	Wt_IGF1_vs_Wt	7.1094	-0.8113	1.4391	-0.1573	0.875	1	Cd47
r59929	EF_IGF1_vs_EF	7.1094	2.3693	1.6874	1.0574	0.2903		Cd47
r5993	EF_vs_Wt	58.7377	0.9949	0.6612	0.62	0.5353	1	Nckap5
r5993	Wt_IGF1_vs_Wt	58.7377	0.044	0.9964	0	1	1	Nckap5
r5993	EF_IGF1_vs_EF	58.7377	-0.9742	0.7938	-0.4903	0.6239	1	Nckap5
r59930	EF_vs_Wt	43.876	-1.2558	0.5049	-1.3287	0.184	0.9709	Cd47
r59930	Wt_IGF1_vs_Wt	43.876	0.1361	0.7472	0	1	1	Cd47
r59930	EF_IGF1_vs_EF	43.876	-0.0201	0.6176	0	1	1	Cd47
r59931	EF_vs_Wt	8.9745	1.6621	1.2377	0.8703	0.3841		Cd47
r59931	Wt_IGF1_vs_Wt	8.9745	1.5977	1.8897	0.5359	0.592	1	Cd47
r59931	EF_IGF1_vs_EF	8.9745	0.1049	1.4461	0	1		Cd47
r59932	EF_vs_Wt	8.0717	0.5211	0.8448	0	1		Cd47
r59932	Wt_IGF1_vs_Wt	8.0717	0.7247	1.2079	0.1157	0.9079	1	Cd47
r59932	EF_IGF1_vs_EF	8.0717	-0.5855	0.971	-0.0006	0.9995		Cd47
r59936	EF_vs_Wt	46.2825	0.2769	0.5364	0	1	1	Bbx
r59936	Wt_IGF1_vs_Wt	46.2825	0.6769	0.7972	0.1153	0.9082	1	Bbx
r59936	EF_IGF1_vs_EF	46.2825	0.0253	0.6382	0	1	1	Bbx
r59938	EF_vs_Wt	11.4799	1.1258	0.8364	0.6467	0.5178	1	Bbx
r59938	Wt_IGF1_vs_Wt	11.4799	0.7347	1.2278	0.122	0.9029	1	Bbx
r59938	EF_IGF1_vs_EF	11.4799	1.0241	0.905	0.4853	0.6275		Bbx
r59945	EF_vs_Wt	5.5454	-0.2918	0.9653	0	1		Bbx
r59945	Wt_IGF1_vs_Wt	5.5454	-1.1003	1.4459	-0.3564	0.7216	1	Bbx
r59945	EF_IGF1_vs_EF	5.5454	-0.0755	1.1031	0	1		Bbx
r59946	EF_vs_Wt	8.445	0.4688	0.7918	0	1		Bbx
r59946	Wt_IGF1_vs_Wt	8.445	0.3355	1.1895	0	1	1	Bbx
r59946	EF_IGF1_vs_EF	8.445	-0.933	0.9578	-0.3634	0.7163		Bbx
r59948	EF_vs_Wt	23.7815	0.6181	0.5547	0.0598	0.9523	1	Bbx
r59948	Wt_IGF1_vs_Wt	23.7815	-0.004	0.8476	0	1	1	Bbx
r59948	EF_IGF1_vs_EF	23.7815	-0.2846	0.6531	0	1	1	Bbx
r59949	EF_vs_Wt	10.1322	-0.2254	0.8239	0	1	1	Bbx
r59949	Wt_IGF1_vs_Wt	10.1322	0.6162	1.2102	0.0258	0.9794	1	Bbx
r59949	EF_IGF1_vs_EF	10.1322	1.5283	0.9565	0.9862	0.324		Bbx
r5995	EF_vs_Wt	12.1946	3.125	0.9315	2.7268	0.0064	0.1565	Nckap5
r5995	Wt_IGF1_vs_Wt	12.1946	-1.3745	1.9075	-0.4139	0.6789	1	Nckap5
r5995	EF_IGF1_vs_EF	12.1946	-0.5155	0.9414	0	1		Nckap5
r59950	EF_vs_Wt	21.7399	-0.3395	0.5941	0	1	1	Bbx
r59950	Wt_IGF1_vs_Wt	21.7399	-0.3485	0.8634	0	1	1	Bbx
r59950	EF_IGF1_vs_EF	21.7399	0.4361	0.6834	0	1	1	Bbx
r59951	EF_vs_Wt	62.5645	0.835	0.6297	0.3971	0.6913	1	Bbx
r59951	Wt_IGF1_vs_Wt	62.5645	0.323	0.9435	0	1	1	Bbx
r59951	EF_IGF1_vs_EF	62.5645	-0.0952	0.7499	0	1	1	Bbx
r59952	EF_vs_Wt	18.3314	1.9846	0.7128	1.9636	0.0496	0.4952	Bbx
r59952	Wt_IGF1_vs_Wt	18.3314	1.5489	1.0245	0.9409	0.3468	1	Bbx
r59952	EF_IGF1_vs_EF	18.3314	-0.271	0.7792	0	1	1	Bbx
r59953	EF_vs_Wt	6.5032	1.0297	1.1433	0.389	0.6973		Bbx
r59953	Wt_IGF1_vs_Wt	6.5032	-0.4256	1.9282	0	1	1	Bbx
r59953	EF_IGF1_vs_EF	6.5032	0.8526	1.3211	0.2026	0.8395		Bbx
r59955	EF_vs_Wt	71.872	-0.3008	0.4369	0	1	1	Bbx
r59955	Wt_IGF1_vs_Wt	71.872	-0.0414	0.6588	0	1	1	Bbx
r59955	EF_IGF1_vs_EF	71.872	0.3768	0.5257	0	1	1	Bbx
r59961	EF_vs_Wt	18.7752	-0.5528	0.7404	0	1	1	Bbx
r59961	Wt_IGF1_vs_Wt	18.7752	-0.7889	1.1421	-0.1785	0.8583	1	Bbx
r59961	EF_IGF1_vs_EF	18.7752	0.2436	0.899	0	1	1	Bbx
r59962	EF_vs_Wt	207.287	-0.0722	0.4126	0	1	1	Bbx
r59962	Wt_IGF1_vs_Wt	207.287	-0.4365	0.6306	0	1	1	Bbx
r59962	EF_IGF1_vs_EF	207.287	0.3905	0.5017	0	1	1	Bbx
r59965	EF_vs_Wt	18.7588	-0.2618	0.878	0	1	1	Bbx
r59965	Wt_IGF1_vs_Wt	18.7588	0.5878	1.3162	0.0022	0.9983	1	Bbx
r59965	EF_IGF1_vs_EF	18.7588	-1.135	1.0824	-0.5081	0.6113	1	Bbx
r59967	EF_vs_Wt	16.8547	0.033	0.6157	0	1	1	Bbx
r59967	Wt_IGF1_vs_Wt	16.8547	0.42	0.9255	0	1	1	Bbx
r59967	EF_IGF1_vs_EF	16.8547	0.6603	0.7252	0.1039	0.9172	1	Bbx
r59968	EF_vs_Wt	242.666	-0.1936	0.4269	0	1	1	Ccdc54
r59968	Wt_IGF1_vs_Wt	242.666	-0.3358	0.6516	0	1	1	Ccdc54
r59968	EF_IGF1_vs_EF	242.666	0.8427	0.5192	0.4963	0.6197	1	Ccdc54
r59969	EF_vs_Wt	6.7473	0.6001	0.8575	0.0176	0.9859		Ccdc54
r59969	Wt_IGF1_vs_Wt	6.7473	1.2947	1.2426	0.5712	0.5679	1	Ccdc54
r59969	EF_IGF1_vs_EF	6.7473	-0.3436	1.0052	0	1		Ccdc54
r59973	EF_vs_Wt	20.4305	-1.4267	0.6331	-1.3295	0.1837	0.9701	Ccdc54
r59973	Wt_IGF1_vs_Wt	20.4305	0.4769	0.9165	0	1	1	Ccdc54
r59973	EF_IGF1_vs_EF	20.4305	0.9154	0.7679	0.4304	0.6669	1	Ccdc54
r59974	EF_vs_Wt	7.1978	-0.5708	0.9629	0	1		Ccdc54
r59974	Wt_IGF1_vs_Wt	7.1978	1.4592	1.3772	0.6348	0.5256	1	Ccdc54
r59974	EF_IGF1_vs_EF	7.1978	1.2702	1.1424	0.5998	0.5486		Ccdc54
r59975	EF_vs_Wt	20.0106	-1.6822	0.8553	-1.2829	0.1995	1	Ccdc54
r59975	Wt_IGF1_vs_Wt	20.0106	-0.3969	1.2883	0	1	1	Ccdc54
r59975	EF_IGF1_vs_EF	20.0106	-0.0605	1.0978	0	1	1	Ccdc54
r59977	EF_vs_Wt	11.2632	-1.4746	0.7852	-1.133	0.2572	1	Ccdc54
r59977	Wt_IGF1_vs_Wt	11.2632	0.8055	1.1271	0.1957	0.8448	1	Ccdc54
r59977	EF_IGF1_vs_EF	11.2632	-0.4511	1.0564	0	1		Ccdc54
r59978	EF_vs_Wt	6.56	-1.9151	0.9742	-1.3654	0.1721		Ccdc54
r59978	Wt_IGF1_vs_Wt	6.56	0.4923	1.3656	0	1	1	Ccdc54
r59978	EF_IGF1_vs_EF	6.56	0.6743	1.2287	0.0727	0.942		Ccdc54
r5998	EF_vs_Wt	7.158	-0.1692	1.1594	0	1		Nckap5
r5998	Wt_IGF1_vs_Wt	7.158	1.568	1.6934	0.5805	0.5616	1	Nckap5
r5998	EF_IGF1_vs_EF	7.158	-0.3975	1.4014	0	1		Nckap5
r59982	EF_vs_Wt	14.4724	-0.1747	0.9645	0	1	1	Ccdc54
r59982	Wt_IGF1_vs_Wt	14.4724	0.1731	1.4619	0	1	1	Ccdc54
r59982	EF_IGF1_vs_EF	14.4724	-1.5671	1.2115	-0.8107	0.4175		Ccdc54
r59983	EF_vs_Wt	7.4902	-1.6286	0.8622	-1.2105	0.2261		Ccdc54
r59983	Wt_IGF1_vs_Wt	7.4902	0.1685	1.2222	0	1	1	Ccdc54
r59983	EF_IGF1_vs_EF	7.4902	0.2645	1.0667	0	1		Ccdc54
r59986	EF_vs_Wt	85.4694	-0.2942	0.448	0	1	1	Ccdc54
r59986	Wt_IGF1_vs_Wt	85.4694	-0.2364	0.682	0	1	1	Ccdc54
r59986	EF_IGF1_vs_EF	85.4694	0.3602	0.5428	0	1	1	Ccdc54
r59987	EF_vs_Wt	94.9955	-0.9269	0.4045	-0.8455	0.3979	1	Ccdc54
r59987	Wt_IGF1_vs_Wt	94.9955	-0.5653	0.6126	0	1	1	Ccdc54
r59987	EF_IGF1_vs_EF	94.9955	0.8006	0.4895	0.4406	0.6595	1	Ccdc54
r5999	EF_vs_Wt	31.5787	0.5379	0.8438	0	1	1	Nckap5
r5999	Wt_IGF1_vs_Wt	31.5787	-0.143	1.2676	0	1	1	Nckap5
r5999	EF_IGF1_vs_EF	31.5787	-0.6111	1.0109	-0.0258	0.9794	1	Nckap5
r59990	EF_vs_Wt	46.2437	-0.2133	0.4617	0	1	1	Ccdc54
r59990	Wt_IGF1_vs_Wt	46.2437	-0.2504	0.6927	0	1	1	Ccdc54
r59990	EF_IGF1_vs_EF	46.2437	0.1012	0.5508	0	1	1	Ccdc54
r59991	EF_vs_Wt	7.7873	-3.0896	0.9682	-2.5868	0.0097		Ccdc54
r59991	Wt_IGF1_vs_Wt	7.7873	-0.3658	1.269	0	1	1	Ccdc54
r59991	EF_IGF1_vs_EF	7.7873	2.796	1.1653	1.8974	0.0578		Ccdc54
r59994	EF_vs_Wt	6.0316	1.6569	1.4007	0.7653	0.4441		Ccdc54
r59994	Wt_IGF1_vs_Wt	6.0316	2.6113	1.9436	1.0426	0.2971	1	Ccdc54
r59994	EF_IGF1_vs_EF	6.0316	3.0848	1.375	1.8181	0.0691		Ccdc54
r59996	EF_vs_Wt	9.1753	-0.2173	0.7763	0	1		Ccdc54
r59996	Wt_IGF1_vs_Wt	9.1753	0.5266	1.1374	0	1	1	Ccdc54
r59996	EF_IGF1_vs_EF	9.1753	-0.2519	0.9343	0	1		Ccdc54
r59998	EF_vs_Wt	9.1946	-0.0538	0.9252	0	1		Ccdc54
r59998	Wt_IGF1_vs_Wt	9.1946	1.3028	1.3622	0.527	0.5982	1	Ccdc54
r59998	EF_IGF1_vs_EF	9.1946	-1.0313	1.1539	-0.3868	0.6989		Ccdc54
r6000	EF_vs_Wt	14.9724	0.4798	0.6042	0	1	1	Nckap5
r6000	Wt_IGF1_vs_Wt	14.9724	-0.1841	0.9254	0	1	1	Nckap5
r6000	EF_IGF1_vs_EF	14.9724	-0.3516	0.7084	0	1		Nckap5
r60000	EF_vs_Wt	11.2215	-0.2285	0.7049	0	1	1	Ccdc54
r60000	Wt_IGF1_vs_Wt	11.2215	0.7435	1.0281	0.1542	0.8774	1	Ccdc54
r60000	EF_IGF1_vs_EF	11.2215	-0.1387	0.8489	0	1		Ccdc54
r6001	EF_vs_Wt	8.0406	1.1085	0.826	0.6338	0.5262		Nckap5
r6001	Wt_IGF1_vs_Wt	8.0406	0.5838	1.2358	0	1	1	Nckap5
r6001	EF_IGF1_vs_EF	8.0406	-1.1894	0.9748	-0.6201	0.5352		Nckap5
r60012	EF_vs_Wt	7.9739	-0.7029	1.24	-0.0951	0.9242		Cblb
r60012	Wt_IGF1_vs_Wt	7.9739	-0.2813	1.8255	0	1	1	Cblb
r60012	EF_IGF1_vs_EF	7.9739	-5.0856	2.0408	-2.2053	0.0274		Cblb
r60016	EF_vs_Wt	11.5215	-3.4307	1.0935	-2.6025	0.0093	0.193	Cblb
r60016	Wt_IGF1_vs_Wt	11.5215	0.9392	1.415	0.2504	0.8023	1	Cblb
r60016	EF_IGF1_vs_EF	11.5215	2.7022	1.3702	1.5452	0.1223		Cblb
r60019	EF_vs_Wt	6.8239	0.0404	1.1218	0	1		Cblb
r60019	Wt_IGF1_vs_Wt	6.8239	0.5974	1.6526	0.0075	0.994	1	Cblb
r60019	EF_IGF1_vs_EF	6.8239	-1.863	1.398	-0.9142	0.3606		Cblb
r60023	EF_vs_Wt	13.8653	-3.5923	0.9672	-3.1093	0.0019	0.0767	Cblb
r60023	Wt_IGF1_vs_Wt	13.8653	0.6898	1.25	0.0839	0.9331	1	Cblb
r60023	EF_IGF1_vs_EF	13.8653	-1.5867	1.8502	-0.5414	0.5882		Cblb
r60026	EF_vs_Wt	9.9193	0.2826	1.0944	0	1	1	Cblb
r60026	Wt_IGF1_vs_Wt	9.9193	0.8256	1.6773	0.1435	0.8859	1	Cblb
r60026	EF_IGF1_vs_EF	9.9193	2.1156	1.283	1.1931	0.2328		Cblb
r60027	EF_vs_Wt	6.4483	1.6144	1.2028	0.8559	0.3921		Cblb
r60027	Wt_IGF1_vs_Wt	6.4483	-1.0815	2.141	-0.2319	0.8166	1	Cblb
r60027	EF_IGF1_vs_EF	6.4483	1.5818	1.2294	0.8108	0.4175		Cblb
r60029	EF_vs_Wt	18.3278	-0.571	1.0223	0	1	1	Cblb
r60029	Wt_IGF1_vs_Wt	18.3278	0.5549	1.5195	0	1	1	Cblb
r60029	EF_IGF1_vs_EF	18.3278	-1.428	1.2496	-0.6747	0.4999	1	Cblb
r60030	EF_vs_Wt	18.4883	-2.5294	0.8394	-2.3165	0.0205	0.3037	Cblb
r60030	Wt_IGF1_vs_Wt	18.4883	0.3382	1.2009	0	1	1	Cblb
r60030	EF_IGF1_vs_EF	18.4883	-1.4753	1.1134	-0.7997	0.4239	1	Cblb
r60031	EF_vs_Wt	13.8133	-0.8864	0.7234	-0.4167	0.6769	1	Cblb
r60031	Wt_IGF1_vs_Wt	13.8133	0.6895	1.0537	0.0992	0.921	1	Cblb
r60031	EF_IGF1_vs_EF	13.8133	-2.1285	0.9867	-1.5643	0.1178		Cblb
r60032	EF_vs_Wt	66.9629	-0.9938	0.4606	-0.8876	0.3748	1	Cblb
r60032	Wt_IGF1_vs_Wt	66.9629	-0.3193	0.6913	0	1	1	Cblb
r60032	EF_IGF1_vs_EF	66.9629	-0.9906	0.5691	-0.7128	0.476	1	Cblb
r60033	EF_vs_Wt	16.5255	-0.8198	0.6558	-0.3581	0.7203	1	Cblb
r60033	Wt_IGF1_vs_Wt	16.5255	-0.4258	0.971	0	1	1	Cblb
r60033	EF_IGF1_vs_EF	16.5255	-1.5497	0.8303	-1.1618	0.2453	1	Cblb
r60036	EF_vs_Wt	337.85	0.0606	0.3406	0	1	1	Cblb
r60036	Wt_IGF1_vs_Wt	337.85	-0.098	0.5191	0	1	1	Cblb
r60036	EF_IGF1_vs_EF	337.85	0.2309	0.4143	0	1	1	Cblb
r60038	EF_vs_Wt	9.9491	-3.2259	1.0136	-2.6057	0.0092	0.192	Cblb
r60038	Wt_IGF1_vs_Wt	9.9491	-0.1937	1.275	0	1	1	Cblb
r60038	EF_IGF1_vs_EF	9.9491	1.5778	1.135	0.8747	0.3817		Cblb
r60039	EF_vs_Wt	17.6012	-1.7559	0.8721	-1.3427	0.1794	0.959	Cblb
r60039	Wt_IGF1_vs_Wt	17.6012	-0.5	1.3076	0	1	1	Cblb
r60039	EF_IGF1_vs_EF	17.6012	0.2577	1.0885	0	1	1	Cblb
r60040	EF_vs_Wt	51.1715	-1.2113	0.6827	-0.9174	0.359	1	Cblb
r60040	Wt_IGF1_vs_Wt	51.1715	0.5994	1.0246	0.0141	0.9888	1	Cblb
r60040	EF_IGF1_vs_EF	51.1715	0.9528	0.8315	0.4423	0.6582	1	Cblb
r60041	EF_vs_Wt	16.4017	-2.2707	0.8877	-1.8991	0.0575	0.537	Cblb
r60041	Wt_IGF1_vs_Wt	16.4017	0.0306	1.2691	0	1	1	Cblb
r60041	EF_IGF1_vs_EF	16.4017	-4.7991	1.771	-2.3795	0.0173		Cblb
r60044	EF_vs_Wt	10.1312	0.6507	0.7595	0.0865	0.9311	1	Cblb
r60044	Wt_IGF1_vs_Wt	10.1312	-0.3847	1.1729	0	1	1	Cblb
r60044	EF_IGF1_vs_EF	10.1312	0.8161	0.8315	0.278	0.781		Cblb
r60045	EF_vs_Wt	7.2538	1.8482	1.0219	1.2362	0.2164		Cblb
r60045	Wt_IGF1_vs_Wt	7.2538	0.2856	1.5195	0	1	1	Cblb
r60045	EF_IGF1_vs_EF	7.2538	-0.7917	1.1287	-0.1832	0.8546		Cblb
r60046	EF_vs_Wt	102.328	-0.6736	0.446	-0.1988	0.8424	1	Cblb
r60046	Wt_IGF1_vs_Wt	102.328	0.299	0.662	0	1	1	Cblb
r60046	EF_IGF1_vs_EF	102.328	1.3589	0.5316	1.4559	0.1454	1	Cblb
r60048	EF_vs_Wt	49.2026	0.4609	0.9617	0	1	1	Cblb
r60048	Wt_IGF1_vs_Wt	49.2026	-0.1124	1.457	0	1	1	Cblb
r60048	EF_IGF1_vs_EF	49.2026	-6.1895	1.3309	-4.211	0	0.0097	Cblb
r60049	EF_vs_Wt	10.6301	2.2269	1.6041	1.0236	0.306	1	Cblb
r60049	Wt_IGF1_vs_Wt	10.6301	-0.7523	2.4598	-0.068	0.9458	1	Cblb
r60049	EF_IGF1_vs_EF	10.6301	-8.3498	2.3909	-3.2477	0.0012		Cblb
r60052	EF_vs_Wt	10.8705	-1.2743	0.7878	-0.875	0.3816	1	Cblb
r60052	Wt_IGF1_vs_Wt	10.8705	0.2855	1.1354	0	1	1	Cblb
r60052	EF_IGF1_vs_EF	10.8705	-0.9451	0.9976	-0.361	0.7181		Cblb
r60053	EF_vs_Wt	5.9652	-1.6472	0.9658	-1.0998	0.2714		Cblb
r60053	Wt_IGF1_vs_Wt	5.9652	0.932	1.329	0.2611	0.794	1	Cblb
r60053	EF_IGF1_vs_EF	5.9652	-0.1651	1.2181	0	1		Cblb
r60055	EF_vs_Wt	11.2598	-0.624	0.6837	-0.0571	0.9545	1	Cblb
r60055	Wt_IGF1_vs_Wt	11.2598	0.3091	1.0011	0	1	1	Cblb
r60055	EF_IGF1_vs_EF	11.2598	-0.6971	0.8548	-0.1312	0.8956		Cblb
r60056	EF_vs_Wt	14.3629	-2.9592	0.8024	-2.959	0.0031	0.1008	Cblb
r60056	Wt_IGF1_vs_Wt	14.3629	0.2125	1.0912	0	1	1	Cblb
r60056	EF_IGF1_vs_EF	14.3629	-0.9756	1.2702	-0.3076	0.7584		Cblb
r60057	EF_vs_Wt	6.432	-0.6852	1.0916	-0.0919	0.9268		Cblb
r60057	Wt_IGF1_vs_Wt	6.432	0.8649	1.5998	0.175	0.8611	1	Cblb
r60057	EF_IGF1_vs_EF	6.432	-2.4508	1.525	-1.2235	0.2211		Cblb
r60059	EF_vs_Wt	49.7723	-0.1506	0.5286	0	1	1	Alcam
r60059	Wt_IGF1_vs_Wt	49.7723	-0.0425	0.7958	0	1	1	Alcam
r60059	EF_IGF1_vs_EF	49.7723	-0.3078	0.6386	0	1	1	Alcam
r6006	EF_vs_Wt	261.216	-0.2484	0.39	0	1	1	Mgat5
r6006	Wt_IGF1_vs_Wt	261.216	-0.3028	0.5942	0	1	1	Mgat5
r6006	EF_IGF1_vs_EF	261.216	0.7144	0.474	0.2731	0.7848	1	Mgat5
r60060	EF_vs_Wt	18.6801	-0.5083	0.6617	0	1	1	Alcam
r60060	Wt_IGF1_vs_Wt	18.6801	-0.8247	1.0015	-0.2393	0.8108	1	Alcam
r60060	EF_IGF1_vs_EF	18.6801	-0.3363	0.7968	0	1	1	Alcam
r60062	EF_vs_Wt	6.8111	1.5295	1.1638	0.8116	0.417		Alcam
r60062	Wt_IGF1_vs_Wt	6.8111	-0.7069	1.9196	-0.0635	0.9494	1	Alcam
r60062	EF_IGF1_vs_EF	6.8111	0.026	1.3048	0	1		Alcam
r60068	EF_vs_Wt	14.6336	1.0803	0.9714	0.51	0.6101	1	Alcam
r60068	Wt_IGF1_vs_Wt	14.6336	-0.7247	1.5528	-0.09	0.9283	1	Alcam
r60068	EF_IGF1_vs_EF	14.6336	-1.6226	1.1951	-0.8683	0.3852		Alcam
r6007	EF_vs_Wt	13.9258	-2.7459	0.8623	-2.5061	0.0122	0.2256	Mgat5
r6007	Wt_IGF1_vs_Wt	13.9258	-0.5522	1.2286	0	1	1	Mgat5
r6007	EF_IGF1_vs_EF	13.9258	1.0302	1.0836	0.4109	0.6811		Mgat5
r60070	EF_vs_Wt	13.4665	0.8209	0.7278	0.3242	0.7458	1	Alcam
r60070	Wt_IGF1_vs_Wt	13.4665	0.7634	1.0548	0.1691	0.8657	1	Alcam
r60070	EF_IGF1_vs_EF	13.4665	-0.4626	0.8335	0	1		Alcam
r60073	EF_vs_Wt	7.987	1.0518	0.8657	0.5393	0.5897		Alcam
r60073	Wt_IGF1_vs_Wt	7.987	-5.7236	2.3824	-2.1569	0.031	1	Alcam
r60073	EF_IGF1_vs_EF	7.987	-3.6758	1.2148	-2.5442	0.011		Alcam
r60074	EF_vs_Wt	46.4298	-0.4871	0.6557	0	1	1	Alcam
r60074	Wt_IGF1_vs_Wt	46.4298	-0.1388	1.0043	0	1	1	Alcam
r60074	EF_IGF1_vs_EF	46.4298	1.2478	0.795	0.8338	0.4044	1	Alcam
r60075	EF_vs_Wt	36.7778	1.3339	0.7317	1.0236	0.306	1	Alcam
r60075	Wt_IGF1_vs_Wt	36.7778	0.7403	1.1138	0.1395	0.8891	1	Alcam
r60075	EF_IGF1_vs_EF	36.7778	-0.9161	0.8821	-0.3754	0.7074	1	Alcam
r60076	EF_vs_Wt	40.6473	0.0487	0.8066	0	1	1	Alcam
r60076	Wt_IGF1_vs_Wt	40.6473	-0.2972	1.2353	0	1	1	Alcam
r60076	EF_IGF1_vs_EF	40.6473	0.7049	0.9776	0.1227	0.9024	1	Alcam
r60077	EF_vs_Wt	19.4294	-0.1738	0.8725	0	1	1	Alcam
r60077	Wt_IGF1_vs_Wt	19.4294	-1.7698	1.4156	-0.837	0.4026	1	Alcam
r60077	EF_IGF1_vs_EF	19.4294	0.8702	1.0503	0.2715	0.786	1	Alcam
r60078	EF_vs_Wt	182.381	0.0556	0.4519	0	1	1	Alcam
r60078	Wt_IGF1_vs_Wt	182.381	-0.4244	0.6909	0	1	1	Alcam
r60078	EF_IGF1_vs_EF	182.381	-0.2581	0.551	0	1	1	Alcam
r6008	EF_vs_Wt	15.4684	0.2002	0.6854	0	1	1	Mgat5
r6008	Wt_IGF1_vs_Wt	15.4684	-0.939	1.0907	-0.3246	0.7455	1	Mgat5
r6008	EF_IGF1_vs_EF	15.4684	-1.2244	0.8503	-0.752	0.4521		Mgat5
r60080	EF_vs_Wt	39.1852	-1.0527	0.7578	-0.6173	0.537	1	Alcam
r60080	Wt_IGF1_vs_Wt	39.1852	-0.2457	1.1529	0	1	1	Alcam
r60080	EF_IGF1_vs_EF	39.1852	-0.8729	0.951	-0.3028	0.7621	1	Alcam
r60085	EF_vs_Wt	61.6877	0.0985	0.6769	0	1	1	Zpld1
r60085	Wt_IGF1_vs_Wt	61.6877	0.0883	1.0148	0	1	1	Zpld1
r60085	EF_IGF1_vs_EF	61.6877	0.4086	0.8101	0	1	1	Zpld1
r6009	EF_vs_Wt	83.5199	-1.6411	0.8853	-1.193	0.2329	1	Mgat5
r6009	Wt_IGF1_vs_Wt	83.5199	0.2499	1.3423	0	1	1	Mgat5
r6009	EF_IGF1_vs_EF	83.5199	1.1427	1.0825	0.5152	0.6064	1	Mgat5
r60093	EF_vs_Wt	20.0604	-1.3305	1.0054	-0.7415	0.4584	1	Zpld1
r60093	Wt_IGF1_vs_Wt	20.0604	0.5363	1.4877	0	1	1	Zpld1
r60093	EF_IGF1_vs_EF	20.0604	-3.666	1.3978	-2.2042	0.0275	0.4685	Zpld1
r60096	EF_vs_Wt	12.0767	0.0506	0.6736	0	1	1	Zpld1
r60096	Wt_IGF1_vs_Wt	12.0767	0.1645	1.0091	0	1	1	Zpld1
r60096	EF_IGF1_vs_EF	12.0767	0.6277	0.781	0.0548	0.9563		Zpld1
r60097	EF_vs_Wt	7.2985	0.8326	1.0045	0.2465	0.8053		Zpld1
r60097	Wt_IGF1_vs_Wt	7.2985	1.2442	1.4891	0.4427	0.658	1	Zpld1
r60097	EF_IGF1_vs_EF	7.2985	-0.2012	1.1812	0	1		Zpld1
r60098	EF_vs_Wt	13.8568	-0.2736	0.6767	0	1	1	Zpld1
r60098	Wt_IGF1_vs_Wt	13.8568	0.2563	0.9959	0	1	1	Zpld1
r60098	EF_IGF1_vs_EF	13.8568	0.157	0.8024	0	1		Zpld1
r60099	EF_vs_Wt	6.6072	-0.2828	1.0375	0	1		Zpld1
r60099	Wt_IGF1_vs_Wt	6.6072	-0.8216	1.6355	-0.1447	0.885	1	Zpld1
r60099	EF_IGF1_vs_EF	6.6072	0.8743	1.2283	0.2356	0.8138		Zpld1
r60100	EF_vs_Wt	15.5568	1.744	0.9394	1.2338	0.2173	1	Zpld1
r60100	Wt_IGF1_vs_Wt	15.5568	-1.2919	1.6451	-0.4297	0.6674	1	Zpld1
r60100	EF_IGF1_vs_EF	15.5568	1.2183	1.0141	0.6245	0.5323		Zpld1
r60101	EF_vs_Wt	46.5457	-0.2669	0.5449	0	1	1	Zpld1
r60101	Wt_IGF1_vs_Wt	46.5457	0.5669	0.8194	0	1	1	Zpld1
r60101	EF_IGF1_vs_EF	46.5457	0.2938	0.6603	0	1	1	Zpld1
r60102	EF_vs_Wt	40.5991	-0.6119	0.5308	-0.0508	0.9595	1	Zpld1
r60102	Wt_IGF1_vs_Wt	40.5991	0.1245	0.7926	0	1	1	Zpld1
r60102	EF_IGF1_vs_EF	40.5991	-0.0108	0.6427	0	1	1	Zpld1
r60103	EF_vs_Wt	15.0629	0.9073	0.9271	0.3477	0.728	1	Zpld1
r60103	Wt_IGF1_vs_Wt	15.0629	1.2847	1.3321	0.5253	0.5994	1	Zpld1
r60103	EF_IGF1_vs_EF	15.0629	0.8585	1.0415	0.2626	0.7929		Zpld1
r60104	EF_vs_Wt	26.8665	2.0484	0.7076	2.0682	0.0386	0.4336	Zpld1
r60104	Wt_IGF1_vs_Wt	26.8665	0.152	1.0862	0	1	1	Zpld1
r60104	EF_IGF1_vs_EF	26.8665	-0.8942	0.8191	-0.3776	0.7057	1	Zpld1
r60105	EF_vs_Wt	17.8612	-2.1669	0.6989	-2.2635	0.0236	0.3295	Zpld1
r60105	Wt_IGF1_vs_Wt	17.8612	-0.566	0.9963	0	1	1	Zpld1
r60105	EF_IGF1_vs_EF	17.8612	-0.2705	0.8593	0	1	1	Zpld1
r60106	EF_vs_Wt	79.4727	-0.646	0.4405	-0.1386	0.8898	1	Zpld1
r60106	Wt_IGF1_vs_Wt	79.4727	-0.4655	0.6651	0	1	1	Zpld1
r60106	EF_IGF1_vs_EF	79.4727	0.2114	0.5326	0	1	1	Zpld1
r60107	EF_vs_Wt	42.3393	-0.1101	0.5307	0	1	1	Zpld1
r60107	Wt_IGF1_vs_Wt	42.3393	0.0807	0.8061	0	1	1	Zpld1
r60107	EF_IGF1_vs_EF	42.3393	-0.392	0.6484	0	1	1	Zpld1
r60108	EF_vs_Wt	12.3288	2.0523	0.9032	1.6246	0.1042	0.7339	Zpld1
r60108	Wt_IGF1_vs_Wt	12.3288	-0.1513	1.4003	0	1	1	Zpld1
r60108	EF_IGF1_vs_EF	12.3288	1.365	0.8477	0.9202	0.3575		Zpld1
r6011	EF_vs_Wt	29.4259	0.2181	0.7368	0	1	1	Mgat5
r6011	Wt_IGF1_vs_Wt	29.4259	-0.0432	1.1349	0	1	1	Mgat5
r6011	EF_IGF1_vs_EF	29.4259	-1.3271	0.9201	-0.8066	0.4199	1	Mgat5
r60111	EF_vs_Wt	8.1256	2.1036	1.0075	1.5074	0.1317		Nfkbiz
r60111	Wt_IGF1_vs_Wt	8.1256	0.441	1.5519	0	1	1	Nfkbiz
r60111	EF_IGF1_vs_EF	8.1256	0.4771	1.0684	0	1		Nfkbiz
r60112	EF_vs_Wt	10.3741	0.7524	1.0826	0.1547	0.8771	1	Nfkbiz
r60112	Wt_IGF1_vs_Wt	10.3741	0.9865	1.5989	0.2511	0.8017	1	Nfkbiz
r60112	EF_IGF1_vs_EF	10.3741	-0.1099	1.2733	0	1		Nfkbiz
r60113	EF_vs_Wt	14.0458	0.6527	0.9134	0.0741	0.9409	1	Nfkbiz
r60113	Wt_IGF1_vs_Wt	14.0458	1.3712	1.2215	0.6437	0.5198	1	Nfkbiz
r60113	EF_IGF1_vs_EF	14.0458	0.4854	0.976	0	1		Nfkbiz
r60114	EF_vs_Wt	10.1658	-4.2216	1.1756	-3.0935	0.002	0.0789	Nfkbiz
r60114	Wt_IGF1_vs_Wt	10.1658	-0.3144	1.4645	0	1	1	Nfkbiz
r60114	EF_IGF1_vs_EF	10.1658	3.2572	1.4375	1.8589	0.063		Nfkbiz
r60115	EF_vs_Wt	7.2786	-2.0866	1.0273	-1.4617	0.1438		Nfkbiz
r60115	Wt_IGF1_vs_Wt	7.2786	-0.0622	1.4097	0	1	1	Nfkbiz
r60115	EF_IGF1_vs_EF	7.2786	1.0472	1.203	0.3843	0.7008		Nfkbiz
r60116	EF_vs_Wt	43.3122	0.3621	0.6646	0	1	1	Nfkbiz
r60116	Wt_IGF1_vs_Wt	43.3122	0.5034	0.9987	0	1	1	Nfkbiz
r60116	EF_IGF1_vs_EF	43.3122	0.9681	0.791	0.4843	0.6281	1	Nfkbiz
r60117	EF_vs_Wt	45.6399	-1.6394	0.5607	-1.8807	0.06	0.5482	Nfkbiz
r60117	Wt_IGF1_vs_Wt	45.6399	-0.3651	0.8293	0	1	1	Nfkbiz
r60117	EF_IGF1_vs_EF	45.6399	1.3583	0.6735	1.1482	0.2509	1	Nfkbiz
r60118	EF_vs_Wt	9.3208	-0.9768	0.9695	-0.4042	0.6861		Nfkbiz
r60118	Wt_IGF1_vs_Wt	9.3208	1.1301	1.3739	0.3968	0.6915	1	Nfkbiz
r60118	EF_IGF1_vs_EF	9.3208	0.4052	1.1489	0	1		Nfkbiz
r60119	EF_vs_Wt	14.663	-3.353	1.0137	-2.7306	0.0063	0.1554	Nfkbiz
r60119	Wt_IGF1_vs_Wt	14.663	-1.3716	1.4591	-0.5391	0.5898	1	Nfkbiz
r60119	EF_IGF1_vs_EF	14.663	-0.5967	1.4786	-0.0079	0.9937		Nfkbiz
r6012	EF_vs_Wt	11.349	-0.2612	0.8629	0	1	1	Mgat5
r6012	Wt_IGF1_vs_Wt	11.349	-1.4845	1.443	-0.6233	0.5331	1	Mgat5
r6012	EF_IGF1_vs_EF	11.349	-0.0495	1.0591	0	1		Mgat5
r60120	EF_vs_Wt	19.0629	-2.2263	0.8912	-1.8417	0.0655	0.5751	Nfkbiz
r60120	Wt_IGF1_vs_Wt	19.0629	-1.0776	1.3292	-0.3706	0.7109	1	Nfkbiz
r60120	EF_IGF1_vs_EF	19.0629	3.8044	1.0631	3.0283	0.0025	0.1175	Nfkbiz
r60123	EF_vs_Wt	5.2605	1.4012	1.484	0.55	0.5823		Nfkbiz
r60123	Wt_IGF1_vs_Wt	5.2605	-1.5935	2.4054	-0.4193	0.675	1	Nfkbiz
r60123	EF_IGF1_vs_EF	5.2605	-3.7589	1.9257	-1.6481	0.0993		Nfkbiz
r60124	EF_vs_Wt	53.8637	0.0491	0.6522	0	1	1	Nfkbiz
r60124	Wt_IGF1_vs_Wt	53.8637	-0.2643	0.9753	0	1	1	Nfkbiz
r60124	EF_IGF1_vs_EF	53.8637	-0.5116	0.781	0	1	1	Nfkbiz
r60125	EF_vs_Wt	44.2682	-1.5211	0.5208	-1.7973	0.0723	0.6034	Nfkbiz
r60125	Wt_IGF1_vs_Wt	44.2682	-0.2099	0.7598	0	1	1	Nfkbiz
r60125	EF_IGF1_vs_EF	44.2682	0.4314	0.624	0	1	1	Nfkbiz
r60127	EF_vs_Wt	87.7233	0.1097	0.4669	0	1	1	Nfkbiz
r60127	Wt_IGF1_vs_Wt	87.7233	-0.0527	0.7101	0	1	1	Nfkbiz
r60127	EF_IGF1_vs_EF	87.7233	0.4603	0.5625	0	1	1	Nfkbiz
r60128	EF_vs_Wt	34.9388	1.2309	0.7683	0.8408	0.4005	1	Nfkbiz
r60128	Wt_IGF1_vs_Wt	34.9388	1.0632	1.1533	0.4146	0.6784	1	Nfkbiz
r60128	EF_IGF1_vs_EF	34.9388	0.2368	0.911	0	1	1	Nfkbiz
r60129	EF_vs_Wt	7.5788	-2.608	1.031	-1.9622	0.0497		Nfkbiz
r60129	Wt_IGF1_vs_Wt	7.5788	-0.1414	1.2846	0	1	1	Nfkbiz
r60129	EF_IGF1_vs_EF	7.5788	2.5416	1.1315	1.7293	0.0838		Nfkbiz
r6013	EF_vs_Wt	14.1938	-2.0293	0.941	-1.5349	0.1248	0.8054	Mgat5
r6013	Wt_IGF1_vs_Wt	14.1938	0.0572	1.3797	0	1	1	Mgat5
r6013	EF_IGF1_vs_EF	14.1938	-0.0339	1.2184	0	1		Mgat5
r60130	EF_vs_Wt	20.2378	1.4168	0.6049	1.3751	0.1691	0.9323	Nfkbiz
r60130	Wt_IGF1_vs_Wt	20.2378	-0.0904	0.9333	0	1	1	Nfkbiz
r60130	EF_IGF1_vs_EF	20.2378	-1.092	0.7043	-0.7199	0.4716	1	Nfkbiz
r60131	EF_vs_Wt	12.8684	-3.6298	0.9709	-3.136	0.0017	0.0726	Nfkbiz
r60131	Wt_IGF1_vs_Wt	12.8684	-0.9263	1.3251	-0.2576	0.7967	1	Nfkbiz
r60131	EF_IGF1_vs_EF	12.8684	1.0227	1.1674	0.375	0.7077		Nfkbiz
r60132	EF_vs_Wt	67.7208	-0.7167	0.5388	-0.2444	0.8069	1	Nfkbiz
r60132	Wt_IGF1_vs_Wt	67.7208	0.4439	0.8018	0	1	1	Nfkbiz
r60132	EF_IGF1_vs_EF	67.7208	-1.1132	0.6571	-0.8039	0.4215	1	Nfkbiz
r60133	EF_vs_Wt	19.9459	0.0287	0.5797	0	1	1	Nfkbiz
r60133	Wt_IGF1_vs_Wt	19.9459	-0.7183	0.8867	-0.1503	0.8805	1	Nfkbiz
r60133	EF_IGF1_vs_EF	19.9459	0.5624	0.671	0	1	1	Nfkbiz
r60134	EF_vs_Wt	190.296	-0.1551	0.4604	0	1	1	Nfkbiz
r60134	Wt_IGF1_vs_Wt	190.296	-0.4606	0.7035	0	1	1	Nfkbiz
r60134	EF_IGF1_vs_EF	190.296	0.3341	0.5606	0	1	1	Nfkbiz
r60135	EF_vs_Wt	151.541	-0.9114	0.4248	-0.7686	0.4421	1	Nfkbiz
r60135	Wt_IGF1_vs_Wt	151.541	-0.4123	0.643	0	1	1	Nfkbiz
r60135	EF_IGF1_vs_EF	151.541	1.3187	0.5141	1.4272	0.1535	1	Nfkbiz
r60136	EF_vs_Wt	23.231	1.0691	0.9536	0.5076	0.6117	1	Nfkbiz
r60136	Wt_IGF1_vs_Wt	23.231	-0.4706	1.4465	0	1	1	Nfkbiz
r60136	EF_IGF1_vs_EF	23.231	-3.2051	1.1793	-2.2218	0.0263	0.4545	Nfkbiz
r60137	EF_vs_Wt	34.5394	1.6898	0.8451	1.3073	0.1911	0.9914	Nfkbiz
r60137	Wt_IGF1_vs_Wt	34.5394	0.8837	1.2808	0.2332	0.8156	1	Nfkbiz
r60137	EF_IGF1_vs_EF	34.5394	-1.4142	1.0192	-0.8136	0.4159	1	Nfkbiz
r60138	EF_vs_Wt	13.3923	-1.0414	0.6356	-0.7181	0.4727	1	Nfkbiz
r60138	Wt_IGF1_vs_Wt	13.3923	-0.6642	0.9672	-0.0819	0.9347	1	Nfkbiz
r60138	EF_IGF1_vs_EF	13.3923	0.4252	0.7762	0	1		Nfkbiz
r60139	EF_vs_Wt	18.6694	0.2632	0.6077	0	1	1	Nfkbiz
r60139	Wt_IGF1_vs_Wt	18.6694	-0.1162	0.9099	0	1	1	Nfkbiz
r60139	EF_IGF1_vs_EF	18.6694	-1.1333	0.7332	-0.7478	0.4546	1	Nfkbiz
r60140	EF_vs_Wt	7.9716	-0.2739	1.0073	0	1		Nfkbiz
r60140	Wt_IGF1_vs_Wt	7.9716	0.8223	1.4867	0.1596	0.8732	1	Nfkbiz
r60140	EF_IGF1_vs_EF	7.9716	0.8724	1.1979	0.24	0.8103		Nfkbiz
r60141	EF_vs_Wt	22.5465	0.8184	0.6748	0.3459	0.7294	1	Nxpe3
r60141	Wt_IGF1_vs_Wt	22.5465	-0.2862	1.0465	0	1	1	Nxpe3
r60141	EF_IGF1_vs_EF	22.5465	0.5536	0.7836	0	1	1	Nxpe3
r60142	EF_vs_Wt	212.709	0.1383	0.3975	0	1	1	Nxpe3
r60142	Wt_IGF1_vs_Wt	212.709	-0.14	0.6056	0	1	1	Nxpe3
r60142	EF_IGF1_vs_EF	212.709	0.5347	0.4816	0	1	1	Nxpe3
r60143	EF_vs_Wt	23.2584	-1.2365	0.6446	-1.0108	0.3121	1	Nxpe3
r60143	Wt_IGF1_vs_Wt	23.2584	-0.1308	0.9508	0	1	1	Nxpe3
r60143	EF_IGF1_vs_EF	23.2584	0.7823	0.7762	0.2543	0.7993	1	Nxpe3
r60145	EF_vs_Wt	203.839	-0.0289	0.3179	0	1	1	Cep97
r60145	Wt_IGF1_vs_Wt	203.839	-0.318	0.4843	0	1	1	Cep97
r60145	EF_IGF1_vs_EF	203.839	0.2067	0.3846	0	1	1	Cep97
r60146	EF_vs_Wt	16.9973	0.3831	0.7057	0	1	1	Cep97
r60146	Wt_IGF1_vs_Wt	16.9973	-0.2987	1.1068	0	1	1	Cep97
r60146	EF_IGF1_vs_EF	16.9973	0.0701	0.8435	0	1	1	Cep97
r60147	EF_vs_Wt	22.9985	-0.6065	0.58	-0.0372	0.9703	1	Rpl24
r60147	Wt_IGF1_vs_Wt	22.9985	-0.9885	0.893	-0.4519	0.6513	1	Rpl24
r60147	EF_IGF1_vs_EF	22.9985	1.0263	0.685	0.6444	0.5193	1	Rpl24
r60148	EF_vs_Wt	6.2606	1.948	1.1148	1.2227	0.2214		Rpl24
r60148	Wt_IGF1_vs_Wt	6.2606	-1.273	2.0794	-0.3309	0.7407	1	Rpl24
r60148	EF_IGF1_vs_EF	6.2606	0.4378	1.1691	0	1		Rpl24
r6015	EF_vs_Wt	61.1262	0.2802	0.4442	0	1	1	Mgat5
r6015	Wt_IGF1_vs_Wt	61.1262	0.0775	0.6779	0	1	1	Mgat5
r6015	EF_IGF1_vs_EF	61.1262	0.3981	0.5306	0	1	1	Mgat5
r60150	EF_vs_Wt	53.2537	-0.4125	0.4321	0	1	1	Rpl24
r60150	Wt_IGF1_vs_Wt	53.2537	-0.5876	0.6646	-0.004	0.9968	1	Rpl24
r60150	EF_IGF1_vs_EF	53.2537	0.5884	0.5198	0.0067	0.9947	1	Rpl24
r60151	EF_vs_Wt	27.4198	-0.3527	0.5351	0	1	1	Zbtb11
r60151	Wt_IGF1_vs_Wt	27.4198	0.09	0.7859	0	1	1	Zbtb11
r60151	EF_IGF1_vs_EF	27.4198	0.6264	0.6268	0.066	0.9473	1	Zbtb11
r60152	EF_vs_Wt	326.278	-0.0011	0.3879	0	1	1	Zbtb11
r60152	Wt_IGF1_vs_Wt	326.278	-0.1866	0.5922	0	1	1	Zbtb11
r60152	EF_IGF1_vs_EF	326.278	0.229	0.4729	0	1	1	Zbtb11
r60154	EF_vs_Wt	143.021	0.2005	0.4514	0	1	1	Pcnp
r60154	Wt_IGF1_vs_Wt	143.021	-0.5628	0.693	0	1	1	Pcnp
r60154	EF_IGF1_vs_EF	143.021	0.3505	0.5472	0	1	1	Pcnp
r60155	EF_vs_Wt	85.964	-0.351	0.4876	0	1	1	Trmt10c
r60155	Wt_IGF1_vs_Wt	85.964	-0.2878	0.7412	0	1	1	Trmt10c
r60155	EF_IGF1_vs_EF	85.964	0.2585	0.5917	0	1	1	Trmt10c
r60156	EF_vs_Wt	47.6268	-0.4452	0.4951	0	1	1	Senp7
r60156	Wt_IGF1_vs_Wt	47.6268	-0.2837	0.7506	0	1	1	Senp7
r60156	EF_IGF1_vs_EF	47.6268	0.4909	0.5967	0	1	1	Senp7
r60157	EF_vs_Wt	87.7073	-0.1126	0.5066	0	1	1	Senp7
r60157	Wt_IGF1_vs_Wt	87.7073	0.0602	0.7692	0	1	1	Senp7
r60157	EF_IGF1_vs_EF	87.7073	0.8387	0.6115	0.415	0.6782	1	Senp7
r60158	EF_vs_Wt	7.2714	-1.0667	0.9452	-0.5097	0.6102		Senp7
r60158	Wt_IGF1_vs_Wt	7.2714	-1.1301	1.4449	-0.3772	0.706	1	Senp7
r60158	EF_IGF1_vs_EF	7.2714	0.7221	1.1282	0.1215	0.9033		Senp7
r60159	EF_vs_Wt	14.5407	-0.8355	1.1188	-0.224	0.8228	1	Senp7
r60159	Wt_IGF1_vs_Wt	14.5407	0.5195	1.6737	0	1	1	Senp7
r60159	EF_IGF1_vs_EF	14.5407	-1.4936	1.3919	-0.6528	0.5139		Senp7
r60160	EF_vs_Wt	6.492	-0.3183	0.9689	0	1		Impg2
r60160	Wt_IGF1_vs_Wt	6.492	0.6275	1.4438	0.0294	0.9765	1	Impg2
r60160	EF_IGF1_vs_EF	6.492	0.1776	1.1874	0	1		Impg2
r60161	EF_vs_Wt	23.8509	-0.6925	1.0995	-0.0979	0.9221	1	Impg2
r60161	Wt_IGF1_vs_Wt	23.8509	0.5513	1.6467	0	1	1	Impg2
r60161	EF_IGF1_vs_EF	23.8509	-3.1478	1.3969	-1.8346	0.0666	0.7886	Impg2
r60163	EF_vs_Wt	5.2012	0.4235	1.1209	0	1		Impg2
r60163	Wt_IGF1_vs_Wt	5.2012	1.8747	1.5597	0.8269	0.4083	1	Impg2
r60163	EF_IGF1_vs_EF	5.2012	1.3806	1.2362	0.6436	0.5198		Impg2
r60165	EF_vs_Wt	5.6455	-3.5082	1.443	-2.0258	0.0428		Impg2
r60165	Wt_IGF1_vs_Wt	5.6455	0.0983	1.8898	0	1	1	Impg2
r60165	EF_IGF1_vs_EF	5.6455	0.5198	1.7378	0	1		Impg2
r60166	EF_vs_Wt	16.6569	-1.3999	0.9936	-0.8202	0.4121	1	Impg2
r60166	Wt_IGF1_vs_Wt	16.6569	0.3788	1.4421	0	1	1	Impg2
r60166	EF_IGF1_vs_EF	16.6569	-6.9843	1.8528	-3.4539	6e-04	0.052	Impg2
r6017	EF_vs_Wt	26.1603	-3.663	1.0643	-2.892	0.0038	0.1153	Mgat5
r6017	Wt_IGF1_vs_Wt	26.1603	-0.8962	1.519	-0.2049	0.8376	1	Mgat5
r6017	EF_IGF1_vs_EF	26.1603	1.187	1.3571	0.4436	0.6573	1	Mgat5
r60172	EF_vs_Wt	7.4607	-2.742	1.3567	-1.5899	0.1119		Abi3bp
r60172	Wt_IGF1_vs_Wt	7.4607	0.4336	1.9548	0	1	1	Abi3bp
r60172	EF_IGF1_vs_EF	7.4607	-1.3197	1.817	-0.4044	0.6859		Abi3bp
r60173	EF_vs_Wt	10.1922	-3.985	1.4312	-2.3756	0.0175	0.2779	Abi3bp
r60173	Wt_IGF1_vs_Wt	10.1922	0.7617	2.0328	0.087	0.9307	1	Abi3bp
r60173	EF_IGF1_vs_EF	10.1922	0.8158	1.82	0.1268	0.8991		Abi3bp
r60175	EF_vs_Wt	7.7157	-1.5301	1.1541	-0.8189	0.4128		Abi3bp
r60175	Wt_IGF1_vs_Wt	7.7157	0.2342	1.7064	0	1	1	Abi3bp
r60175	EF_IGF1_vs_EF	7.7157	-1.3221	1.4974	-0.4923	0.6225		Abi3bp
r60176	EF_vs_Wt	35.2547	0.439	0.7241	0	1	1	Abi3bp
r60176	Wt_IGF1_vs_Wt	35.2547	0.914	1.0815	0.3043	0.7609	1	Abi3bp
r60176	EF_IGF1_vs_EF	35.2547	-1.3795	0.8779	-0.905	0.3655	1	Abi3bp
r60177	EF_vs_Wt	8.8269	-0.3645	1.0624	0	1		Abi3bp
r60177	Wt_IGF1_vs_Wt	8.8269	0.2404	1.5428	0	1	1	Abi3bp
r60177	EF_IGF1_vs_EF	8.8269	-2.4569	1.341	-1.3959	0.1627		Abi3bp
r60182	EF_vs_Wt	9.7138	-2.309	1.1777	-1.4639	0.1432	0.8619	Abi3bp
r60182	Wt_IGF1_vs_Wt	9.7138	-0.0449	1.6089	0	1	1	Abi3bp
r60182	EF_IGF1_vs_EF	9.7138	-1.0381	1.4162	-0.3199	0.749		Abi3bp
r60187	EF_vs_Wt	12.0499	-1.5186	0.9186	-1.0164	0.3095	1	Tfg
r60187	Wt_IGF1_vs_Wt	12.0499	-0.015	1.2646	0	1	1	Tfg
r60187	EF_IGF1_vs_EF	12.0499	-0.7975	1.0823	-0.1963	0.8443		Tfg
r60188	EF_vs_Wt	5.5308	1.2551	1.2081	0.5548	0.5791		Tfg
r60188	Wt_IGF1_vs_Wt	5.5308	0.8454	1.7814	0.1462	0.8838	1	Tfg
r60188	EF_IGF1_vs_EF	5.5308	1.7572	1.2367	0.9479	0.3432		Tfg
r60189	EF_vs_Wt	19.4947	1.3039	0.7892	0.911	0.3623	1	Tfg
r60189	Wt_IGF1_vs_Wt	19.4947	0.6111	1.1844	0.022	0.9824	1	Tfg
r60189	EF_IGF1_vs_EF	19.4947	0.4358	0.9081	0	1	1	Tfg
r6019	EF_vs_Wt	27.9623	-4.9318	0.9709	-4.477	0	0.0026	Mgat5
r6019	Wt_IGF1_vs_Wt	27.9623	0.2318	1.2732	0	1	1	Mgat5
r6019	EF_IGF1_vs_EF	27.9623	1.7694	1.1887	0.9964	0.3191	1	Mgat5
r60191	EF_vs_Wt	6.1545	-2.9023	1.4345	-1.6155	0.1062		Tfg
r60191	Wt_IGF1_vs_Wt	6.1545	0.0946	1.879	0	1	1	Tfg
r60191	EF_IGF1_vs_EF	6.1545	3.661	1.6297	1.8875	0.0591		Tfg
r60192	EF_vs_Wt	16.7641	-0.5233	0.6232	0	1	1	Tfg
r60192	Wt_IGF1_vs_Wt	16.7641	-0.1819	0.9052	0	1	1	Tfg
r60192	EF_IGF1_vs_EF	16.7641	0.2453	0.7271	0	1	1	Tfg
r60193	EF_vs_Wt	269.16	0.0447	0.3711	0	1	1	Tfg
r60193	Wt_IGF1_vs_Wt	269.16	-0.306	0.5663	0	1	1	Tfg
r60193	EF_IGF1_vs_EF	269.16	-0.0109	0.4517	0	1	1	Tfg
r60195	EF_vs_Wt	7.9268	-0.3864	0.816	0	1		Adgrg7
r60195	Wt_IGF1_vs_Wt	7.9268	-0.0317	1.2038	0	1	1	Adgrg7
r60195	EF_IGF1_vs_EF	7.9268	-0.3263	0.982	0	1		Adgrg7
r602	EF_vs_Wt	12.8918	-0.6595	1.0002	-0.0745	0.9406	1	Tram2
r602	Wt_IGF1_vs_Wt	12.8918	-0.0944	1.4536	0	1	1	Tram2
r602	EF_IGF1_vs_EF	12.8918	-1.8813	1.2175	-1.0647	0.287		Tram2
r6020	EF_vs_Wt	10.6104	0.302	0.9695	0	1	1	Mgat5
r6020	Wt_IGF1_vs_Wt	10.6104	-0.5903	1.4926	-0.0036	0.9971	1	Mgat5
r6020	EF_IGF1_vs_EF	10.6104	-0.2093	1.1553	0	1		Mgat5
r60200	EF_vs_Wt	9.9909	0.3749	1.1399	0	1	1	Adgrg7
r60200	Wt_IGF1_vs_Wt	9.9909	-1.1781	1.7509	-0.3388	0.7348	1	Adgrg7
r60200	EF_IGF1_vs_EF	9.9909	-1.557	1.3827	-0.703	0.4821		Adgrg7
r60201	EF_vs_Wt	27.3074	-0.3299	0.7562	0	1	1	Tmem45a
r60201	Wt_IGF1_vs_Wt	27.3074	0.1377	1.1008	0	1	1	Tmem45a
r60201	EF_IGF1_vs_EF	27.3074	0.4676	0.8837	0	1	1	Tmem45a
r60202	EF_vs_Wt	60.2248	0.2625	0.7926	0	1	1	Tmem45a
r60202	Wt_IGF1_vs_Wt	60.2248	0.1648	1.1758	0	1	1	Tmem45a
r60202	EF_IGF1_vs_EF	60.2248	-0.0587	0.942	0	1	1	Tmem45a
r60204	EF_vs_Wt	14.1869	-0.4402	1.0958	0	1	1	Tmem45a
r60204	Wt_IGF1_vs_Wt	14.1869	0.7631	1.641	0.1085	0.9136	1	Tmem45a
r60204	EF_IGF1_vs_EF	14.1869	-2.5781	1.4057	-1.4179	0.1562		Tmem45a
r60205	EF_vs_Wt	8.9581	0.114	1.0553	0	1		Tmem45a
r60205	Wt_IGF1_vs_Wt	8.9581	1.5962	1.514	0.6679	0.5042	1	Tmem45a
r60205	EF_IGF1_vs_EF	8.9581	-3.287	1.4068	-1.9207	0.0548		Tmem45a
r60206	EF_vs_Wt	44.1439	1.4171	0.8094	1.0281	0.3039	1	Tmem45a
r60206	Wt_IGF1_vs_Wt	44.1439	0.3431	1.2235	0	1	1	Tmem45a
r60206	EF_IGF1_vs_EF	44.1439	-2.429	0.9849	-1.8722	0.0612	0.7501	Tmem45a
r60208	EF_vs_Wt	74.3331	0.5413	0.7023	0	1	1	Tmem45a
r60208	Wt_IGF1_vs_Wt	74.3331	0.0197	1.0638	0	1	1	Tmem45a
r60208	EF_IGF1_vs_EF	74.3331	-2.6423	0.863	-2.3841	0.0171	0.3526	Tmem45a
r60209	EF_vs_Wt	14.0335	-0.2332	0.6628	0	1	1	Lnp1
r60209	Wt_IGF1_vs_Wt	14.0335	-0.2794	0.9723	0	1	1	Lnp1
r60209	EF_IGF1_vs_EF	14.0335	0.4731	0.7606	0	1		Lnp1
r6021	EF_vs_Wt	8.2064	-0.4192	0.8898	0	1		Mgat5
r6021	Wt_IGF1_vs_Wt	8.2064	0.2883	1.3574	0	1	1	Mgat5
r6021	EF_IGF1_vs_EF	8.2064	0.4544	1.0941	0	1		Mgat5
r60213	EF_vs_Wt	14.2713	0.7895	0.7033	0.2909	0.7712	1	Tmem45a2
r60213	Wt_IGF1_vs_Wt	14.2713	-0.4825	1.0841	0	1	1	Tmem45a2
r60213	EF_IGF1_vs_EF	14.2713	0.8788	0.7761	0.3786	0.705		Tmem45a2
r60215	EF_vs_Wt	10.5217	-0.7832	0.953	-0.208	0.8353	1	Tmem45a2
r60215	Wt_IGF1_vs_Wt	10.5217	0.6718	1.3674	0.0635	0.9494	1	Tmem45a2
r60215	EF_IGF1_vs_EF	10.5217	-1.3525	1.1673	-0.6575	0.5108		Tmem45a2
r60216	EF_vs_Wt	11.0425	1.7739	1.3379	0.8887	0.3742	1	Tmem45a2
r60216	Wt_IGF1_vs_Wt	11.0425	-0.0817	2.0144	0	1	1	Tmem45a2
r60216	EF_IGF1_vs_EF	11.0425	-3.86	1.6626	-1.9698	0.0489		Tmem45a2
r60217	EF_vs_Wt	12.8435	-0.1716	0.6459	0	1	1	Tmem45a2
r60217	Wt_IGF1_vs_Wt	12.8435	-0.767	0.9863	-0.1845	0.8536	1	Tmem45a2
r60217	EF_IGF1_vs_EF	12.8435	0.3317	0.748	0	1		Tmem45a2
r60219	EF_vs_Wt	7.4027	-0.2051	0.8089	0	1		Tomm70a
r60219	Wt_IGF1_vs_Wt	7.4027	-0.4502	1.2297	0	1	1	Tomm70a
r60219	EF_IGF1_vs_EF	7.4027	-0.1925	0.9653	0	1		Tomm70a
r60220	EF_vs_Wt	199.412	-0.2098	0.3832	0	1	1	Tomm70a
r60220	Wt_IGF1_vs_Wt	199.412	-0.6271	0.5865	-0.0719	0.9427	1	Tomm70a
r60220	EF_IGF1_vs_EF	199.412	0.3057	0.4659	0	1	1	Tomm70a
r60221	EF_vs_Wt	25.7634	-0.8106	0.5656	-0.3989	0.6899	1	Tomm70a
r60221	Wt_IGF1_vs_Wt	25.7634	-0.4407	0.8608	0	1	1	Tomm70a
r60221	EF_IGF1_vs_EF	25.7634	-0.0567	0.6974	0	1	1	Tomm70a
r60222	EF_vs_Wt	7.3397	2.2261	1.0747	1.5271	0.1267		Nit2
r60222	Wt_IGF1_vs_Wt	7.3397	-0.1765	1.6697	0	1	1	Nit2
r60222	EF_IGF1_vs_EF	7.3397	-0.2764	1.1377	0	1		Nit2
r60223	EF_vs_Wt	11.1693	2.2298	1.0069	1.6335	0.1024	0.7265	Nit2
r60223	Wt_IGF1_vs_Wt	11.1693	1.4366	1.441	0.591	0.5545	1	Nit2
r60223	EF_IGF1_vs_EF	11.1693	0.6878	1.0509	0.0978	0.9221		Nit2
r60224	EF_vs_Wt	123.899	-0.0782	0.431	0	1	1	Nit2
r60224	Wt_IGF1_vs_Wt	123.899	-0.1334	0.6569	0	1	1	Nit2
r60224	EF_IGF1_vs_EF	123.899	0.2149	0.5233	0	1	1	Nit2
r60227	EF_vs_Wt	21.7906	-0.791	0.7498	-0.2748	0.7835	1	Nit2
r60227	Wt_IGF1_vs_Wt	21.7906	0.0688	1.1303	0	1	1	Nit2
r60227	EF_IGF1_vs_EF	21.7906	0.1537	0.92	0	1	1	Nit2
r6023	EF_vs_Wt	33.4337	1.6583	0.733	1.4643	0.1431	0.8617	Mgat5
r6023	Wt_IGF1_vs_Wt	33.4337	1.5016	1.0881	0.8424	0.3996	1	Mgat5
r6023	EF_IGF1_vs_EF	33.4337	0.2417	0.8516	0	1	1	Mgat5
r60233	EF_vs_Wt	12.2281	1.2879	0.9989	0.7037	0.4816	1	Tbc1d23
r60233	Wt_IGF1_vs_Wt	12.2281	1.3872	1.4604	0.5493	0.5828	1	Tbc1d23
r60233	EF_IGF1_vs_EF	12.2281	1.0721	1.124	0.4334	0.6647		Tbc1d23
r60234	EF_vs_Wt	150.232	-0.1673	0.4422	0	1	1	Tbc1d23
r60234	Wt_IGF1_vs_Wt	150.232	-0.3917	0.6757	0	1	1	Tbc1d23
r60234	EF_IGF1_vs_EF	150.232	0.6492	0.5366	0.1197	0.9048	1	Tbc1d23
r60235	EF_vs_Wt	11.2575	-1.8136	0.8614	-1.4262	0.1538	0.8903	Tbc1d23
r60235	Wt_IGF1_vs_Wt	11.2575	-0.7004	1.2769	-0.0904	0.928	1	Tbc1d23
r60235	EF_IGF1_vs_EF	11.2575	1.7656	1.0387	1.1367	0.2557		Tbc1d23
r60236	EF_vs_Wt	12.9325	-0.3255	0.7154	0	1	1	Tbc1d23
r60236	Wt_IGF1_vs_Wt	12.9325	-0.2301	1.0829	0	1	1	Tbc1d23
r60236	EF_IGF1_vs_EF	12.9325	0.6755	0.8484	0.1067	0.915		Tbc1d23
r60238	EF_vs_Wt	20.331	0.4399	0.8696	0	1	1	Tbc1d23
r60238	Wt_IGF1_vs_Wt	20.331	0.2721	1.3009	0	1	1	Tbc1d23
r60238	EF_IGF1_vs_EF	20.331	-0.8277	1.0436	-0.2326	0.816	1	Tbc1d23
r60240	EF_vs_Wt	23.0251	1.4727	0.9015	0.9847	0.3248	1	Tmem30c
r60240	Wt_IGF1_vs_Wt	23.0251	0.1199	1.3644	0	1	1	Tmem30c
r60240	EF_IGF1_vs_EF	23.0251	-0.8589	1.0716	-0.2557	0.7982	1	Tmem30c
r60245	EF_vs_Wt	21.1598	3.2747	1.0509	2.5595	0.0105	0.2067	Tmem30c
r60245	Wt_IGF1_vs_Wt	21.1598	0.7364	1.6043	0.0944	0.9248	1	Tmem30c
r60245	EF_IGF1_vs_EF	21.1598	-1.5197	1.2116	-0.7715	0.4404	1	Tmem30c
r60247	EF_vs_Wt	15.1129	-1.3768	0.8856	-0.8941	0.3713	1	Filip1l
r60247	Wt_IGF1_vs_Wt	15.1129	1.1342	1.2591	0.4362	0.6627	1	Filip1l
r60247	EF_IGF1_vs_EF	15.1129	-2.3036	1.1604	-1.481	0.1386		Filip1l
r60250	EF_vs_Wt	5.7716	0.6554	1.0261	0.0686	0.9453		Filip1l
r60250	Wt_IGF1_vs_Wt	5.7716	0.1267	1.4915	0	1	1	Filip1l
r60250	EF_IGF1_vs_EF	5.7716	1.2254	1.0943	0.5852	0.5584		Filip1l
r60252	EF_vs_Wt	10.0827	1.6248	1.26	0.8252	0.4092	1	Filip1l
r60252	Wt_IGF1_vs_Wt	10.0827	-0.2618	1.9323	0	1	1	Filip1l
r60252	EF_IGF1_vs_EF	10.0827	-4.6501	1.7032	-2.3868	0.017		Filip1l
r60253	EF_vs_Wt	23.3691	-1.5028	0.663	-1.3843	0.1663	0.9245	Filip1l
r60253	Wt_IGF1_vs_Wt	23.3691	-0.3473	0.9732	0	1	1	Filip1l
r60253	EF_IGF1_vs_EF	23.3691	-2.6179	0.9171	-2.2167	0.0266	0.4586	Filip1l
r60255	EF_vs_Wt	13.2708	-0.0471	1.0355	0	1	1	Filip1l
r60255	Wt_IGF1_vs_Wt	13.2708	0.6771	1.5261	0.0604	0.9518	1	Filip1l
r60255	EF_IGF1_vs_EF	13.2708	-3.0651	1.3202	-1.8786	0.0603		Filip1l
r60256	EF_vs_Wt	7.8944	-0.8881	0.9539	-0.3178	0.7506		Filip1l
r60256	Wt_IGF1_vs_Wt	7.8944	-1.0931	1.465	-0.3469	0.7287	1	Filip1l
r60256	EF_IGF1_vs_EF	7.8944	-1.3801	1.2211	-0.6512	0.5149		Filip1l
r60258	EF_vs_Wt	26.0366	-1.0367	0.6221	-0.7262	0.4677	1	Filip1l
r60258	Wt_IGF1_vs_Wt	26.0366	-0.3576	0.94	0	1	1	Filip1l
r60258	EF_IGF1_vs_EF	26.0366	-2.0966	0.8429	-1.7933	0.0729	0.8269	Filip1l
r60259	EF_vs_Wt	17.3948	-1.2601	0.7838	-0.8614	0.389	1	Filip1l
r60259	Wt_IGF1_vs_Wt	17.3948	0.4652	1.1324	0	1	1	Filip1l
r60259	EF_IGF1_vs_EF	17.3948	-3.6238	1.1644	-2.6097	0.0091	0.243	Filip1l
r6026	EF_vs_Wt	21.4844	-1.8483	0.8396	-1.5047	0.1324	0.8278	Mgat5
r6026	Wt_IGF1_vs_Wt	21.4844	0.4682	1.2447	0	1	1	Mgat5
r6026	EF_IGF1_vs_EF	21.4844	-0.8193	1.0885	-0.2152	0.8296	1	Mgat5
r60261	EF_vs_Wt	10.4572	0.2504	0.8002	0	1	1	Filip1l
r60261	Wt_IGF1_vs_Wt	10.4572	0.4742	1.1595	0	1	1	Filip1l
r60261	EF_IGF1_vs_EF	10.4572	-0.2016	0.9277	0	1		Filip1l
r60262	EF_vs_Wt	11.2106	0.6311	0.7353	0.0628	0.9499	1	Filip1l
r60262	Wt_IGF1_vs_Wt	11.2106	0.387	1.0592	0	1	1	Filip1l
r60262	EF_IGF1_vs_EF	11.2106	-2.1008	0.8896	-1.704	0.0884		Filip1l
r60263	EF_vs_Wt	11.4209	1.5285	0.8939	1.0555	0.2912	1	Filip1l
r60263	Wt_IGF1_vs_Wt	11.4209	0.5565	1.3564	0	1	1	Filip1l
r60263	EF_IGF1_vs_EF	11.4209	-0.874	1.0421	-0.2774	0.7815		Filip1l
r60264	EF_vs_Wt	10.8348	-1.8248	0.9734	-1.2738	0.2027	1	Filip1l
r60264	Wt_IGF1_vs_Wt	10.8348	-0.5252	1.4055	0	1	1	Filip1l
r60264	EF_IGF1_vs_EF	10.8348	-1.3185	1.2207	-0.6009	0.5479		Filip1l
r60265	EF_vs_Wt	45.2482	0.8122	0.7281	0.3121	0.755	1	Filip1l
r60265	Wt_IGF1_vs_Wt	45.2482	0.5977	1.0906	0.0117	0.9907	1	Filip1l
r60265	EF_IGF1_vs_EF	45.2482	-0.1055	0.8687	0	1	1	Filip1l
r60266	EF_vs_Wt	57.2372	1.0287	0.5094	0.8712	0.3837	1	Filip1l
r60266	Wt_IGF1_vs_Wt	57.2372	0.1978	0.7709	0	1	1	Filip1l
r60266	EF_IGF1_vs_EF	57.2372	-0.0591	0.602	0	1	1	Filip1l
r60267	EF_vs_Wt	18.1055	0.5134	1.0412	0	1	1	Filip1l
r60267	Wt_IGF1_vs_Wt	18.1055	-0.64	1.6119	-0.0342	0.9728	1	Filip1l
r60267	EF_IGF1_vs_EF	18.1055	-2.0995	1.2991	-1.1659	0.2437	1	Filip1l
r60269	EF_vs_Wt	32.1371	-0.6522	0.6553	-0.1025	0.9183	1	Filip1l
r60269	Wt_IGF1_vs_Wt	32.1371	-0.2522	0.9746	0	1	1	Filip1l
r60269	EF_IGF1_vs_EF	32.1371	0.2169	0.7837	0	1	1	Filip1l
r6027	EF_vs_Wt	52.4557	0.4077	0.9669	0	1	1	Mgat5
r6027	Wt_IGF1_vs_Wt	52.4557	-0.2109	1.4729	0	1	1	Mgat5
r6027	EF_IGF1_vs_EF	52.4557	-2.0434	1.1861	-1.2295	0.2189	1	Mgat5
r60270	EF_vs_Wt	7.9159	0.5343	0.883	0	1		Filip1l
r60270	Wt_IGF1_vs_Wt	7.9159	0.0368	1.2696	0	1	1	Filip1l
r60270	EF_IGF1_vs_EF	7.9159	-1.0914	1.0155	-0.4987	0.618		Filip1l
r60271	EF_vs_Wt	21.5669	0.6092	0.898	0.027	0.9784	1	Filip1l
r60271	Wt_IGF1_vs_Wt	21.5669	-0.1301	1.3296	0	1	1	Filip1l
r60271	EF_IGF1_vs_EF	21.5669	-2.4751	1.0842	-1.7434	0.0813	0.877	Filip1l
r60275	EF_vs_Wt	6.1536	-0.7008	1.1189	-0.1036	0.9175		Cmss1
r60275	Wt_IGF1_vs_Wt	6.1536	0.9472	1.605	0.2257	0.8215	1	Cmss1
r60275	EF_IGF1_vs_EF	6.1536	0.9188	1.3192	0.253	0.8002		Cmss1
r60276	EF_vs_Wt	11.0442	2.1539	1.118	1.4034	0.1605	0.9088	Cmss1
r60276	Wt_IGF1_vs_Wt	11.0442	1.6616	1.6585	0.6491	0.5163	1	Cmss1
r60276	EF_IGF1_vs_EF	11.0442	-1.8351	1.3205	-0.9468	0.3438		Cmss1
r60277	EF_vs_Wt	25.5086	-0.6613	0.5939	-0.1285	0.8978	1	Cmss1
r60277	Wt_IGF1_vs_Wt	25.5086	0.2728	0.8916	0	1	1	Cmss1
r60277	EF_IGF1_vs_EF	25.5086	-0.7488	0.7495	-0.2186	0.8269	1	Cmss1
r60280	EF_vs_Wt	5.3362	-1.5859	1.037	-0.9652	0.3344		Cmss1
r60280	Wt_IGF1_vs_Wt	5.3362	0.2439	1.4188	0	1	1	Cmss1
r60280	EF_IGF1_vs_EF	5.3362	-2.6832	1.5436	-1.3593	0.1741		Cmss1
r60281	EF_vs_Wt	31.0064	1.2615	0.9669	0.6997	0.4841	1	Cmss1
r60281	Wt_IGF1_vs_Wt	31.0064	-0.7286	1.4942	-0.0961	0.9234	1	Cmss1
r60281	EF_IGF1_vs_EF	31.0064	-0.2046	1.1581	0	1	1	Cmss1
r60282	EF_vs_Wt	10.0165	1.067	1.0369	0.4649	0.642	1	Cmss1
r60282	Wt_IGF1_vs_Wt	10.0165	-0.5741	1.5992	0	1	1	Cmss1
r60282	EF_IGF1_vs_EF	10.0165	-0.1362	1.2046	0	1		Cmss1
r60283	EF_vs_Wt	33.0049	1.3523	0.6703	1.1447	0.2523	1	Cmss1
r60283	Wt_IGF1_vs_Wt	33.0049	0.4624	1.0024	0	1	1	Cmss1
r60283	EF_IGF1_vs_EF	33.0049	-0.694	0.7889	-0.1383	0.89	1	Cmss1
r60284	EF_vs_Wt	44.8321	-0.9032	0.8987	-0.3541	0.7233	1	Cmss1
r60284	Wt_IGF1_vs_Wt	44.8321	-1.136	1.3794	-0.3995	0.6895	1	Cmss1
r60284	EF_IGF1_vs_EF	44.8321	0.8829	1.0963	0.2717	0.7858	1	Cmss1
r60287	EF_vs_Wt	63.5604	0.166	0.4413	0	1	1	Cmss1
r60287	Wt_IGF1_vs_Wt	63.5604	-0.5521	0.6812	0	1	1	Cmss1
r60287	EF_IGF1_vs_EF	63.5604	0.2733	0.5286	0	1	1	Cmss1
r60288	EF_vs_Wt	6.9539	-2.1847	0.9986	-1.6019	0.1092		Cmss1
r60288	Wt_IGF1_vs_Wt	6.9539	-1.6876	1.5696	-0.7025	0.4824	1	Cmss1
r60288	EF_IGF1_vs_EF	6.9539	1.8913	1.2178	1.0727	0.2834		Cmss1
r60290	EF_vs_Wt	15.6038	-2.2218	0.7815	-2.0944	0.0362	0.4171	Cmss1
r60290	Wt_IGF1_vs_Wt	15.6038	0.0787	1.0967	0	1	1	Cmss1
r60290	EF_IGF1_vs_EF	15.6038	-1.0306	0.9866	-0.4517	0.6515		Cmss1
r60291	EF_vs_Wt	42.4707	0.3593	0.5427	0	1	1	Cmss1
r60291	Wt_IGF1_vs_Wt	42.4707	0.1654	0.8187	0	1	1	Cmss1
r60291	EF_IGF1_vs_EF	42.4707	0.0238	0.6479	0	1	1	Cmss1
r60292	EF_vs_Wt	11.2935	0.8337	0.9918	0.2508	0.8019	1	Cmss1
r60292	Wt_IGF1_vs_Wt	11.2935	-0.2508	1.5212	0	1	1	Cmss1
r60292	EF_IGF1_vs_EF	11.2935	-1.0243	1.19	-0.3692	0.712		Cmss1
r60293	EF_vs_Wt	12.4777	-1.5358	0.79	-1.2036	0.2287	1	Cmss1
r60293	Wt_IGF1_vs_Wt	12.4777	0.0701	1.126	0	1	1	Cmss1
r60293	EF_IGF1_vs_EF	12.4777	-1.0646	0.9886	-0.4851	0.6276		Cmss1
r60294	EF_vs_Wt	8.0915	-0.0377	0.787	0	1		Cmss1
r60294	Wt_IGF1_vs_Wt	8.0915	-2.4743	1.4918	-1.2665	0.2053	1	Cmss1
r60294	EF_IGF1_vs_EF	8.0915	-0.0286	0.9266	0	1		Cmss1
r60295	EF_vs_Wt	25.383	-0.0338	0.5631	0	1	1	Cmss1
r60295	Wt_IGF1_vs_Wt	25.383	-0.5967	0.8606	-0.0137	0.9891	1	Cmss1
r60295	EF_IGF1_vs_EF	25.383	-0.3948	0.6766	0	1	1	Cmss1
r60296	EF_vs_Wt	66.1265	-0.0823	0.5309	0	1	1	Cmss1
r60296	Wt_IGF1_vs_Wt	66.1265	0.0422	0.8088	0	1	1	Cmss1
r60296	EF_IGF1_vs_EF	66.1265	1.2617	0.6376	1.0613	0.2885	1	Cmss1
r60298	EF_vs_Wt	16.8867	0.378	0.6381	0	1	1	Cmss1
r60298	Wt_IGF1_vs_Wt	16.8867	0.2449	0.9646	0	1	1	Cmss1
r60298	EF_IGF1_vs_EF	16.8867	-0.6959	0.7705	-0.1439	0.8856	1	Cmss1
r60299	EF_vs_Wt	9.223	0.8925	0.9694	0.3172	0.7511		Cmss1
r60299	Wt_IGF1_vs_Wt	9.223	0.6783	1.4234	0.0656	0.9477	1	Cmss1
r60299	EF_IGF1_vs_EF	9.223	-1.0594	1.1402	-0.4161	0.6773		Cmss1
r603	EF_vs_Wt	48.0567	0.8866	0.457	0.6601	0.5092	1	Tram2
r603	Wt_IGF1_vs_Wt	48.0567	0.0943	0.6881	0	1	1	Tram2
r603	EF_IGF1_vs_EF	48.0567	0.2235	0.5288	0	1	1	Tram2
r6030	EF_vs_Wt	35.0954	0.7637	0.776	0.2303	0.8178	1	Mgat5
r6030	Wt_IGF1_vs_Wt	35.0954	0.0588	1.1734	0	1	1	Mgat5
r6030	EF_IGF1_vs_EF	35.0954	-4.7745	1.0465	-4.0033	1e-04	0.0159	Mgat5
r60300	EF_vs_Wt	11.2217	-2.9208	0.9436	-2.4754	0.0133	0.238	Cmss1
r60300	Wt_IGF1_vs_Wt	11.2217	0.7632	1.2728	0.14	0.8887	1	Cmss1
r60300	EF_IGF1_vs_EF	11.2217	-1.2737	1.3062	-0.5273	0.598		Cmss1
r60302	EF_vs_Wt	51.6713	0.4185	0.6927	0	1	1	Cmss1
r60302	Wt_IGF1_vs_Wt	51.6713	0.2817	1.0383	0	1	1	Cmss1
r60302	EF_IGF1_vs_EF	51.6713	0.4297	0.8263	0	1	1	Cmss1
r60303	EF_vs_Wt	64.1465	1.0801	0.673	0.7357	0.4619	1	Cmss1
r60303	Wt_IGF1_vs_Wt	64.1465	0.3682	1.0171	0	1	1	Cmss1
r60303	EF_IGF1_vs_EF	64.1465	0.1068	0.8055	0	1	1	Cmss1
r60304	EF_vs_Wt	10.9247	1.0152	0.8585	0.5012	0.6162	1	Cmss1
r60304	Wt_IGF1_vs_Wt	10.9247	0.1453	1.2793	0	1	1	Cmss1
r60304	EF_IGF1_vs_EF	10.9247	-0.4685	0.9891	0	1		Cmss1
r60305	EF_vs_Wt	15.2617	-0.52	0.6543	0	1	1	Col8a1
r60305	Wt_IGF1_vs_Wt	15.2617	-0.4497	0.946	0	1	1	Col8a1
r60305	EF_IGF1_vs_EF	15.2617	0.5728	0.7481	0	1		Col8a1
r60306	EF_vs_Wt	9.0874	1.1289	1.0656	0.5104	0.6098		Col8a1
r60306	Wt_IGF1_vs_Wt	9.0874	1.8045	1.5655	0.779	0.436	1	Col8a1
r60306	EF_IGF1_vs_EF	9.0874	-2.67	1.3425	-1.553	0.1204		Col8a1
r60307	EF_vs_Wt	11.2449	1.9565	0.8641	1.5872	0.1125	0.7622	Col8a1
r60307	Wt_IGF1_vs_Wt	11.2449	1.4426	1.2256	0.6997	0.4841	1	Col8a1
r60307	EF_IGF1_vs_EF	11.2449	-1.9933	0.983	-1.4326	0.152		Col8a1
r60308	EF_vs_Wt	33.8063	1.1598	0.6594	0.8718	0.3833	1	Col8a1
r60308	Wt_IGF1_vs_Wt	33.8063	0.3559	0.9834	0	1	1	Col8a1
r60308	EF_IGF1_vs_EF	33.8063	0.3936	0.7642	0	1	1	Col8a1
r6031	EF_vs_Wt	13.2991	-0.5651	0.9395	0	1	1	Mgat5
r6031	Wt_IGF1_vs_Wt	13.2991	1.3289	1.3922	0.5344	0.5931	1	Mgat5
r6031	EF_IGF1_vs_EF	13.2991	-4.1495	1.5122	-2.3572	0.0184		Mgat5
r60313	EF_vs_Wt	8.4724	-0.6124	0.7944	-0.0345	0.9724		Col8a1
r60313	Wt_IGF1_vs_Wt	8.4724	0.5738	1.1132	0	1	1	Col8a1
r60313	EF_IGF1_vs_EF	8.4724	-0.5514	0.9443	0	1		Col8a1
r60314	EF_vs_Wt	7.3511	-1.3632	1.082	-0.7192	0.472		Col8a1
r60314	Wt_IGF1_vs_Wt	7.3511	-0.2313	1.4291	0	1	1	Col8a1
r60314	EF_IGF1_vs_EF	7.3511	0.4486	1.1878	0	1		Col8a1
r60315	EF_vs_Wt	29.545	0.192	0.7849	0	1	1	Col8a1
r60315	Wt_IGF1_vs_Wt	29.545	0.3718	1.176	0	1	1	Col8a1
r60315	EF_IGF1_vs_EF	29.545	0.3929	0.9378	0	1	1	Col8a1
r60316	EF_vs_Wt	41.4017	0.883	0.579	0.5147	0.6067	1	Col8a1
r60316	Wt_IGF1_vs_Wt	41.4017	0.486	0.8513	0	1	1	Col8a1
r60316	EF_IGF1_vs_EF	41.4017	0.7851	0.6641	0.3013	0.7632	1	Col8a1
r60317	EF_vs_Wt	20.1425	2.3366	0.8436	2.0765	0.0379	0.4278	Col8a1
r60317	Wt_IGF1_vs_Wt	20.1425	0.7853	1.2619	0.1588	0.8739	1	Col8a1
r60317	EF_IGF1_vs_EF	20.1425	-1.3048	0.9733	-0.7396	0.4596	1	Col8a1
r60318	EF_vs_Wt	15.0328	1.3357	0.8275	0.9072	0.3643	1	Col8a1
r60318	Wt_IGF1_vs_Wt	15.0328	1.4219	1.1722	0.714	0.4752	1	Col8a1
r60318	EF_IGF1_vs_EF	15.0328	0.957	0.9002	0.4133	0.6794		Col8a1
r60319	EF_vs_Wt	37.7459	1.765	0.6503	1.8148	0.0696	0.5925	Col8a1
r60319	Wt_IGF1_vs_Wt	37.7459	0.5726	0.9614	0	1	1	Col8a1
r60319	EF_IGF1_vs_EF	37.7459	0.216	0.7394	0	1	1	Col8a1
r60320	EF_vs_Wt	96.565	1.9348	0.6299	2.143	0.0321	0.3905	Col8a1
r60320	Wt_IGF1_vs_Wt	96.565	0.2302	0.9467	0	1	1	Col8a1
r60320	EF_IGF1_vs_EF	96.565	-0.6224	0.7489	-0.05	0.9601	1	Col8a1
r60322	EF_vs_Wt	12.9223	0.7012	0.6953	0.1671	0.8673	1	Col8a1
r60322	Wt_IGF1_vs_Wt	12.9223	1.1829	0.9877	0.6054	0.5449	1	Col8a1
r60322	EF_IGF1_vs_EF	12.9223	0.1381	0.781	0	1		Col8a1
r60325	EF_vs_Wt	13.4963	2.0461	1.1681	1.2509	0.211	1	Col8a1
r60325	Wt_IGF1_vs_Wt	13.4963	0.8458	1.7679	0.1475	0.8827	1	Col8a1
r60325	EF_IGF1_vs_EF	13.4963	-2.9014	1.4352	-1.614	0.1065		Col8a1
r60326	EF_vs_Wt	13.7184	-0.8426	0.963	-0.2675	0.7891	1	Col8a1
r60326	Wt_IGF1_vs_Wt	13.7184	0.8239	1.4083	0.1697	0.8653	1	Col8a1
r60326	EF_IGF1_vs_EF	13.7184	-0.916	1.1762	-0.2814	0.7784		Col8a1
r60329	EF_vs_Wt	7.3946	2.0183	1.0825	1.3241	0.1855		Col8a1
r60329	Wt_IGF1_vs_Wt	7.3946	1.8759	1.5868	0.8136	0.4159	1	Col8a1
r60329	EF_IGF1_vs_EF	7.3946	-3.1857	1.393	-1.867	0.0619		Col8a1
r6033	EF_vs_Wt	156.467	-0.0203	0.4164	0	1	1	Mgat5
r6033	Wt_IGF1_vs_Wt	156.467	-0.6285	0.6371	-0.0684	0.9455	1	Mgat5
r6033	EF_IGF1_vs_EF	156.467	0.0618	0.5058	0	1	1	Mgat5
r60331	EF_vs_Wt	15.7814	-1.9988	0.8154	-1.7339	0.0829	0.6491	Col8a1
r60331	Wt_IGF1_vs_Wt	15.7814	0.2927	1.1489	0	1	1	Col8a1
r60331	EF_IGF1_vs_EF	15.7814	-0.5118	0.9972	0	1		Col8a1
r60334	EF_vs_Wt	14.6103	1.489	0.8372	1.0799	0.2802	1	Dcbld2
r60334	Wt_IGF1_vs_Wt	14.6103	1.1799	1.2372	0.4809	0.6306	1	Dcbld2
r60334	EF_IGF1_vs_EF	14.6103	-2.1285	1.0093	-1.5292	0.1262		Dcbld2
r60335	EF_vs_Wt	6.9218	-0.609	1.3522	-0.0178	0.9858		Dcbld2
r60335	Wt_IGF1_vs_Wt	6.9218	0.6957	2.0289	0.0546	0.9565	1	Dcbld2
r60335	EF_IGF1_vs_EF	6.9218	-2.5347	1.8194	-1.0716	0.2839		Dcbld2
r60336	EF_vs_Wt	7.4072	-1.8363	1.4639	-0.8548	0.3927		Dcbld2
r60336	Wt_IGF1_vs_Wt	7.4072	0.9493	2.1638	0.1684	0.8663	1	Dcbld2
r60336	EF_IGF1_vs_EF	7.4072	-4.9543	2.2744	-1.9211	0.0547		Dcbld2
r60338	EF_vs_Wt	10.0662	1.6606	0.9403	1.1439	0.2526	1	Dcbld2
r60338	Wt_IGF1_vs_Wt	10.0662	-2.7181	1.9437	-1.0975	0.2724	1	Dcbld2
r60338	EF_IGF1_vs_EF	10.0662	-0.1579	1.0438	0	1		Dcbld2
r6034	EF_vs_Wt	13.1522	-0.5672	1.0576	0	1	1	Tmem163
r6034	Wt_IGF1_vs_Wt	13.1522	0.1398	1.5768	0	1	1	Tmem163
r6034	EF_IGF1_vs_EF	13.1522	-2.1177	1.3249	-1.1569	0.2473		Tmem163
r60340	EF_vs_Wt	22.5049	0.1572	0.5539	0	1	1	Dcbld2
r60340	Wt_IGF1_vs_Wt	22.5049	-0.091	0.8137	0	1	1	Dcbld2
r60340	EF_IGF1_vs_EF	22.5049	-0.1172	0.6416	0	1	1	Dcbld2
r60341	EF_vs_Wt	10.0243	-0.1934	0.8882	0	1	1	Dcbld2
r60341	Wt_IGF1_vs_Wt	10.0243	1.7084	1.2883	0.8721	0.3832	1	Dcbld2
r60341	EF_IGF1_vs_EF	10.0243	-1.2579	1.1159	-0.6031	0.5465		Dcbld2
r60343	EF_vs_Wt	29.7537	1.9358	0.6948	1.9441	0.0519	0.5079	Dcbld2
r60343	Wt_IGF1_vs_Wt	29.7537	-0.0224	1.0492	0	1	1	Dcbld2
r60343	EF_IGF1_vs_EF	29.7537	-1.0915	0.8066	-0.628	0.53	1	Dcbld2
r60344	EF_vs_Wt	43.9052	0.9502	0.6066	0.6022	0.5471	1	Dcbld2
r60344	Wt_IGF1_vs_Wt	43.9052	0.1664	0.9083	0	1	1	Dcbld2
r60344	EF_IGF1_vs_EF	43.9052	-0.2244	0.7152	0	1	1	Dcbld2
r60345	EF_vs_Wt	30.2195	1.5131	0.8506	1.0911	0.2752	1	Dcbld2
r60345	Wt_IGF1_vs_Wt	30.2195	0.1149	1.297	0	1	1	Dcbld2
r60345	EF_IGF1_vs_EF	30.2195	0.2602	1.0006	0	1	1	Dcbld2
r60346	EF_vs_Wt	5.9695	2.7942	1.5243	1.4493	0.1472		Dcbld2
r60346	Wt_IGF1_vs_Wt	5.9695	3.1675	2.0908	1.2352	0.2168	1	Dcbld2
r60346	EF_IGF1_vs_EF	5.9695	-0.4548	1.5919	0	1		Dcbld2
r60347	EF_vs_Wt	38.9018	0.8592	0.743	0.3691	0.7121	1	Dcbld2
r60347	Wt_IGF1_vs_Wt	38.9018	0.3525	1.1201	0	1	1	Dcbld2
r60347	EF_IGF1_vs_EF	38.9018	-1.5024	0.8998	-1.0196	0.3079	1	Dcbld2
r60348	EF_vs_Wt	28.8294	2.1505	0.6479	2.4162	0.0157	0.2615	Dcbld2
r60348	Wt_IGF1_vs_Wt	28.8294	1.8261	0.9491	1.3076	0.191	1	Dcbld2
r60348	EF_IGF1_vs_EF	28.8294	-0.7355	0.7362	-0.2045	0.8379	1	Dcbld2
r60349	EF_vs_Wt	6.514	2.3733	1.121	1.5953	0.1106		Dcbld2
r60349	Wt_IGF1_vs_Wt	6.514	0.6361	1.7099	0.0299	0.9761	1	Dcbld2
r60349	EF_IGF1_vs_EF	6.514	-1.0856	1.2363	-0.405	0.6855		Dcbld2
r60350	EF_vs_Wt	58.3872	0.9151	0.7873	0.4194	0.675	1	Dcbld2
r60350	Wt_IGF1_vs_Wt	58.3872	0.4133	1.1899	0	1	1	Dcbld2
r60350	EF_IGF1_vs_EF	58.3872	0.4847	0.9443	0	1	1	Dcbld2
r60351	EF_vs_Wt	278.812	0.0506	0.3171	0	1	1	Dcbld2
r60351	Wt_IGF1_vs_Wt	278.812	-0.1906	0.4831	0	1	1	Dcbld2
r60351	EF_IGF1_vs_EF	278.812	0.222	0.3846	0	1	1	Dcbld2
r60352	EF_vs_Wt	10.5383	-0.732	1.0883	-0.1351	0.8925	1	Dcbld2
r60352	Wt_IGF1_vs_Wt	10.5383	-0.2535	1.6402	0	1	1	Dcbld2
r60352	EF_IGF1_vs_EF	10.5383	-0.697	1.3406	-0.0836	0.9334		Dcbld2
r60353	EF_vs_Wt	9.9037	0.7753	0.9364	0.2033	0.8389	1	Dcbld2
r60353	Wt_IGF1_vs_Wt	9.9037	2.0356	1.3725	1.0569	0.2906	1	Dcbld2
r60353	EF_IGF1_vs_EF	9.9037	-2.2881	1.2066	-1.4115	0.1581		Dcbld2
r60354	EF_vs_Wt	7.4864	0.5359	0.967	0	1		Dcbld2
r60354	Wt_IGF1_vs_Wt	7.4864	0.1037	1.4486	0	1	1	Dcbld2
r60354	EF_IGF1_vs_EF	7.4864	-0.6229	1.1413	-0.0333	0.9735		Dcbld2
r60356	EF_vs_Wt	7.1578	-1.7262	1.087	-1.0498	0.2938		Dcbld2
r60356	Wt_IGF1_vs_Wt	7.1578	1.0706	1.5458	0.3142	0.7534	1	Dcbld2
r60356	EF_IGF1_vs_EF	7.1578	-1.4041	1.4633	-0.5598	0.5756		Dcbld2
r60357	EF_vs_Wt	7.9929	-0.3112	0.9804	0	1		Dcbld2
r60357	Wt_IGF1_vs_Wt	7.9929	-0.3767	1.5104	0	1	1	Dcbld2
r60357	EF_IGF1_vs_EF	7.9929	0.104	1.1904	0	1		Dcbld2
r60359	EF_vs_Wt	6.2499	-2.3713	1.0601	-1.685	0.092		St3gal6
r60359	Wt_IGF1_vs_Wt	6.2499	-0.3285	1.4685	0	1	1	St3gal6
r60359	EF_IGF1_vs_EF	6.2499	0.8007	1.2767	0.169	0.8658		St3gal6
r6036	EF_vs_Wt	15.938	-0.4572	0.7417	0	1	1	Tmem163
r6036	Wt_IGF1_vs_Wt	15.938	0.097	1.0931	0	1	1	Tmem163
r6036	EF_IGF1_vs_EF	15.938	0.2366	0.8811	0	1		Tmem163
r60360	EF_vs_Wt	14.1733	-0.3306	0.7001	0	1	1	St3gal6
r60360	Wt_IGF1_vs_Wt	14.1733	1.3475	1.0037	0.7598	0.4474	1	St3gal6
r60360	EF_IGF1_vs_EF	14.1733	0.7095	0.8251	0.1509	0.88		St3gal6
r60363	EF_vs_Wt	10.6027	2.2189	0.9181	1.7797	0.0751	0.6159	St3gal6
r60363	Wt_IGF1_vs_Wt	10.6027	2.3369	1.3105	1.3369	0.1813	1	St3gal6
r60363	EF_IGF1_vs_EF	10.6027	-1.4806	1.0336	-0.8665	0.3862		St3gal6
r60364	EF_vs_Wt	35.5158	-0.5757	0.8809	0	1	1	St3gal6
r60364	Wt_IGF1_vs_Wt	35.5158	-0.2472	1.3376	0	1	1	St3gal6
r60364	EF_IGF1_vs_EF	35.5158	-3.9083	1.1698	-2.841	0.0045	0.1652	St3gal6
r60366	EF_vs_Wt	15.128	2.3137	1.0452	1.6539	0.0981	0.7102	St3gal6
r60366	Wt_IGF1_vs_Wt	15.128	0.4601	1.6308	0	1	1	St3gal6
r60366	EF_IGF1_vs_EF	15.128	-1.6724	1.2445	-0.8738	0.3822		St3gal6
r60369	EF_vs_Wt	8.8322	0.2664	0.8291	0	1		Cpox
r60369	Wt_IGF1_vs_Wt	8.8322	0.0762	1.2857	0	1	1	Cpox
r60369	EF_IGF1_vs_EF	8.8322	1.2064	0.9503	0.6539	0.5131		Cpox
r6037	EF_vs_Wt	10.1136	-1.2611	1.2314	-0.549	0.583	1	Tmem163
r6037	Wt_IGF1_vs_Wt	10.1136	0.9278	1.8199	0.1884	0.8506	1	Tmem163
r6037	EF_IGF1_vs_EF	10.1136	0.5208	1.5368	0	1		Tmem163
r60370	EF_vs_Wt	130.727	-0.2841	0.422	0	1	1	Cpox
r60370	Wt_IGF1_vs_Wt	130.727	-0.5873	0.6433	-0.0037	0.9971	1	Cpox
r60370	EF_IGF1_vs_EF	130.727	0.5814	0.51	0	1	1	Cpox
r60371	EF_vs_Wt	24.5251	0.8114	0.6085	0.3721	0.7098	1	Cpox
r60371	Wt_IGF1_vs_Wt	24.5251	-0.1352	0.9292	0	1	1	Cpox
r60371	EF_IGF1_vs_EF	24.5251	1.0349	0.6879	0.6541	0.513	1	Cpox
r60374	EF_vs_Wt	5.3984	-2.1089	1.1787	-1.2929	0.196		Cpox
r60374	Wt_IGF1_vs_Wt	5.3984	-1.6582	1.8318	-0.5859	0.558	1	Cpox
r60374	EF_IGF1_vs_EF	5.3984	3.0116	1.3838	1.7536	0.0795		Cpox
r60375	EF_vs_Wt	12.9948	0.6683	0.9274	0.0898	0.9284	1	Gpr15
r60375	Wt_IGF1_vs_Wt	12.9948	0.3267	1.4064	0	1	1	Gpr15
r60375	EF_IGF1_vs_EF	12.9948	1.7798	1.0568	1.1307	0.2582		Gpr15
r60376	EF_vs_Wt	9.2447	1.3714	0.8963	0.8774	0.3803		Gpr15
r60376	Wt_IGF1_vs_Wt	9.2447	-1.0537	1.5561	-0.3012	0.7632	1	Gpr15
r60376	EF_IGF1_vs_EF	9.2447	1.0104	0.9298	0.4576	0.6473		Gpr15
r60377	EF_vs_Wt	62.9832	0.9755	0.5177	0.7544	0.4506	1	Gpr15
r60377	Wt_IGF1_vs_Wt	62.9832	0.8565	0.7733	0.3512	0.7254	1	Gpr15
r60377	EF_IGF1_vs_EF	62.9832	1.3341	0.6004	1.2477	0.2121	1	Gpr15
r6038	EF_vs_Wt	18.5682	-0.2024	0.6198	0	1	1	Tmem163
r6038	Wt_IGF1_vs_Wt	18.5682	-0.6895	0.9517	-0.1099	0.9125	1	Tmem163
r6038	EF_IGF1_vs_EF	18.5682	0.8255	0.7239	0.3323	0.7397	1	Tmem163
r60381	EF_vs_Wt	235.169	-0.0234	0.3229	0	1	1	Cldnd1
r60381	Wt_IGF1_vs_Wt	235.169	-0.3296	0.4933	0	1	1	Cldnd1
r60381	EF_IGF1_vs_EF	235.169	0.2074	0.3919	0	1	1	Cldnd1
r60382	EF_vs_Wt	10.2279	-0.4308	0.7714	0	1	1	Olfr172
r60382	Wt_IGF1_vs_Wt	10.2279	0.9847	1.1105	0.36	0.7188	1	Olfr172
r60382	EF_IGF1_vs_EF	10.2279	0.9259	0.9073	0.3758	0.7071		Olfr172
r60383	EF_vs_Wt	7.5858	-3.4488	1.2739	-2.248	0.0246		Olfr172
r60383	Wt_IGF1_vs_Wt	7.5858	-1.4634	1.7935	-0.4898	0.6243	1	Olfr172
r60383	EF_IGF1_vs_EF	7.5858	-1.2373	1.7014	-0.3834	0.7014		Olfr172
r60384	EF_vs_Wt	11.5144	-0.5729	0.6745	0	1	1	Gabrr3
r60384	Wt_IGF1_vs_Wt	11.5144	-0.274	1.0094	0	1	1	Gabrr3
r60384	EF_IGF1_vs_EF	11.5144	0.2813	0.8063	0	1		Gabrr3
r60387	EF_vs_Wt	78.4213	-0.7109	0.5198	-0.2423	0.8085	1	Riox2
r60387	Wt_IGF1_vs_Wt	78.4213	-0.457	0.79	0	1	1	Riox2
r60387	EF_IGF1_vs_EF	78.4213	0.9301	0.6294	0.5484	0.5834	1	Riox2
r60388	EF_vs_Wt	16.2892	-0.145	0.6171	0	1	1	Riox2
r60388	Wt_IGF1_vs_Wt	16.2892	-1.171	0.9977	-0.5874	0.5569	1	Riox2
r60388	EF_IGF1_vs_EF	16.2892	0.1097	0.7386	0	1		Riox2
r60389	EF_vs_Wt	13.3031	1.8149	0.9883	1.2445	0.2133	1	Riox2
r60389	Wt_IGF1_vs_Wt	13.3031	1.576	1.4623	0.6777	0.498	1	Riox2
r60389	EF_IGF1_vs_EF	13.3031	-4.0706	1.308	-2.6648	0.0077		Riox2
r6039	EF_vs_Wt	8.5729	-0.6663	0.8334	-0.0976	0.9223		Tmem163
r6039	Wt_IGF1_vs_Wt	8.5729	0.0379	1.2395	0	1	1	Tmem163
r6039	EF_IGF1_vs_EF	8.5729	0.9034	0.9923	0.3209	0.7483		Tmem163
r60390	EF_vs_Wt	9.4312	1.5342	0.9888	0.96	0.3371	1	Riox2
r60390	Wt_IGF1_vs_Wt	9.4312	1.758	1.3884	0.8449	0.3982	1	Riox2
r60390	EF_IGF1_vs_EF	9.4312	0.0577	1.0805	0	1		Riox2
r60391	EF_vs_Wt	13.2023	-0.6091	0.9293	-0.026	0.9793	1	Riox2
r60391	Wt_IGF1_vs_Wt	13.2023	0.7058	1.3534	0.0893	0.9289	1	Riox2
r60391	EF_IGF1_vs_EF	13.2023	1.3985	1.0943	0.7435	0.4572		Riox2
r60392	EF_vs_Wt	23.6855	0.948	0.9331	0.3891	0.6972	1	Riox2
r60392	Wt_IGF1_vs_Wt	23.6855	0.7876	1.4042	0.1443	0.8853	1	Riox2
r60392	EF_IGF1_vs_EF	23.6855	-1.7319	1.1356	-1.01	0.3125	1	Riox2
r60394	EF_vs_Wt	20.5915	-0.7566	0.6668	-0.2574	0.7969	1	Riox2
r60394	Wt_IGF1_vs_Wt	20.5915	-0.4793	1.0165	0	1	1	Riox2
r60394	EF_IGF1_vs_EF	20.5915	-2.4824	0.9271	-2.0466	0.0407	0.5934	Riox2
r60395	EF_vs_Wt	8.1949	-2.1751	0.995	-1.5982	0.11		Riox2
r60395	Wt_IGF1_vs_Wt	8.1949	0.2016	1.3937	0	1	1	Riox2
r60395	EF_IGF1_vs_EF	8.1949	0.7225	1.2065	0.114	0.9092		Riox2
r60398	EF_vs_Wt	51.8483	-3.1458	0.9473	-2.7034	0.0069	0.1632	Crybg3
r60398	Wt_IGF1_vs_Wt	51.8483	0.3504	1.4119	0	1	1	Crybg3
r60398	EF_IGF1_vs_EF	51.8483	-3.5191	1.3537	-2.1675	0.0302	0.4963	Crybg3
r604	EF_vs_Wt	197.432	-0.0987	0.4083	0	1	1	Tram2
r604	Wt_IGF1_vs_Wt	197.432	-0.3408	0.6237	0	1	1	Tram2
r604	EF_IGF1_vs_EF	197.432	0.6065	0.4957	0.0434	0.9654	1	Tram2
r60400	EF_vs_Wt	28.4735	-2.2072	0.6804	-2.3842	0.0171	0.2741	Crybg3
r60400	Wt_IGF1_vs_Wt	28.4735	-0.0365	0.9862	0	1	1	Crybg3
r60400	EF_IGF1_vs_EF	28.4735	1.8916	0.8233	1.5871	0.1125	1	Crybg3
r60402	EF_vs_Wt	15.7516	-0.7798	0.9492	-0.2053	0.8373	1	Crybg3
r60402	Wt_IGF1_vs_Wt	15.7516	1.0438	1.3899	0.3301	0.7413	1	Crybg3
r60402	EF_IGF1_vs_EF	15.7516	-0.0496	1.1423	0	1		Crybg3
r60403	EF_vs_Wt	120.037	-0.4336	0.5308	0	1	1	Crybg3
r60403	Wt_IGF1_vs_Wt	120.037	-0.3332	0.81	0	1	1	Crybg3
r60403	EF_IGF1_vs_EF	120.037	0.6583	0.6463	0.1135	0.9096	1	Crybg3
r60406	EF_vs_Wt	24.6985	-0.4396	0.6152	0	1	1	Crybg3
r60406	Wt_IGF1_vs_Wt	24.6985	-0.0023	0.9212	0	1	1	Crybg3
r60406	EF_IGF1_vs_EF	24.6985	0.7511	0.7331	0.2267	0.8207	1	Crybg3
r60408	EF_vs_Wt	127.142	-0.2584	0.4327	0	1	1	Arl6
r60408	Wt_IGF1_vs_Wt	127.142	-0.2113	0.6584	0	1	1	Arl6
r60408	EF_IGF1_vs_EF	127.142	0.5299	0.5245	0	1	1	Arl6
r60409	EF_vs_Wt	12.5945	-0.5205	0.715	0	1	1	Arl6
r60409	Wt_IGF1_vs_Wt	12.5945	0.1607	1.0455	0	1	1	Arl6
r60409	EF_IGF1_vs_EF	12.5945	0.1673	0.8496	0	1		Arl6
r60410	EF_vs_Wt	4.9668	0.879	1.1549	0.2546	0.799		Arl6
r60410	Wt_IGF1_vs_Wt	4.9668	0.7086	1.719	0.0719	0.9427	1	Arl6
r60410	EF_IGF1_vs_EF	4.9668	1.7092	1.2097	0.9294	0.3527		Arl6
r60411	EF_vs_Wt	9.4567	0.6741	1.4812	0.0602	0.952	1	Epha6
r60411	Wt_IGF1_vs_Wt	9.4567	-0.652	2.7181	-0.0246	0.9803	1	Epha6
r60411	EF_IGF1_vs_EF	9.4567	6.0503	1.5818	3.4552	5e-04		Epha6
r60412	EF_vs_Wt	7.5875	-2.7689	1.217	-1.7945	0.0727		Nsun3
r60412	Wt_IGF1_vs_Wt	7.5875	1.5216	1.6823	0.5567	0.5777	1	Nsun3
r60412	EF_IGF1_vs_EF	7.5875	-0.9321	1.6596	-0.2092	0.8343		Nsun3
r60414	EF_vs_Wt	5.1087	-1.8595	1.429	-0.8919	0.3725		Nsun3
r60414	Wt_IGF1_vs_Wt	5.1087	1.3308	1.9869	0.3754	0.7074	1	Nsun3
r60414	EF_IGF1_vs_EF	5.1087	-1.3166	1.8411	-0.3974	0.6911		Nsun3
r60417	EF_vs_Wt	22.8985	-3.7443	1.0574	-2.9879	0.0028	0.0958	Nsun3
r60417	Wt_IGF1_vs_Wt	22.8985	0.4477	1.5136	0	1	1	Nsun3
r60417	EF_IGF1_vs_EF	22.8985	1.7734	1.2895	0.9216	0.3567	1	Nsun3
r60418	EF_vs_Wt	8.7211	-0.8544	0.9678	-0.2784	0.7807		Nsun3
r60418	Wt_IGF1_vs_Wt	8.7211	0.7795	1.4225	0.1367	0.8912	1	Nsun3
r60418	EF_IGF1_vs_EF	8.7211	-1.762	1.2823	-0.9179	0.3587		Nsun3
r60421	EF_vs_Wt	53.8339	0.0459	0.6244	0	1	1	Nsun3
r60421	Wt_IGF1_vs_Wt	53.8339	0.6225	0.9454	0.0397	0.9684	1	Nsun3
r60421	EF_IGF1_vs_EF	53.8339	-0.9329	0.7662	-0.4541	0.6498	1	Nsun3
r60423	EF_vs_Wt	9.583	-1.0616	0.8978	-0.5309	0.5955	1	Nsun3
r60423	Wt_IGF1_vs_Wt	9.583	-0.6656	1.3609	-0.0593	0.9527	1	Nsun3
r60423	EF_IGF1_vs_EF	9.583	0.9254	1.0816	0.3148	0.7529		Nsun3
r60424	EF_vs_Wt	132.808	-0.4109	0.4218	0	1	1	Nsun3
r60424	Wt_IGF1_vs_Wt	132.808	-0.4359	0.6415	0	1	1	Nsun3
r60424	EF_IGF1_vs_EF	132.808	0.6663	0.5105	0.1594	0.8733	1	Nsun3
r60425	EF_vs_Wt	8.9009	-0.1494	0.8869	0	1		Stx19
r60425	Wt_IGF1_vs_Wt	8.9009	-0.0882	1.3645	0	1	1	Stx19
r60425	EF_IGF1_vs_EF	8.9009	0.1053	1.0759	0	1		Stx19
r60426	EF_vs_Wt	11.4473	-0.8539	0.709	-0.3794	0.7044	1	Arl13b
r60426	Wt_IGF1_vs_Wt	11.4473	-0.3299	1.0637	0	1	1	Arl13b
r60426	EF_IGF1_vs_EF	11.4473	0.2865	0.8622	0	1		Arl13b
r60427	EF_vs_Wt	241.474	-0.0773	0.3505	0	1	1	Arl13b
r60427	Wt_IGF1_vs_Wt	241.474	-0.221	0.534	0	1	1	Arl13b
r60427	EF_IGF1_vs_EF	241.474	0.4008	0.4253	0	1	1	Arl13b
r60428	EF_vs_Wt	15.1807	-0.0647	0.6491	0	1	1	Pros1
r60428	Wt_IGF1_vs_Wt	15.1807	0.4418	0.963	0	1	1	Pros1
r60428	EF_IGF1_vs_EF	15.1807	0.6486	0.7617	0.0836	0.9334		Pros1
r60429	EF_vs_Wt	83.0166	-1.0202	0.4389	-0.9916	0.3214	1	Pros1
r60429	Wt_IGF1_vs_Wt	83.0166	-0.1933	0.656	0	1	1	Pros1
r60429	EF_IGF1_vs_EF	83.0166	0.9645	0.528	0.7187	0.4723	1	Pros1
r60431	EF_vs_Wt	6.4028	1.5124	1.1415	0.8125	0.4165		Pros1
r60431	Wt_IGF1_vs_Wt	6.4028	1.9849	1.5422	0.9077	0.364	1	Pros1
r60431	EF_IGF1_vs_EF	6.4028	-0.184	1.1984	0	1		Pros1
r60432	EF_vs_Wt	16.219	-0.5105	0.6494	0	1	1	Pros1
r60432	Wt_IGF1_vs_Wt	16.219	0.0379	0.9532	0	1	1	Pros1
r60432	EF_IGF1_vs_EF	16.219	0.5993	0.7636	0.0187	0.9851		Pros1
r60433	EF_vs_Wt	14.75	1.8772	0.999	1.2935	0.1958	1	Pros1
r60433	Wt_IGF1_vs_Wt	14.75	0.0761	1.5543	0	1	1	Pros1
r60433	EF_IGF1_vs_EF	14.75	-1.9739	1.2076	-1.1501	0.2501		Pros1
r60435	EF_vs_Wt	9.3194	0.9989	1.2912	0.3205	0.7486		Pros1
r60435	Wt_IGF1_vs_Wt	9.3194	-0.1803	1.8845	0	1	1	Pros1
r60435	EF_IGF1_vs_EF	9.3194	-2.0123	1.5144	-0.9425	0.3459		Pros1
r60437	EF_vs_Wt	10.9503	-0.8125	1.257	-0.181	0.8564	1	Pros1
r60437	Wt_IGF1_vs_Wt	10.9503	-1.0641	1.8951	-0.2528	0.8004	1	Pros1
r60437	EF_IGF1_vs_EF	10.9503	-3.1674	1.6312	-1.5831	0.1134		Pros1
r6044	EF_vs_Wt	6.629	0.7075	1.4679	0.0835	0.9335		Tmem163
r6044	Wt_IGF1_vs_Wt	6.629	0.2274	2.275	0	1	1	Tmem163
r6044	EF_IGF1_vs_EF	6.629	0.4316	1.7532	0	1		Tmem163
r60442	EF_vs_Wt	6.0501	-4.0506	1.5272	-2.2693	0.0233		Epha3
r60442	Wt_IGF1_vs_Wt	6.0501	0.076	1.9946	0	1	1	Epha3
r60442	EF_IGF1_vs_EF	6.0501	-0.234	1.9325	0	1		Epha3
r60443	EF_vs_Wt	5.4765	-4.1318	1.297	-2.7346	0.0062		Epha3
r60443	Wt_IGF1_vs_Wt	5.4765	-0.0771	1.551	0	1	1	Epha3
r60443	EF_IGF1_vs_EF	5.4765	1.341	1.5507	0.4876	0.6259		Epha3
r60444	EF_vs_Wt	12.6409	-2.0425	0.8933	-1.6316	0.1028	0.7285	Epha3
r60444	Wt_IGF1_vs_Wt	12.6409	0.0242	1.2927	0	1	1	Epha3
r60444	EF_IGF1_vs_EF	12.6409	-3.4463	1.4657	-1.9522	0.0509		Epha3
r60445	EF_vs_Wt	10.1396	-1.5139	1.0005	-0.9284	0.3532	1	Epha3
r60445	Wt_IGF1_vs_Wt	10.1396	0.6304	1.4638	0.0311	0.9752	1	Epha3
r60445	EF_IGF1_vs_EF	10.1396	-4.331	1.863	-2.0107	0.0444		Epha3
r60447	EF_vs_Wt	33.6811	-1.4198	0.8292	-1.0068	0.314	1	Epha3
r60447	Wt_IGF1_vs_Wt	33.6811	0.3193	1.2337	0	1	1	Epha3
r60447	EF_IGF1_vs_EF	33.6811	-0.8722	1.0156	-0.2828	0.7773	1	Epha3
r60448	EF_vs_Wt	6.5171	-4.4009	1.7382	-2.1954	0.0281		Epha3
r60448	Wt_IGF1_vs_Wt	6.5171	1.011	2.4155	0.1764	0.86	1	Epha3
r60448	EF_IGF1_vs_EF	6.5171	-0.5801	2.573	0	1		Epha3
r60451	EF_vs_Wt	11.8458	-4.4761	1.2774	-3.0461	0.0023	0.0862	Csnka2ip
r60451	Wt_IGF1_vs_Wt	11.8458	1.1822	1.5665	0.3812	0.703	1	Csnka2ip
r60451	EF_IGF1_vs_EF	11.8458	1.1087	1.5502	0.3378	0.7355		Csnka2ip
r60452	EF_vs_Wt	13.1801	-0.9858	0.7444	-0.5385	0.5903	1	4930453N24Rik
r60452	Wt_IGF1_vs_Wt	13.1801	0.527	1.0726	0	1	1	4930453N24Rik
r60452	EF_IGF1_vs_EF	13.1801	0.3007	0.8926	0	1		4930453N24Rik
r60455	EF_vs_Wt	7.1232	-0.8531	0.9209	-0.2912	0.7709		4930453N24Rik
r60455	Wt_IGF1_vs_Wt	7.1232	0.78	1.294	0.1508	0.8802	1	4930453N24Rik
r60455	EF_IGF1_vs_EF	7.1232	0.8191	1.0759	0.2176	0.8277		4930453N24Rik
r60458	EF_vs_Wt	110.913	-0.3083	0.419	0	1	1	4930453N24Rik
r60458	Wt_IGF1_vs_Wt	110.913	-0.0439	0.6355	0	1	1	4930453N24Rik
r60458	EF_IGF1_vs_EF	110.913	0.84	0.5058	0.5042	0.6141	1	4930453N24Rik
r60459	EF_vs_Wt	7.4013	1.2102	1.1939	0.5237	0.6005		4930453N24Rik
r60459	Wt_IGF1_vs_Wt	7.4013	1.5277	1.6054	0.5873	0.557	1	4930453N24Rik
r60459	EF_IGF1_vs_EF	7.4013	2.3268	1.1646	1.4956	0.1348		4930453N24Rik
r60460	EF_vs_Wt	289.032	0.1102	0.42	0	1	1	Zfp654
r60460	Wt_IGF1_vs_Wt	289.032	-0.4993	0.6436	0	1	1	Zfp654
r60460	EF_IGF1_vs_EF	289.032	-0.0244	0.5127	0	1	1	Zfp654
r60462	EF_vs_Wt	115.431	-0.1147	0.3441	0	1	1	Cggbp1
r60462	Wt_IGF1_vs_Wt	115.431	-0.1566	0.5212	0	1	1	Cggbp1
r60462	EF_IGF1_vs_EF	115.431	0.4689	0.4128	0	1	1	Cggbp1
r60463	EF_vs_Wt	7.0524	1.3342	1.2891	0.5812	0.5611		Cggbp1
r60463	Wt_IGF1_vs_Wt	7.0524	-2.4778	2.581	-0.7334	0.4633	1	Cggbp1
r60463	EF_IGF1_vs_EF	7.0524	3.4536	1.1944	2.4017	0.0163		Cggbp1
r60464	EF_vs_Wt	25.4771	-1.5009	0.6305	-1.4528	0.1463	0.8716	Cggbp1
r60464	Wt_IGF1_vs_Wt	25.4771	0.3722	0.9209	0	1	1	Cggbp1
r60464	EF_IGF1_vs_EF	25.4771	1.23	0.7645	0.8437	0.3988	1	Cggbp1
r60465	EF_vs_Wt	11.2952	-1.7599	0.7666	-1.5327	0.1253	0.807	Cggbp1
r60465	Wt_IGF1_vs_Wt	11.2952	-1.2788	1.1791	-0.5884	0.5563	1	Cggbp1
r60465	EF_IGF1_vs_EF	11.2952	1.0867	0.9383	0.5347	0.5928		Cggbp1
r60467	EF_vs_Wt	22.3126	-0.5526	0.8039	0	1	1	Htr1f
r60467	Wt_IGF1_vs_Wt	22.3126	1.4421	1.1848	0.7235	0.4694	1	Htr1f
r60467	EF_IGF1_vs_EF	22.3126	1.416	0.9619	0.864	0.3876	1	Htr1f
r60469	EF_vs_Wt	8.8263	-0.1608	1.2303	0	1		Htr1f
r60469	Wt_IGF1_vs_Wt	8.8263	0.4542	1.8598	0	1	1	Htr1f
r60469	EF_IGF1_vs_EF	8.8263	-0.6171	1.5136	-0.0212	0.9831		Htr1f
r6047	EF_vs_Wt	26.8494	1.3269	0.9718	0.7635	0.4452	1	Tmem163
r6047	Wt_IGF1_vs_Wt	26.8494	0.6176	1.4902	0.0219	0.9825	1	Tmem163
r6047	EF_IGF1_vs_EF	26.8494	-0.6172	1.1748	-0.0274	0.9781	1	Tmem163
r60479	EF_vs_Wt	12.6348	-3.8018	0.8659	-3.7151	2e-04	0.0198	Htr1f
r60479	Wt_IGF1_vs_Wt	12.6348	0.5605	1.0854	0	1	1	Htr1f
r60479	EF_IGF1_vs_EF	12.6348	0.7031	1.111	0.1063	0.9153		Htr1f
r6048	EF_vs_Wt	9.7755	0.0496	1.0786	0	1	1	Tmem163
r6048	Wt_IGF1_vs_Wt	9.7755	0.0758	1.6784	0	1	1	Tmem163
r6048	EF_IGF1_vs_EF	9.7755	2.167	1.2689	1.2468	0.2125		Tmem163
r60484	EF_vs_Wt	15.1417	-1.1504	0.8765	-0.6452	0.5188	1	Pou1f1
r60484	Wt_IGF1_vs_Wt	15.1417	0.8601	1.2759	0.2156	0.8293	1	Pou1f1
r60484	EF_IGF1_vs_EF	15.1417	2.7648	1.048	2.0801	0.0375		Pou1f1
r60487	EF_vs_Wt	6.9965	-1.1013	0.9436	-0.5472	0.5842		Pou1f1
r60487	Wt_IGF1_vs_Wt	6.9965	-0.1497	1.3835	0	1	1	Pou1f1
r60487	EF_IGF1_vs_EF	6.9965	0.0635	1.1526	0	1		Pou1f1
r60489	EF_vs_Wt	11.1656	-0.7166	0.835	-0.1576	0.8747	1	Pou1f1
r60489	Wt_IGF1_vs_Wt	11.1656	-0.6277	1.2596	-0.0339	0.973	1	Pou1f1
r60489	EF_IGF1_vs_EF	11.1656	-0.4686	1.0207	0	1		Pou1f1
r60491	EF_vs_Wt	19.8669	1.5376	0.7933	1.2008	0.2298	1	Chmp2b
r60491	Wt_IGF1_vs_Wt	19.8669	0.3232	1.2081	0	1	1	Chmp2b
r60491	EF_IGF1_vs_EF	19.8669	1.3708	0.8633	0.9103	0.3627	1	Chmp2b
r60492	EF_vs_Wt	143.288	-0.0763	0.4695	0	1	1	Chmp2b
r60492	Wt_IGF1_vs_Wt	143.288	-0.3281	0.7162	0	1	1	Chmp2b
r60492	EF_IGF1_vs_EF	143.288	0.8608	0.5685	0.4851	0.6276	1	Chmp2b
r60495	EF_vs_Wt	9.3813	-0.7474	0.8231	-0.1973	0.8436	1	Chmp2b
r60495	Wt_IGF1_vs_Wt	9.3813	-0.3448	1.2015	0	1	1	Chmp2b
r60495	EF_IGF1_vs_EF	9.3813	-0.2919	0.9823	0	1		Chmp2b
r60498	EF_vs_Wt	12.4418	-0.0548	1.1298	0	1	1	Vgll3
r60498	Wt_IGF1_vs_Wt	12.4418	0.7088	1.698	0.0729	0.9419	1	Vgll3
r60498	EF_IGF1_vs_EF	12.4418	-2.613	1.4433	-1.4051	0.16		Vgll3
r605	EF_vs_Wt	12.5485	0.9868	0.8228	0.4884	0.6253	1	Tram2
r605	Wt_IGF1_vs_Wt	12.5485	0.0217	1.2683	0	1	1	Tram2
r605	EF_IGF1_vs_EF	12.5485	1.6041	0.8987	1.1341	0.2568		Tram2
r60500	EF_vs_Wt	245.587	1.4009	0.4939	1.652	0.0985	0.7116	Vgll3
r60500	Wt_IGF1_vs_Wt	245.587	0.3325	0.7497	0	1	1	Vgll3
r60500	EF_IGF1_vs_EF	245.587	-0.1944	0.5968	0	1	1	Vgll3
r60501	EF_vs_Wt	125.142	0.9684	0.6707	0.5718	0.5675	1	Vgll3
r60501	Wt_IGF1_vs_Wt	125.142	0.1238	1.0195	0	1	1	Vgll3
r60501	EF_IGF1_vs_EF	125.142	-0.3545	0.8134	0	1	1	Vgll3
r60502	EF_vs_Wt	13.8228	-0.0623	0.7822	0	1	1	Vgll3
r60502	Wt_IGF1_vs_Wt	13.8228	0.8359	1.1277	0.2225	0.8239	1	Vgll3
r60502	EF_IGF1_vs_EF	13.8228	-0.6934	0.9274	-0.1169	0.907		Vgll3
r60503	EF_vs_Wt	10.0482	-1.8299	0.9845	-1.2645	0.206	1	Vgll3
r60503	Wt_IGF1_vs_Wt	10.0482	0.3195	1.3528	0	1	1	Vgll3
r60503	EF_IGF1_vs_EF	10.0482	1.8146	1.1292	1.0889	0.2762		Vgll3
r60504	EF_vs_Wt	19.7189	0.9717	1.063	0.3639	0.716	1	Vgll3
r60504	Wt_IGF1_vs_Wt	19.7189	0.6256	1.6004	0.0254	0.9797	1	Vgll3
r60504	EF_IGF1_vs_EF	19.7189	-2.8421	1.3119	-1.7205	0.0853	0.8985	Vgll3
r60506	EF_vs_Wt	15.5995	-1.3218	0.8429	-0.8742	0.382	1	Vgll3
r60506	Wt_IGF1_vs_Wt	15.5995	0.569	1.2139	0	1	1	Vgll3
r60506	EF_IGF1_vs_EF	15.5995	0.0567	1.0104	0	1		Vgll3
r60507	EF_vs_Wt	9.9912	-0.6302	0.9552	-0.0473	0.9623	1	Vgll3
r60507	Wt_IGF1_vs_Wt	9.9912	0.5506	1.4108	0	1	1	Vgll3
r60507	EF_IGF1_vs_EF	9.9912	-0.5872	1.1733	-0.0019	0.9985		Vgll3
r60508	EF_vs_Wt	10.695	-1.1041	0.8733	-0.5944	0.5522	1	Vgll3
r60508	Wt_IGF1_vs_Wt	10.695	1.5245	1.2334	0.7618	0.4462	1	Vgll3
r60508	EF_IGF1_vs_EF	10.695	-0.2478	1.0655	0	1		Vgll3
r60510	EF_vs_Wt	7.3215	-1.1026	0.9491	-0.5455	0.5854		Vgll3
r60510	Wt_IGF1_vs_Wt	7.3215	0.4591	1.2887	0	1	1	Vgll3
r60510	EF_IGF1_vs_EF	7.3215	-0.7912	1.1226	-0.1837	0.8543		Vgll3
r60513	EF_vs_Wt	36.9155	1.6013	0.7287	1.3948	0.1631	0.9162	Vgll3
r60513	Wt_IGF1_vs_Wt	36.9155	0.7047	1.0934	0.1095	0.9128	1	Vgll3
r60513	EF_IGF1_vs_EF	36.9155	-1.3954	0.87	-0.9316	0.3516	1	Vgll3
r60517	EF_vs_Wt	24.2328	3.9305	1.1381	2.9396	0.0033	0.1045	Vgll3
r60517	Wt_IGF1_vs_Wt	24.2328	1.2847	1.7522	0.3993	0.6896	1	Vgll3
r60517	EF_IGF1_vs_EF	24.2328	0.8671	1.1013	0.2562	0.7978	1	Vgll3
r60519	EF_vs_Wt	7.1484	1.759	1.0784	1.0887	0.2763		Vgll3
r60519	Wt_IGF1_vs_Wt	7.1484	0.8022	1.5834	0.1372	0.8909	1	Vgll3
r60519	EF_IGF1_vs_EF	7.1484	-2.5778	1.2928	-1.5415	0.1232		Vgll3
r6052	EF_vs_Wt	10.1214	-2.3739	0.9464	-1.8903	0.0587	0.5425	Tmem163
r6052	Wt_IGF1_vs_Wt	10.1214	-0.3473	1.3633	0	1	1	Tmem163
r6052	EF_IGF1_vs_EF	10.1214	-0.6383	1.2671	-0.0421	0.9664		Tmem163
r60520	EF_vs_Wt	11.2286	0.2382	1.359	0	1	1	Vgll3
r60520	Wt_IGF1_vs_Wt	11.2286	0.3791	2.0511	0	1	1	Vgll3
r60520	EF_IGF1_vs_EF	11.2286	-4.2993	1.8289	-2.031	0.0423		Vgll3
r60521	EF_vs_Wt	7.4048	0.4011	0.9852	0	1		Vgll3
r60521	Wt_IGF1_vs_Wt	7.4048	0.5828	1.464	0	1	1	Vgll3
r60521	EF_IGF1_vs_EF	7.4048	-2.2527	1.26	-1.3237	0.1856		Vgll3
r60524	EF_vs_Wt	9.0103	1.2336	0.9975	0.6503	0.5155		Cadm2
r60524	Wt_IGF1_vs_Wt	9.0103	-0.139	1.4603	0	1	1	Cadm2
r60524	EF_IGF1_vs_EF	9.0103	-2.4861	1.1822	-1.6081	0.1078		Cadm2
r60525	EF_vs_Wt	28.1576	1.0529	0.9846	0.4753	0.6346	1	Cadm2
r60525	Wt_IGF1_vs_Wt	28.1576	0.5018	1.4847	0	1	1	Cadm2
r60525	EF_IGF1_vs_EF	28.1576	-3.7605	1.2338	-2.5737	0.0101	0.2562	Cadm2
r60526	EF_vs_Wt	7.3511	0.4578	1.0405	0	1		Cadm2
r60526	Wt_IGF1_vs_Wt	7.3511	1.3002	1.5244	0.4692	0.6389	1	Cadm2
r60526	EF_IGF1_vs_EF	7.3511	0.0607	1.2241	0	1		Cadm2
r60527	EF_vs_Wt	15.351	2.4347	0.8822	2.0968	0.036	0.4158	Cadm2
r60527	Wt_IGF1_vs_Wt	15.351	1.1827	1.2975	0.4607	0.645	1	Cadm2
r60527	EF_IGF1_vs_EF	15.351	0.5829	0.9278	0	1		Cadm2
r60529	EF_vs_Wt	33.6715	0.2538	0.7561	0	1	1	Cadm2
r60529	Wt_IGF1_vs_Wt	33.6715	0.6621	1.1275	0.0684	0.9454	1	Cadm2
r60529	EF_IGF1_vs_EF	33.6715	0.2006	0.9023	0	1	1	Cadm2
r6053	EF_vs_Wt	5.1794	1.4804	1.2447	0.7194	0.4719		Ccnt2
r6053	Wt_IGF1_vs_Wt	5.1794	-3.8587	2.6754	-1.2237	0.2211	1	Ccnt2
r6053	EF_IGF1_vs_EF	5.1794	0.7061	1.3765	0.088	0.9299		Ccnt2
r60530	EF_vs_Wt	10.1508	1.3756	0.9324	0.848	0.3965	1	Cadm2
r60530	Wt_IGF1_vs_Wt	10.1508	1.7187	1.2366	0.9168	0.3592	1	Cadm2
r60530	EF_IGF1_vs_EF	10.1508	0.8538	0.9406	0.2858	0.775		Cadm2
r60531	EF_vs_Wt	16.4201	-0.2744	0.8835	0	1	1	Cadm2
r60531	Wt_IGF1_vs_Wt	16.4201	1.2803	1.3091	0.5312	0.5953	1	Cadm2
r60531	EF_IGF1_vs_EF	16.4201	-0.9934	1.0878	-0.3755	0.7073		Cadm2
r60536	EF_vs_Wt	12.5116	5.4143	1.3969	3.4571	5e-04	0.0359	Cadm2
r60536	Wt_IGF1_vs_Wt	12.5116	-2.2388	2.7268	-0.6065	0.5442	1	Cadm2
r60536	EF_IGF1_vs_EF	12.5116	-5.5534	1.6071	-3.0915	0.002		Cadm2
r60539	EF_vs_Wt	6.7905	0.3065	1.0826	0	1		Cadm2
r60539	Wt_IGF1_vs_Wt	6.7905	-0.3511	1.6397	0	1	1	Cadm2
r60539	EF_IGF1_vs_EF	6.7905	-5.166	1.9095	-2.3991	0.0164		Cadm2
r6054	EF_vs_Wt	5.6202	0.359	1.0538	0	1		Ccnt2
r6054	Wt_IGF1_vs_Wt	5.6202	0.8755	1.5288	0.19	0.8493	1	Ccnt2
r6054	EF_IGF1_vs_EF	5.6202	0.7006	1.2009	0.0963	0.9233		Ccnt2
r60540	EF_vs_Wt	40.6587	0.7487	0.745	0.2198	0.826	1	Cadm2
r60540	Wt_IGF1_vs_Wt	40.6587	-0.1856	1.1361	0	1	1	Cadm2
r60540	EF_IGF1_vs_EF	40.6587	-3.4809	0.9505	-3.0468	0.0023	0.1149	Cadm2
r60541	EF_vs_Wt	7.6517	-0.3	1.0766	0	1		Cadm2
r60541	Wt_IGF1_vs_Wt	7.6517	-0.4654	1.6185	0	1	1	Cadm2
r60541	EF_IGF1_vs_EF	7.6517	0.1425	1.2787	0	1		Cadm2
r60547	EF_vs_Wt	9.7809	3.0259	1.669	1.4625	0.1436	0.8628	Speer2
r60547	Wt_IGF1_vs_Wt	9.7809	-1.8211	2.9228	-0.4229	0.6724	1	Speer2
r60547	EF_IGF1_vs_EF	9.7809	2.7011	1.5031	1.4078	0.1592		Speer2
r60549	EF_vs_Wt	10.7589	-2.753	1.1196	-1.9364	0.0528	0.5132	Gbe1
r60549	Wt_IGF1_vs_Wt	10.7589	0.959	1.5504	0.2413	0.8093	1	Gbe1
r60549	EF_IGF1_vs_EF	10.7589	1.1967	1.3415	0.456	0.6484		Gbe1
r6055	EF_vs_Wt	241.25	-0.0833	0.3645	0	1	1	Ccnt2
r6055	Wt_IGF1_vs_Wt	241.25	0.0799	0.5547	0	1	1	Ccnt2
r6055	EF_IGF1_vs_EF	241.25	0.4958	0.4429	0	1	1	Ccnt2
r60550	EF_vs_Wt	5.987	-4.3426	1.3622	-2.7585	0.0058		Gbe1
r60550	Wt_IGF1_vs_Wt	5.987	-0.7132	1.7365	-0.0739	0.9411	1	Gbe1
r60550	EF_IGF1_vs_EF	5.987	-0.1859	1.8869	0	1		Gbe1
r60551	EF_vs_Wt	7.8397	-2.7757	1.1611	-1.8868	0.0592		Gbe1
r60551	Wt_IGF1_vs_Wt	7.8397	0.8117	1.6074	0.1411	0.8878	1	Gbe1
r60551	EF_IGF1_vs_EF	7.8397	1.1895	1.4355	0.4211	0.6737		Gbe1
r60552	EF_vs_Wt	16.2875	-0.0798	0.922	0	1	1	Gbe1
r60552	Wt_IGF1_vs_Wt	16.2875	0.803	1.3701	0.1591	0.8736	1	Gbe1
r60552	EF_IGF1_vs_EF	16.2875	-0.6375	1.117	-0.047	0.9625		Gbe1
r60553	EF_vs_Wt	189.806	-0.4734	0.4393	0	1	1	Gbe1
r60553	Wt_IGF1_vs_Wt	189.806	-0.632	0.6702	-0.0702	0.944	1	Gbe1
r60553	EF_IGF1_vs_EF	189.806	0.3644	0.5348	0	1	1	Gbe1
r60554	EF_vs_Wt	12.6056	-1.944	0.9367	-1.4509	0.1468	0.8729	Gbe1
r60554	Wt_IGF1_vs_Wt	12.6056	-0.9168	1.4145	-0.2346	0.8145	1	Gbe1
r60554	EF_IGF1_vs_EF	12.6056	-0.4997	1.2321	0	1		Gbe1
r60555	EF_vs_Wt	35.6797	-0.777	0.5287	-0.3633	0.7164	1	Gbe1
r60555	Wt_IGF1_vs_Wt	35.6797	-0.3057	0.7999	0	1	1	Gbe1
r60555	EF_IGF1_vs_EF	35.6797	-1.0105	0.6658	-0.639	0.5228	1	Gbe1
r60556	EF_vs_Wt	26.094	-1.3946	0.5757	-1.4063	0.1596	0.9063	Gbe1
r60556	Wt_IGF1_vs_Wt	26.094	-0.7314	0.8683	-0.1687	0.866	1	Gbe1
r60556	EF_IGF1_vs_EF	26.094	0.7205	0.7025	0.193	0.847	1	Gbe1
r60557	EF_vs_Wt	15.7767	-0.0122	0.8814	0	1	1	Gbe1
r60557	Wt_IGF1_vs_Wt	15.7767	-0.4117	1.3137	0	1	1	Gbe1
r60557	EF_IGF1_vs_EF	15.7767	0.4493	1.0331	0	1		Gbe1
r60558	EF_vs_Wt	15.8053	-2.5657	0.8613	-2.2998	0.0215	0.3118	Gbe1
r60558	Wt_IGF1_vs_Wt	15.8053	0.353	1.1847	0	1	1	Gbe1
r60558	EF_IGF1_vs_EF	15.8053	-1.6239	1.1249	-0.9235	0.3557		Gbe1
r60559	EF_vs_Wt	8.9988	-2.1112	0.8455	-1.8052	0.071		Gbe1
r60559	Wt_IGF1_vs_Wt	8.9988	-0.5072	1.1891	0	1	1	Gbe1
r60559	EF_IGF1_vs_EF	8.9988	1.2531	1.0077	0.663	0.5073		Gbe1
r60562	EF_vs_Wt	39.42	-0.3231	0.5635	0	1	1	Gbe1
r60562	Wt_IGF1_vs_Wt	39.42	0.513	0.8422	0	1	1	Gbe1
r60562	EF_IGF1_vs_EF	39.42	0.5871	0.6772	0.0032	0.9975	1	Gbe1
r60563	EF_vs_Wt	13.106	2.7017	1.0816	1.9571	0.0503	0.4994	Gbe1
r60563	Wt_IGF1_vs_Wt	13.106	0.6552	1.6537	0.0425	0.9661	1	Gbe1
r60563	EF_IGF1_vs_EF	13.106	-3.8232	1.3643	-2.3735	0.0176		Gbe1
r60565	EF_vs_Wt	5.6495	1.0448	1.2919	0.3559	0.7219		Gbe1
r60565	Wt_IGF1_vs_Wt	5.6495	1.4069	1.8431	0.446	0.6556	1	Gbe1
r60565	EF_IGF1_vs_EF	5.6495	0.9793	1.4235	0.277	0.7818		Gbe1
r60566	EF_vs_Wt	9.9903	-0.4984	0.7411	0	1	1	Gbe1
r60566	Wt_IGF1_vs_Wt	9.9903	-0.0061	1.0939	0	1	1	Gbe1
r60566	EF_IGF1_vs_EF	9.9903	-0.1759	0.8941	0	1		Gbe1
r60571	EF_vs_Wt	4.5003	2.3827	1.5595	1.1528	0.249		Gbe1
r60571	Wt_IGF1_vs_Wt	4.5003	3.6131	2.0434	1.482	0.1384	1	Gbe1
r60571	EF_IGF1_vs_EF	4.5003	1.2338	1.4873	0.4362	0.6627		Gbe1
r60574	EF_vs_Wt	15.2626	0.7718	1.0404	0.1796	0.8575	1	Robo1
r60574	Wt_IGF1_vs_Wt	15.2626	2.2724	1.5278	1.1045	0.2694	1	Robo1
r60574	EF_IGF1_vs_EF	15.2626	0.7223	1.2217	0.1124	0.9105		Robo1
r60578	EF_vs_Wt	9.0815	1.1538	1.236	0.4602	0.6454		Robo1
r60578	Wt_IGF1_vs_Wt	9.0815	0.5692	1.8011	0	1	1	Robo1
r60578	EF_IGF1_vs_EF	9.0815	-0.152	1.4189	0	1		Robo1
r60583	EF_vs_Wt	7.3222	0.258	0.9233	0	1		Robo1
r60583	Wt_IGF1_vs_Wt	7.3222	0.5039	1.3499	0	1	1	Robo1
r60583	EF_IGF1_vs_EF	7.3222	-2.0924	1.1647	-1.2943	0.1956		Robo1
r60587	EF_vs_Wt	57.5913	-0.9654	0.6911	-0.5505	0.582	1	Robo1
r60587	Wt_IGF1_vs_Wt	57.5913	0.4561	1.0294	0	1	1	Robo1
r60587	EF_IGF1_vs_EF	57.5913	-5.0622	1.0151	-4.4109	0	0.0057	Robo1
r60590	EF_vs_Wt	14.5678	-2.6645	1.0039	-2.0714	0.0383	0.4316	Robo1
r60590	Wt_IGF1_vs_Wt	14.5678	-0.1404	1.3828	0	1	1	Robo1
r60590	EF_IGF1_vs_EF	14.5678	-1.7573	1.2825	-0.9141	0.3607		Robo1
r60594	EF_vs_Wt	11.4079	-1.9607	1.1284	-1.2191	0.2228	1	Robo1
r60594	Wt_IGF1_vs_Wt	11.4079	0.6597	1.624	0.046	0.9633	1	Robo1
r60594	EF_IGF1_vs_EF	11.4079	-1.2143	1.4188	-0.4436	0.6574		Robo1
r606	EF_vs_Wt	60.8003	0.2445	0.4614	0	1	1	Tram2
r606	Wt_IGF1_vs_Wt	60.8003	-0.8804	0.7175	-0.4117	0.6805	1	Tram2
r606	EF_IGF1_vs_EF	60.8003	-0.2643	0.5568	0	1	1	Tram2
r6060	EF_vs_Wt	7.7711	0.7106	1.1363	0.1105	0.912		Map3k19
r6060	Wt_IGF1_vs_Wt	7.7711	1.8807	1.6632	0.7791	0.4359	1	Map3k19
r6060	EF_IGF1_vs_EF	7.7711	0.3654	1.3289	0	1		Map3k19
r60602	EF_vs_Wt	8.7956	-1.729	1.1321	-1.0105	0.3122		Robo1
r60602	Wt_IGF1_vs_Wt	8.7956	0.8671	1.6387	0.1722	0.8633	1	Robo1
r60602	EF_IGF1_vs_EF	8.7956	-2.3064	1.5772	-1.0914	0.2751		Robo1
r60603	EF_vs_Wt	24.2188	-2.3307	0.9154	-1.907	0.0565	0.5324	Robo1
r60603	Wt_IGF1_vs_Wt	24.2188	0.6325	1.3418	0.0355	0.9717	1	Robo1
r60603	EF_IGF1_vs_EF	24.2188	-3.477	1.3729	-2.1065	0.0352	0.5419	Robo1
r60605	EF_vs_Wt	15.9937	-3.3967	1.0764	-2.6122	0.009	0.1901	Robo1
r60605	Wt_IGF1_vs_Wt	15.9937	0.4468	1.4439	0	1	1	Robo1
r60605	EF_IGF1_vs_EF	15.9937	-2.0185	1.4751	-0.9718	0.3311		Robo1
r60609	EF_vs_Wt	8.1188	-0.9557	0.8343	-0.4444	0.6567		Robo1
r60609	Wt_IGF1_vs_Wt	8.1188	0.0508	1.1807	0	1	1	Robo1
r60609	EF_IGF1_vs_EF	8.1188	0.194	0.9816	0	1		Robo1
r6061	EF_vs_Wt	28.2931	-0.0034	0.4744	0	1	1	Map3k19
r6061	Wt_IGF1_vs_Wt	28.2931	-0.529	0.7191	0	1	1	Map3k19
r6061	EF_IGF1_vs_EF	28.2931	-0.2811	0.5616	0	1	1	Map3k19
r60610	EF_vs_Wt	8.5571	-2.5503	1.0202	-1.9264	0.0541		Robo1
r60610	Wt_IGF1_vs_Wt	8.5571	-0.0337	1.3234	0	1	1	Robo1
r60610	EF_IGF1_vs_EF	8.5571	0.9064	1.167	0.2754	0.783		Robo1
r60614	EF_vs_Wt	4.131	-0.6007	1.7913	-0.0088	0.993		Robo2
r60614	Wt_IGF1_vs_Wt	4.131	-0.2479	2.738	0	1	1	Robo2
r60614	EF_IGF1_vs_EF	4.131	2.418	2.1126	0.8677	0.3856		Robo2
r60616	EF_vs_Wt	12.3086	1.0939	1.0693	0.476	0.6341	1	Robo2
r60616	Wt_IGF1_vs_Wt	12.3086	-1.6588	2.0262	-0.53	0.5961	1	Robo2
r60616	EF_IGF1_vs_EF	12.3086	2.4855	1.1242	1.6907	0.0909		Robo2
r60617	EF_vs_Wt	4.6107	-0.9136	1.5743	-0.2087	0.8347		Robo2
r60617	Wt_IGF1_vs_Wt	4.6107	-3.8272	2.8781	-1.1265	0.2599	1	Robo2
r60617	EF_IGF1_vs_EF	4.6107	3.6598	1.7361	1.7711	0.0766		Robo2
r60618	EF_vs_Wt	15.9139	-1.3998	0.7013	-1.1619	0.2453	1	Robo2
r60618	Wt_IGF1_vs_Wt	15.9139	0.4656	0.9956	0	1	1	Robo2
r60618	EF_IGF1_vs_EF	15.9139	-3.3355	1.0821	-2.5418	0.011		Robo2
r60620	EF_vs_Wt	9.3543	-0.3219	0.9655	0	1	1	Robo2
r60620	Wt_IGF1_vs_Wt	9.3543	0.7098	1.4214	0.0878	0.93	1	Robo2
r60620	EF_IGF1_vs_EF	9.3543	-2.5335	1.2736	-1.53	0.126		Robo2
r60623	EF_vs_Wt	30.2671	-0.3172	0.6526	0	1	1	Robo2
r60623	Wt_IGF1_vs_Wt	30.2671	-0.0564	0.9715	0	1	1	Robo2
r60623	EF_IGF1_vs_EF	30.2671	-0.9136	0.7891	-0.4164	0.6771	1	Robo2
r60624	EF_vs_Wt	21.3226	-1.1973	0.5837	-1.0492	0.2941	1	Robo2
r60624	Wt_IGF1_vs_Wt	21.3226	0.1594	0.8307	0	1	1	Robo2
r60624	EF_IGF1_vs_EF	21.3226	0.4697	0.6878	0	1	1	Robo2
r60626	EF_vs_Wt	6.9308	-1.595	1.2855	-0.7857	0.4321		Robo2
r60626	Wt_IGF1_vs_Wt	6.9308	1.2138	1.8742	0.3356	0.7372	1	Robo2
r60626	EF_IGF1_vs_EF	6.9308	-0.9472	1.6595	-0.2183	0.8272		Robo2
r60628	EF_vs_Wt	5.9211	-1.0396	1.4818	-0.3068	0.759		Robo2
r60628	Wt_IGF1_vs_Wt	5.9211	-2.7365	2.745	-0.7838	0.4332	1	Robo2
r60628	EF_IGF1_vs_EF	5.9211	5.0297	1.6557	2.6846	0.0073		Robo2
r6063	EF_vs_Wt	10.4721	2.0644	0.8576	1.7251	0.0845	0.656	Map3k19
r6063	Wt_IGF1_vs_Wt	10.4721	0.3185	1.2876	0	1	1	Map3k19
r6063	EF_IGF1_vs_EF	10.4721	-0.6962	0.9309	-0.1195	0.9049		Map3k19
r60630	EF_vs_Wt	26.0884	-0.2077	0.7659	0	1	1	Rbm11
r60630	Wt_IGF1_vs_Wt	26.0884	-0.2754	1.1714	0	1	1	Rbm11
r60630	EF_IGF1_vs_EF	26.0884	-4.7764	1.2404	-3.379	7e-04	0.0607	Rbm11
r60631	EF_vs_Wt	9.9678	-0.5727	0.7832	0	1	1	Rbm11
r60631	Wt_IGF1_vs_Wt	9.9678	-0.5639	1.1817	0	1	1	Rbm11
r60631	EF_IGF1_vs_EF	9.9678	0.2094	0.9354	0	1		Rbm11
r60632	EF_vs_Wt	12.0568	0.3376	0.7079	0	1	1	Hspa13
r60632	Wt_IGF1_vs_Wt	12.0568	-0.4656	1.0852	0	1	1	Hspa13
r60632	EF_IGF1_vs_EF	12.0568	-0.6049	0.8418	-0.0237	0.9811		Hspa13
r60634	EF_vs_Wt	56.8251	-0.1334	0.4801	0	1	1	Hspa13
r60634	Wt_IGF1_vs_Wt	56.8251	0.4404	0.728	0	1	1	Hspa13
r60634	EF_IGF1_vs_EF	56.8251	-0.4792	0.5915	0	1	1	Hspa13
r60635	EF_vs_Wt	38.3419	0.5002	0.5049	0	1	1	Hspa13
r60635	Wt_IGF1_vs_Wt	38.3419	0.3666	0.7539	0	1	1	Hspa13
r60635	EF_IGF1_vs_EF	38.3419	-0.5912	0.6015	-0.0103	0.9917	1	Hspa13
r60637	EF_vs_Wt	174.376	-0.0319	0.3672	0	1	1	Hspa13
r60637	Wt_IGF1_vs_Wt	174.376	0.0038	0.5586	0	1	1	Hspa13
r60637	EF_IGF1_vs_EF	174.376	0.5076	0.4446	0	1	1	Hspa13
r60638	EF_vs_Wt	7.3849	1.9073	1.0382	1.2737	0.2028		Hspa13
r60638	Wt_IGF1_vs_Wt	7.3849	2.2469	1.514	1.0977	0.2723	1	Hspa13
r60638	EF_IGF1_vs_EF	7.3849	0.5953	1.1099	0.0093	0.9926		Hspa13
r6064	EF_vs_Wt	14.3411	-1.0699	0.7951	-0.6099	0.5419	1	Map3k19
r6064	Wt_IGF1_vs_Wt	14.3411	-0.2761	1.2069	0	1	1	Map3k19
r6064	EF_IGF1_vs_EF	14.3411	-1.3522	1.0734	-0.7148	0.4747		Map3k19
r60642	EF_vs_Wt	12.8623	-1.7736	0.9018	-1.3181	0.1875	0.9806	Hspa13
r60642	Wt_IGF1_vs_Wt	12.8623	-0.4148	1.343	0	1	1	Hspa13
r60642	EF_IGF1_vs_EF	12.8623	-1.3116	1.2276	-0.5919	0.5539		Hspa13
r60648	EF_vs_Wt	13.3246	3.3792	1.4706	1.9	0.0574	0.5362	Samsn1
r60648	Wt_IGF1_vs_Wt	13.3246	-0.7426	2.4068	-0.0655	0.9478	1	Samsn1
r60648	EF_IGF1_vs_EF	13.3246	-6.4695	2.2327	-2.6356	0.0084		Samsn1
r6065	EF_vs_Wt	9.0274	1.5196	0.923	1.0126	0.3112		Map3k19
r6065	Wt_IGF1_vs_Wt	9.0274	1.3591	1.3646	0.5673	0.5705	1	Map3k19
r6065	EF_IGF1_vs_EF	9.0274	-0.0677	1.0363	0	1		Map3k19
r60651	EF_vs_Wt	13.3433	-1.2677	0.9459	-0.7217	0.4705	1	Samsn1
r60651	Wt_IGF1_vs_Wt	13.3433	-1.1207	1.4209	-0.3771	0.7061	1	Samsn1
r60651	EF_IGF1_vs_EF	13.3433	-2.8471	1.2664	-1.7863	0.074		Samsn1
r60656	EF_vs_Wt	34.0305	0.6605	0.6935	0.1089	0.9133	1	Samsn1
r60656	Wt_IGF1_vs_Wt	34.0305	-0.5406	1.0642	0	1	1	Samsn1
r60656	EF_IGF1_vs_EF	34.0305	-0.9792	0.8396	-0.4695	0.6387	1	Samsn1
r60657	EF_vs_Wt	8.8865	0.7877	0.9977	0.2032	0.839		Samsn1
r60657	Wt_IGF1_vs_Wt	8.8865	0.0925	1.4709	0	1	1	Samsn1
r60657	EF_IGF1_vs_EF	8.8865	1.5828	1.0652	0.9368	0.3489		Samsn1
r60658	EF_vs_Wt	8.3397	1.83	1.1264	1.1054	0.269		Samsn1
r60658	Wt_IGF1_vs_Wt	8.3397	1.115	1.6817	0.3152	0.7526	1	Samsn1
r60658	EF_IGF1_vs_EF	8.3397	-0.7661	1.299	-0.1395	0.8891		Samsn1
r60660	EF_vs_Wt	10.0225	2.1817	0.8004	1.995	0.046	0.4764	Samsn1
r60660	Wt_IGF1_vs_Wt	10.0225	1.7135	1.1529	0.9789	0.3276	1	Samsn1
r60660	EF_IGF1_vs_EF	10.0225	-1.1181	0.8729	-0.6108	0.5413		Samsn1
r6067	EF_vs_Wt	50.3389	-0.3922	0.461	0	1	1	Map3k19
r6067	Wt_IGF1_vs_Wt	50.3389	-0.4811	0.7008	0	1	1	Map3k19
r6067	EF_IGF1_vs_EF	50.3389	0.325	0.5547	0	1	1	Map3k19
r60670	EF_vs_Wt	3.4365	-0.4072	1.3989	0	1		Nrip1
r60670	Wt_IGF1_vs_Wt	3.4365	-0.7297	2.2788	-0.0635	0.9494	1	Nrip1
r60670	EF_IGF1_vs_EF	3.4365	3.096	1.5197	1.6523	0.0985		Nrip1
r60671	EF_vs_Wt	19.4283	-0.7504	0.6857	-0.2412	0.8094	1	Nrip1
r60671	Wt_IGF1_vs_Wt	19.4283	0.0767	1.0267	0	1	1	Nrip1
r60671	EF_IGF1_vs_EF	19.4283	-0.6177	0.8529	-0.0384	0.9693	1	Nrip1
r60673	EF_vs_Wt	7.2017	-1.3644	0.9701	-0.8034	0.4217		Nrip1
r60673	Wt_IGF1_vs_Wt	7.2017	0.6862	1.3995	0.0724	0.9423	1	Nrip1
r60673	EF_IGF1_vs_EF	7.2017	-0.9725	1.2822	-0.3022	0.7625		Nrip1
r60675	EF_vs_Wt	17.9848	-0.4791	0.5631	0	1	1	Nrip1
r60675	Wt_IGF1_vs_Wt	17.9848	0.0966	0.8338	0	1	1	Nrip1
r60675	EF_IGF1_vs_EF	17.9848	-0.0822	0.6806	0	1	1	Nrip1
r60676	EF_vs_Wt	299.058	-0.148	0.4725	0	1	1	Nrip1
r60676	Wt_IGF1_vs_Wt	299.058	-0.4873	0.7224	0	1	1	Nrip1
r60676	EF_IGF1_vs_EF	299.058	0.7213	0.5762	0.2366	0.8129	1	Nrip1
r60677	EF_vs_Wt	10.4776	2.5843	1.1373	1.7579	0.0788	0.6309	Nrip1
r60677	Wt_IGF1_vs_Wt	10.4776	1.6158	1.6915	0.6094	0.5422	1	Nrip1
r60677	EF_IGF1_vs_EF	10.4776	0.6438	1.2123	0.0485	0.9613		Nrip1
r60678	EF_vs_Wt	72.8908	0.3894	0.4984	0	1	1	Nrip1
r60678	Wt_IGF1_vs_Wt	72.8908	0.1832	0.755	0	1	1	Nrip1
r60678	EF_IGF1_vs_EF	72.8908	0.6485	0.5953	0.1067	0.915	1	Nrip1
r60681	EF_vs_Wt	21.4715	0.6846	0.8401	0.1186	0.9056	1	Nrip1
r60681	Wt_IGF1_vs_Wt	21.4715	1.9805	1.2427	1.123	0.2614	1	Nrip1
r60681	EF_IGF1_vs_EF	21.4715	-0.0085	0.9997	0	1	1	Nrip1
r60683	EF_vs_Wt	12.3464	2.271	1.1042	1.5269	0.1268	0.8107	Nrip1
r60683	Wt_IGF1_vs_Wt	12.3464	2.0004	1.6075	0.8805	0.3786	1	Nrip1
r60683	EF_IGF1_vs_EF	12.3464	0.1257	1.2305	0	1		Nrip1
r60684	EF_vs_Wt	19.4422	-1.3375	0.8829	-0.8524	0.394	1	Nrip1
r60684	Wt_IGF1_vs_Wt	19.4422	0.4702	1.2985	0	1	1	Nrip1
r60684	EF_IGF1_vs_EF	19.4422	0.4659	1.0644	0	1	1	Nrip1
r60686	EF_vs_Wt	18.4081	-1.7949	0.8858	-1.366	0.1719	0.9404	Nrip1
r60686	Wt_IGF1_vs_Wt	18.4081	0.1383	1.316	0	1	1	Nrip1
r60686	EF_IGF1_vs_EF	18.4081	0.0586	1.0968	0	1	1	Nrip1
r60690	EF_vs_Wt	15.5475	2.5704	0.9379	2.1169	0.0343	0.4051	Nrip1
r60690	Wt_IGF1_vs_Wt	15.5475	0.9636	1.3898	0.2724	0.7853	1	Nrip1
r60690	EF_IGF1_vs_EF	15.5475	-2.7101	1.1042	-1.9245	0.0543		Nrip1
r60694	EF_vs_Wt	12.5218	-1.2438	0.8496	-0.7755	0.4381	1	Nrip1
r60694	Wt_IGF1_vs_Wt	12.5218	0.4688	1.2425	0	1	1	Nrip1
r60694	EF_IGF1_vs_EF	12.5218	-0.0941	1.0472	0	1		Nrip1
r60695	EF_vs_Wt	7.183	0.0863	0.8688	0	1		Nrip1
r60695	Wt_IGF1_vs_Wt	7.183	-0.979	1.403	-0.2808	0.7788	1	Nrip1
r60695	EF_IGF1_vs_EF	7.183	0.6298	1.0067	0.0446	0.9645		Nrip1
r60698	EF_vs_Wt	10.2447	-0.4737	0.9344	0	1	1	Nrip1
r60698	Wt_IGF1_vs_Wt	10.2447	-1.197	1.4342	-0.4268	0.6696	1	Nrip1
r60698	EF_IGF1_vs_EF	10.2447	-1.3179	1.1554	-0.6343	0.5259		Nrip1
r607	EF_vs_Wt	7.8209	1.2774	0.9517	0.7276	0.4669		Tram2
r607	Wt_IGF1_vs_Wt	7.8209	0.2747	1.4135	0	1	1	Tram2
r607	EF_IGF1_vs_EF	7.8209	-0.3091	1.0709	0	1		Tram2
r6070	EF_vs_Wt	8.3718	0.363	0.8938	0	1		Map3k19
r6070	Wt_IGF1_vs_Wt	8.3718	0.8487	1.2892	0.2046	0.8379	1	Map3k19
r6070	EF_IGF1_vs_EF	8.3718	0.7693	1.0115	0.1822	0.8554		Map3k19
r60702	EF_vs_Wt	9.241	-1.4746	0.8882	-1.0016	0.3165		Nrip1
r60702	Wt_IGF1_vs_Wt	9.241	0.654	1.2183	0.0566	0.9548	1	Nrip1
r60702	EF_IGF1_vs_EF	9.241	-0.4914	1.0684	0	1		Nrip1
r60703	EF_vs_Wt	9.7551	0.7147	1.3131	0.0988	0.9213	1	Nrip1
r60703	Wt_IGF1_vs_Wt	9.7551	1.3137	1.9781	0.3684	0.7126	1	Nrip1
r60703	EF_IGF1_vs_EF	9.7551	-5.3225	2.1232	-2.2313	0.0257		Nrip1
r60708	EF_vs_Wt	6.7456	0.7572	1.3008	0.1324	0.8946		Usp25
r60708	Wt_IGF1_vs_Wt	6.7456	0.8319	1.9087	0.1294	0.8971	1	Usp25
r60708	EF_IGF1_vs_EF	6.7456	-1.1622	1.541	-0.3746	0.708		Usp25
r6071	EF_vs_Wt	35.2128	0.8504	0.6209	0.4275	0.669	1	Map3k19
r6071	Wt_IGF1_vs_Wt	35.2128	-0.804	0.9713	-0.2256	0.8215	1	Map3k19
r6071	EF_IGF1_vs_EF	35.2128	0.5481	0.728	0	1	1	Map3k19
r60710	EF_vs_Wt	17.33	-2.3731	0.9511	-1.88	0.0601	0.5483	Usp25
r60710	Wt_IGF1_vs_Wt	17.33	0.4614	1.3343	0	1	1	Usp25
r60710	EF_IGF1_vs_EF	17.33	-2.7054	1.312	-1.6162	0.106	1	Usp25
r60711	EF_vs_Wt	9.7046	-0.3613	0.8456	0	1	1	Usp25
r60711	Wt_IGF1_vs_Wt	9.7046	0.1705	1.2382	0	1	1	Usp25
r60711	EF_IGF1_vs_EF	9.7046	0.3851	0.9944	0	1		Usp25
r60712	EF_vs_Wt	4.7121	-1.3568	1.2034	-0.6414	0.5213		Usp25
r60712	Wt_IGF1_vs_Wt	4.7121	0.2128	1.6377	0	1	1	Usp25
r60712	EF_IGF1_vs_EF	4.7121	0.5564	1.3788	0	1		Usp25
r60713	EF_vs_Wt	9.9275	-0.1305	0.78	0	1	1	Usp25
r60713	Wt_IGF1_vs_Wt	9.9275	0.0934	1.1263	0	1	1	Usp25
r60713	EF_IGF1_vs_EF	9.9275	0.0472	0.9004	0	1		Usp25
r60714	EF_vs_Wt	17.6412	0.7516	0.7762	0.2146	0.83	1	Usp25
r60714	Wt_IGF1_vs_Wt	17.6412	0.3837	1.1298	0	1	1	Usp25
r60714	EF_IGF1_vs_EF	17.6412	-0.1856	0.8853	0	1	1	Usp25
r60715	EF_vs_Wt	10.4427	-4.8456	1.3006	-3.2759	0.0011	0.0534	Usp25
r60715	Wt_IGF1_vs_Wt	10.4427	-0.1773	1.6157	0	1	1	Usp25
r60715	EF_IGF1_vs_EF	10.4427	0.7113	1.6167	0.0781	0.9377		Usp25
r60717	EF_vs_Wt	16.6368	-0.1219	0.7307	0	1	1	Usp25
r60717	Wt_IGF1_vs_Wt	16.6368	0.2394	1.0845	0	1	1	Usp25
r60717	EF_IGF1_vs_EF	16.6368	-1.6695	0.9087	-1.1935	0.2327	1	Usp25
r60719	EF_vs_Wt	38.8521	1.1156	0.5275	1.0058	0.3145	1	Usp25
r60719	Wt_IGF1_vs_Wt	38.8521	0.7722	0.782	0.2394	0.8108	1	Usp25
r60719	EF_IGF1_vs_EF	38.8521	0.1919	0.6078	0	1	1	Usp25
r6072	EF_vs_Wt	101.941	0.7042	0.4516	0.2641	0.7917	1	Rab3gap1
r6072	Wt_IGF1_vs_Wt	101.941	0.1684	0.6875	0	1	1	Rab3gap1
r6072	EF_IGF1_vs_EF	101.941	0.2799	0.5415	0	1	1	Rab3gap1
r60721	EF_vs_Wt	138.509	-0.435	0.4764	0	1	1	Usp25
r60721	Wt_IGF1_vs_Wt	138.509	-0.3965	0.7282	0	1	1	Usp25
r60721	EF_IGF1_vs_EF	138.509	0.7238	0.5798	0.2395	0.8107	1	Usp25
r60722	EF_vs_Wt	11.9204	-0.8783	0.7967	-0.3682	0.7127	1	Usp25
r60722	Wt_IGF1_vs_Wt	11.9204	-0.496	1.187	0	1	1	Usp25
r60722	EF_IGF1_vs_EF	11.9204	0.5158	0.9512	0	1		Usp25
r60723	EF_vs_Wt	36.1343	-0.5896	0.4557	-0.0101	0.9919	1	Usp25
r60723	Wt_IGF1_vs_Wt	36.1343	0.1447	0.6651	0	1	1	Usp25
r60723	EF_IGF1_vs_EF	36.1343	0.2944	0.5397	0	1	1	Usp25
r60724	EF_vs_Wt	20.5151	-2.6431	0.7009	-2.9365	0.0033	0.1053	Usp25
r60724	Wt_IGF1_vs_Wt	20.5151	0.0876	0.9844	0	1	1	Usp25
r60724	EF_IGF1_vs_EF	20.5151	0.6487	0.902	0.0707	0.9437	1	Usp25
r60725	EF_vs_Wt	29.3671	-3.8412	0.6689	-4.8684	0	8e-04	Usp25
r60725	Wt_IGF1_vs_Wt	29.3671	-0.1721	0.9133	0	1	1	Usp25
r60725	EF_IGF1_vs_EF	29.3671	0.2607	0.867	0	1	1	Usp25
r60729	EF_vs_Wt	19.2741	-0.3638	0.6183	0	1	1	Usp25
r60729	Wt_IGF1_vs_Wt	19.2741	0.0749	0.9005	0	1	1	Usp25
r60729	EF_IGF1_vs_EF	19.2741	-0.7815	0.7401	-0.2656	0.7906	1	Usp25
r60732	EF_vs_Wt	7.2986	-2.4065	1.0317	-1.7655	0.0775		Usp25
r60732	Wt_IGF1_vs_Wt	7.2986	0.1616	1.3605	0	1	1	Usp25
r60732	EF_IGF1_vs_EF	7.2986	-1.8296	1.4139	-0.8803	0.3787		Usp25
r60734	EF_vs_Wt	7.9757	-2.9336	0.9943	-2.3621	0.0182		Usp25
r60734	Wt_IGF1_vs_Wt	7.9757	-0.4788	1.3581	0	1	1	Usp25
r60734	EF_IGF1_vs_EF	7.9757	1.6608	1.2161	0.8846	0.3764		Usp25
r60738	EF_vs_Wt	11.3389	-1.6826	1.0066	-1.0905	0.2755	1	Usp25
r60738	Wt_IGF1_vs_Wt	11.3389	0.7886	1.4566	0.1398	0.8888	1	Usp25
r60738	EF_IGF1_vs_EF	11.3389	-1.1634	1.2797	-0.452	0.6513		Usp25
r60743	EF_vs_Wt	21.5358	-1.9963	0.8635	-1.6345	0.1022	0.7258	Gm11146
r60743	Wt_IGF1_vs_Wt	21.5358	0.3808	1.2733	0	1	1	Gm11146
r60743	EF_IGF1_vs_EF	21.5358	0.4429	1.0748	0	1	1	Gm11146
r60748	EF_vs_Wt	11.4575	-1.4916	0.7876	-1.1513	0.2496	1	Gm11146
r60748	Wt_IGF1_vs_Wt	11.4575	-0.021	1.1356	0	1	1	Gm11146
r60748	EF_IGF1_vs_EF	11.4575	0.7559	0.9465	0.1806	0.8567		Gm11146
r6075	EF_vs_Wt	47.2628	3.3012	0.6674	4.0701	0	0.0085	Rab3gap1
r6075	Wt_IGF1_vs_Wt	47.2628	0.3681	1.0264	0	1	1	Rab3gap1
r6075	EF_IGF1_vs_EF	47.2628	-1.9172	0.7669	-1.7371	0.0824	0.8822	Rab3gap1
r60752	EF_vs_Wt	12.4246	-2.9636	0.9865	-2.4111	0.0159	0.2636	Gm11146
r60752	Wt_IGF1_vs_Wt	12.4246	0.5633	1.364	0	1	1	Gm11146
r60752	EF_IGF1_vs_EF	12.4246	-1.1698	1.3181	-0.4437	0.6573		Gm11146
r60753	EF_vs_Wt	21.342	-0.9948	0.763	-0.5372	0.5911	1	Gm11146
r60753	Wt_IGF1_vs_Wt	21.342	0.636	1.1109	0.0459	0.9634	1	Gm11146
r60753	EF_IGF1_vs_EF	21.342	-1.5005	0.9445	-0.9693	0.3324	1	Gm11146
r60757	EF_vs_Wt	9.2078	-3.3177	1.3011	-2.1003	0.0357		Gm11146
r60757	Wt_IGF1_vs_Wt	9.2078	0.5436	1.7724	0	1	1	Gm11146
r60757	EF_IGF1_vs_EF	9.2078	-2.7982	2.0749	-1.0667	0.2861		Gm11146
r60759	EF_vs_Wt	24.3815	-2.6597	0.6668	-3.1114	0.0019	0.0764	Gm11146
r60759	Wt_IGF1_vs_Wt	24.3815	-0.099	0.9526	0	1	1	Gm11146
r60759	EF_IGF1_vs_EF	24.3815	-0.1594	0.8793	0	1	1	Gm11146
r6076	EF_vs_Wt	17.3328	-0.1541	0.8043	0	1	1	Rab3gap1
r6076	Wt_IGF1_vs_Wt	17.3328	1.2337	1.1571	0.5606	0.575	1	Rab3gap1
r6076	EF_IGF1_vs_EF	17.3328	-1.6594	0.9751	-1.1019	0.2705	1	Rab3gap1
r60760	EF_vs_Wt	23.9245	-2.3365	0.7842	-2.2335	0.0255	0.3441	Gm11146
r60760	Wt_IGF1_vs_Wt	23.9245	0.126	1.1429	0	1	1	Gm11146
r60760	EF_IGF1_vs_EF	23.9245	1.2953	0.9585	0.7411	0.4586	1	Gm11146
r60761	EF_vs_Wt	101.141	-0.6991	0.3753	-0.3041	0.761	1	Gm11146
r60761	Wt_IGF1_vs_Wt	101.141	-0.3046	0.5672	0	1	1	Gm11146
r60761	EF_IGF1_vs_EF	101.141	0.5623	0.4539	0	1	1	Gm11146
r60762	EF_vs_Wt	6.4634	-1.874	1.2327	-1.0457	0.2957		Gm11146
r60762	Wt_IGF1_vs_Wt	6.4634	0.306	1.7418	0	1	1	Gm11146
r60762	EF_IGF1_vs_EF	6.4634	1.6385	1.4555	0.7238	0.4692		Gm11146
r60763	EF_vs_Wt	22.7756	-1.2362	0.7363	-0.8845	0.3764	1	Gm11146
r60763	Wt_IGF1_vs_Wt	22.7756	0.6011	1.0701	0.0151	0.988	1	Gm11146
r60763	EF_IGF1_vs_EF	22.7756	2.08	0.8743	1.7101	0.0872	0.9084	Gm11146
r60764	EF_vs_Wt	28.8811	-0.9155	0.8849	-0.3735	0.7088	1	Gm11146
r60764	Wt_IGF1_vs_Wt	28.8811	0.8365	1.32	0.1906	0.8489	1	Gm11146
r60764	EF_IGF1_vs_EF	28.8811	0.3486	1.0721	0	1	1	Gm11146
r60767	EF_vs_Wt	4.9234	-2.3333	1.3208	-1.3237	0.1856		Gm11146
r60767	Wt_IGF1_vs_Wt	4.9234	1.2112	1.6595	0.3774	0.7059	1	Gm11146
r60767	EF_IGF1_vs_EF	4.9234	3.0537	1.4869	1.6604	0.0968		Gm11146
r60768	EF_vs_Wt	11.9804	-3.1865	1.084	-2.3999	0.0164	0.2672	Gm11146
r60768	Wt_IGF1_vs_Wt	11.9804	0.6651	1.4725	0.0545	0.9566	1	Gm11146
r60768	EF_IGF1_vs_EF	11.9804	-0.4469	1.3626	0	1		Gm11146
r60769	EF_vs_Wt	12.5763	-2.5115	1.0534	-1.829	0.0674	0.5831	Gm11146
r60769	Wt_IGF1_vs_Wt	12.5763	0.769	1.4414	0.1277	0.8984	1	Gm11146
r60769	EF_IGF1_vs_EF	12.5763	1.2394	1.2302	0.532	0.5947		Gm11146
r6077	EF_vs_Wt	113.56	0.873	0.4411	0.6531	0.5137	1	Rab3gap1
r6077	Wt_IGF1_vs_Wt	113.56	-0.3376	0.6807	0	1	1	Rab3gap1
r6077	EF_IGF1_vs_EF	113.56	0.0192	0.5306	0	1	1	Rab3gap1
r60771	EF_vs_Wt	5.6165	-1.0328	1.2551	-0.3568	0.7212		Cxadr
r60771	Wt_IGF1_vs_Wt	5.6165	1.0161	1.6264	0.2651	0.7909	1	Cxadr
r60771	EF_IGF1_vs_EF	5.6165	3.8544	1.3493	2.423	0.0154		Cxadr
r60772	EF_vs_Wt	48.1696	-0.2339	0.7108	0	1	1	Cxadr
r60772	Wt_IGF1_vs_Wt	48.1696	0.1722	1.0609	0	1	1	Cxadr
r60772	EF_IGF1_vs_EF	48.1696	-1.0141	0.858	-0.5002	0.617	1	Cxadr
r60773	EF_vs_Wt	6.8038	-1.1238	1.0258	-0.5253	0.5994		Cxadr
r60773	Wt_IGF1_vs_Wt	6.8038	0.1743	1.4423	0	1	1	Cxadr
r60773	EF_IGF1_vs_EF	6.8038	0.6632	1.1904	0.0657	0.9476		Cxadr
r60774	EF_vs_Wt	8.5149	-0.904	0.8698	-0.3668	0.7138		Cxadr
r60774	Wt_IGF1_vs_Wt	8.5149	-0.479	1.2873	0	1	1	Cxadr
r60774	EF_IGF1_vs_EF	8.5149	0.6636	1.0304	0.0763	0.9392		Cxadr
r60775	EF_vs_Wt	13.2477	0.1323	0.753	0	1	1	Cxadr
r60775	Wt_IGF1_vs_Wt	13.2477	0.152	1.1161	0	1	1	Cxadr
r60775	EF_IGF1_vs_EF	13.2477	0.9394	0.8621	0.4111	0.681		Cxadr
r60776	EF_vs_Wt	8.0303	-0.075	0.8705	0	1		Cxadr
r60776	Wt_IGF1_vs_Wt	8.0303	-0.4094	1.364	0	1	1	Cxadr
r60776	EF_IGF1_vs_EF	8.0303	0.3171	1.0423	0	1		Cxadr
r60779	EF_vs_Wt	7.039	-4.2212	1.1949	-3.0431	0.0023		Cxadr
r60779	Wt_IGF1_vs_Wt	7.039	0.6404	1.4026	0.0395	0.9685	1	Cxadr
r60779	EF_IGF1_vs_EF	7.039	1.1968	1.57	0.3897	0.6968		Cxadr
r6078	EF_vs_Wt	12.9067	-0.7597	1.0331	-0.1691	0.8657	1	Rab3gap1
r6078	Wt_IGF1_vs_Wt	12.9067	-0.8499	1.6133	-0.1642	0.8695	1	Rab3gap1
r6078	EF_IGF1_vs_EF	12.9067	-0.7829	1.3117	-0.1509	0.88		Rab3gap1
r60780	EF_vs_Wt	10.835	-0.4619	1.2319	0	1	1	Cxadr
r60780	Wt_IGF1_vs_Wt	10.835	1.3996	1.8377	0.4433	0.6576	1	Cxadr
r60780	EF_IGF1_vs_EF	10.835	-0.2449	1.5044	0	1		Cxadr
r60781	EF_vs_Wt	25.3758	-1.7632	0.8023	-1.4686	0.142	0.8575	Cxadr
r60781	Wt_IGF1_vs_Wt	25.3758	0.6564	1.1883	0.0602	0.952	1	Cxadr
r60781	EF_IGF1_vs_EF	25.3758	0.0635	0.9986	0	1	1	Cxadr
r60782	EF_vs_Wt	12.9261	-2.3598	0.9772	-1.8163	0.0693	0.5915	Cxadr
r60782	Wt_IGF1_vs_Wt	12.9261	0.2986	1.3846	0	1	1	Cxadr
r60782	EF_IGF1_vs_EF	12.9261	1.3472	1.1715	0.6507	0.5152		Cxadr
r60784	EF_vs_Wt	16.8421	2.3905	0.8908	2.027	0.0427	0.4567	Cxadr
r60784	Wt_IGF1_vs_Wt	16.8421	2.5241	1.2476	1.5543	0.1201	1	Cxadr
r60784	EF_IGF1_vs_EF	16.8421	0.8936	0.9333	0.3307	0.7408	1	Cxadr
r60785	EF_vs_Wt	21.2447	-1.5244	0.9042	-1.039	0.2988	1	Cxadr
r60785	Wt_IGF1_vs_Wt	21.2447	0.1665	1.3253	0	1	1	Cxadr
r60785	EF_IGF1_vs_EF	21.2447	1.0125	1.0855	0.3939	0.6937	1	Cxadr
r60786	EF_vs_Wt	14.9543	-1.3327	0.9788	-0.7639	0.4449	1	Cxadr
r60786	Wt_IGF1_vs_Wt	14.9543	-0.2618	1.4525	0	1	1	Cxadr
r60786	EF_IGF1_vs_EF	14.9543	-0.2417	1.1944	0	1		Cxadr
r60787	EF_vs_Wt	16.1849	-2.1687	1.2253	-1.2924	0.1962	1	Cxadr
r60787	Wt_IGF1_vs_Wt	16.1849	0.666	1.7082	0.0474	0.9622	1	Cxadr
r60787	EF_IGF1_vs_EF	16.1849	1.21	1.4228	0.4393	0.6604		Cxadr
r60788	EF_vs_Wt	8.5515	-0.0181	0.83	0	1		Cxadr
r60788	Wt_IGF1_vs_Wt	8.5515	0.1203	1.2499	0	1	1	Cxadr
r60788	EF_IGF1_vs_EF	8.5515	-0.275	1.0004	0	1		Cxadr
r60789	EF_vs_Wt	13.9638	1.7757	0.9282	1.2829	0.1995	1	Cxadr
r60789	Wt_IGF1_vs_Wt	13.9638	2.0459	1.3123	1.1133	0.2656	1	Cxadr
r60789	EF_IGF1_vs_EF	13.9638	1.1252	0.9649	0.5599	0.5755		Cxadr
r6079	EF_vs_Wt	45.885	0.4641	0.9758	0	1	1	Rab3gap1
r6079	Wt_IGF1_vs_Wt	45.885	-1.359	1.5215	-0.5088	0.6109	1	Rab3gap1
r6079	EF_IGF1_vs_EF	45.885	-2.7065	1.2241	-1.7331	0.0831	0.8854	Rab3gap1
r60791	EF_vs_Wt	10.5817	-0.4609	0.825	0	1	1	Btg3
r60791	Wt_IGF1_vs_Wt	10.5817	-0.3579	1.2295	0	1	1	Btg3
r60791	EF_IGF1_vs_EF	10.5817	-0.6585	0.9999	-0.0736	0.9413		Btg3
r60792	EF_vs_Wt	60.6759	-0.1266	0.4528	0	1	1	Btg3
r60792	Wt_IGF1_vs_Wt	60.6759	0.1654	0.6847	0	1	1	Btg3
r60792	EF_IGF1_vs_EF	60.6759	0.5376	0.5439	0	1	1	Btg3
r60793	EF_vs_Wt	48.041	0.0271	0.4942	0	1	1	Btg3
r60793	Wt_IGF1_vs_Wt	48.041	-0.1006	0.7506	0	1	1	Btg3
r60793	EF_IGF1_vs_EF	48.041	-0.1312	0.5956	0	1	1	Btg3
r60794	EF_vs_Wt	10.8569	-0.1607	0.8721	0	1	1	Btg3
r60794	Wt_IGF1_vs_Wt	10.8569	1.0735	1.2901	0.3787	0.7049	1	Btg3
r60794	EF_IGF1_vs_EF	10.8569	-4.1088	1.4446	-2.4394	0.0147		Btg3
r60796	EF_vs_Wt	16.4003	-2.6346	0.7597	-2.6977	0.007	0.165	Btg3
r60796	Wt_IGF1_vs_Wt	16.4003	0.627	1.0224	0.0412	0.9672	1	Btg3
r60796	EF_IGF1_vs_EF	16.4003	-0.7288	0.9677	-0.1486	0.8818		Btg3
r60797	EF_vs_Wt	9.144	-1.2863	0.7425	-0.9445	0.3449		Btg3
r60797	Wt_IGF1_vs_Wt	9.144	-0.3763	1.0869	0	1	1	Btg3
r60797	EF_IGF1_vs_EF	9.144	0.4534	0.9015	0	1		Btg3
r60798	EF_vs_Wt	14.0946	-1.5881	0.7835	-1.2804	0.2004	1	Btg3
r60798	Wt_IGF1_vs_Wt	14.0946	0.984	1.1281	0.3537	0.7235	1	Btg3
r60798	EF_IGF1_vs_EF	14.0946	0.3988	0.9801	0	1		Btg3
r608	EF_vs_Wt	62.2546	-0.574	0.551	0	1	1	Tram2
r608	Wt_IGF1_vs_Wt	62.2546	-0.5808	0.8394	0	1	1	Tram2
r608	EF_IGF1_vs_EF	62.2546	-0.6168	0.676	-0.0471	0.9625	1	Tram2
r6080	EF_vs_Wt	23.2377	0.8961	0.6524	0.4769	0.6334	1	Rab3gap1
r6080	Wt_IGF1_vs_Wt	23.2377	0.8726	0.9837	0.2924	0.77	1	Rab3gap1
r6080	EF_IGF1_vs_EF	23.2377	-1.6868	0.8067	-1.3659	0.172	1	Rab3gap1
r60801	EF_vs_Wt	11.6634	-2.0556	1.0092	-1.4572	0.1451	0.8675	D16Ertd472e
r60801	Wt_IGF1_vs_Wt	11.6634	1.1164	1.4106	0.3767	0.7064	1	D16Ertd472e
r60801	EF_IGF1_vs_EF	11.6634	-1.7587	1.8847	-0.6228	0.5334		D16Ertd472e
r60803	EF_vs_Wt	55.2906	-0.0834	0.3919	0	1	1	D16Ertd472e
r60803	Wt_IGF1_vs_Wt	55.2906	-0.2208	0.5942	0	1	1	D16Ertd472e
r60803	EF_IGF1_vs_EF	55.2906	-0.4033	0.4741	0	1	1	D16Ertd472e
r60805	EF_vs_Wt	19.9312	1.5198	0.6542	1.4289	0.153	0.889	D16Ertd472e
r60805	Wt_IGF1_vs_Wt	19.9312	0.5437	1.0054	0	1	1	D16Ertd472e
r60805	EF_IGF1_vs_EF	19.9312	-1.947	0.8018	-1.6988	0.0894	0.9218	D16Ertd472e
r60806	EF_vs_Wt	297.571	-0.113	0.3709	0	1	1	D16Ertd472e
r60806	Wt_IGF1_vs_Wt	297.571	-0.0945	0.5654	0	1	1	D16Ertd472e
r60806	EF_IGF1_vs_EF	297.571	0.31	0.4518	0	1	1	D16Ertd472e
r60808	EF_vs_Wt	16.7564	1.7833	0.7964	1.5046	0.1324	0.8278	D16Ertd472e
r60808	Wt_IGF1_vs_Wt	16.7564	1.2337	1.1702	0.5544	0.5793	1	D16Ertd472e
r60808	EF_IGF1_vs_EF	16.7564	-0.0179	0.8971	0	1	1	D16Ertd472e
r6081	EF_vs_Wt	20.0513	1.7426	0.6737	1.7184	0.0857	0.6607	Rab3gap1
r6081	Wt_IGF1_vs_Wt	20.0513	0.3504	0.9982	0	1	1	Rab3gap1
r6081	EF_IGF1_vs_EF	20.0513	-0.0872	0.7395	0	1	1	Rab3gap1
r60810	EF_vs_Wt	26.4235	0.4374	0.788	0	1	1	D16Ertd472e
r60810	Wt_IGF1_vs_Wt	26.4235	0.495	1.123	0	1	1	D16Ertd472e
r60810	EF_IGF1_vs_EF	26.4235	1.024	0.8866	0.4952	0.6205	1	D16Ertd472e
r60811	EF_vs_Wt	46.5669	2.6928	0.5709	3.692	2e-04	0.0209	D16Ertd472e
r60811	Wt_IGF1_vs_Wt	46.5669	0.8134	0.8526	0.2679	0.7887	1	D16Ertd472e
r60811	EF_IGF1_vs_EF	46.5669	0.2146	0.6109	0	1	1	D16Ertd472e
r60814	EF_vs_Wt	14.3796	-0.5512	0.618	0	1	1	D16Ertd472e
r60814	Wt_IGF1_vs_Wt	14.3796	-0.8578	0.9477	-0.2879	0.7734	1	D16Ertd472e
r60814	EF_IGF1_vs_EF	14.3796	-0.1054	0.743	0	1		D16Ertd472e
r60815	EF_vs_Wt	22.1339	0.4586	0.7344	0	1	1	D16Ertd472e
r60815	Wt_IGF1_vs_Wt	22.1339	0.0053	1.1073	0	1	1	D16Ertd472e
r60815	EF_IGF1_vs_EF	22.1339	-1.0523	0.8865	-0.5272	0.5981	1	D16Ertd472e
r60819	EF_vs_Wt	14.9015	1.7443	0.9702	1.195	0.2321	1	D16Ertd472e
r60819	Wt_IGF1_vs_Wt	14.9015	1.0924	1.4843	0.3418	0.7325	1	D16Ertd472e
r60819	EF_IGF1_vs_EF	14.9015	2.3606	1.0272	1.7287	0.0839		D16Ertd472e
r6082	EF_vs_Wt	32.2099	0.4861	0.6314	0	1	1	Zranb3
r6082	Wt_IGF1_vs_Wt	32.2099	-0.3645	0.9799	0	1	1	Zranb3
r6082	EF_IGF1_vs_EF	32.2099	-2.0407	0.7987	-1.8227	0.0684	0.8009	Zranb3
r60820	EF_vs_Wt	4.0332	2.4299	1.632	1.1304	0.2583		Chodl
r60820	Wt_IGF1_vs_Wt	4.0332	-2.6429	2.9525	-0.697	0.4858	1	Chodl
r60820	EF_IGF1_vs_EF	4.0332	0.5605	1.6286	0	1		Chodl
r60822	EF_vs_Wt	10.6056	0.9946	0.985	0.4159	0.6775	1	Chodl
r60822	Wt_IGF1_vs_Wt	10.6056	-1.1623	1.5802	-0.3653	0.7149	1	Chodl
r60822	EF_IGF1_vs_EF	10.6056	-2.4955	1.2374	-1.5441	0.1226		Chodl
r60826	EF_vs_Wt	5.8928	1.4261	1.1247	0.7479	0.4545		Tmprss15
r60826	Wt_IGF1_vs_Wt	5.8928	-1.1282	1.8165	-0.2991	0.7649	1	Tmprss15
r60826	EF_IGF1_vs_EF	5.8928	-4.4822	1.6365	-2.3814	0.0172		Tmprss15
r60828	EF_vs_Wt	12.779	0.2597	0.9955	0	1	1	Tmprss15
r60828	Wt_IGF1_vs_Wt	12.779	-0.161	1.5153	0	1	1	Tmprss15
r60828	EF_IGF1_vs_EF	12.779	-1.3171	1.2217	-0.5992	0.549		Tmprss15
r60829	EF_vs_Wt	83.7942	1.8767	0.6922	1.8659	0.0621	0.5571	Tmprss15
r60829	Wt_IGF1_vs_Wt	83.7942	0.6027	1.0467	0.017	0.9865	1	Tmprss15
r60829	EF_IGF1_vs_EF	83.7942	-0.3013	0.8279	0	1	1	Tmprss15
r6083	EF_vs_Wt	28.8643	-3.095	0.8349	-3.0063	0.0026	0.093	Zranb3
r6083	Wt_IGF1_vs_Wt	28.8643	-0.1021	1.2172	0	1	1	Zranb3
r6083	EF_IGF1_vs_EF	28.8643	-0.4374	1.0675	0	1	1	Zranb3
r60832	EF_vs_Wt	11.3483	3.2037	1.025	2.5549	0.0106	0.2081	Tmprss15
r60832	Wt_IGF1_vs_Wt	11.3483	2.2721	1.4669	1.1501	0.2501	1	Tmprss15
r60832	EF_IGF1_vs_EF	11.3483	-3.6078	1.2246	-2.4685	0.0136		Tmprss15
r60833	EF_vs_Wt	17.5782	2.0347	1.0106	1.4346	0.1514	0.8848	Tmprss15
r60833	Wt_IGF1_vs_Wt	17.5782	1.1459	1.5234	0.3683	0.7127	1	Tmprss15
r60833	EF_IGF1_vs_EF	17.5782	-3.3055	1.2613	-2.1569	0.031	0.5043	Tmprss15
r60836	EF_vs_Wt	11.0837	0.25	0.9953	0	1	1	Ncam2
r60836	Wt_IGF1_vs_Wt	11.0837	1.63	1.4643	0.7137	0.4754	1	Ncam2
r60836	EF_IGF1_vs_EF	11.0837	-3.4865	1.37	-2.118	0.0342		Ncam2
r60837	EF_vs_Wt	8.0443	0.034	1.0148	0	1		Ncam2
r60837	Wt_IGF1_vs_Wt	8.0443	0.7086	1.4978	0.0825	0.9342	1	Ncam2
r60837	EF_IGF1_vs_EF	8.0443	-4.1809	1.5594	-2.306	0.0211		Ncam2
r60841	EF_vs_Wt	12.2113	1.033	0.8097	0.5533	0.5801	1	Ncam2
r60841	Wt_IGF1_vs_Wt	12.2113	1.1331	1.1867	0.462	0.6441	1	Ncam2
r60841	EF_IGF1_vs_EF	12.2113	0.4108	0.9141	0	1		Ncam2
r60842	EF_vs_Wt	10.4128	-0.8301	1.0373	-0.2363	0.8132	1	Ncam2
r60842	Wt_IGF1_vs_Wt	10.4128	0.4161	1.5572	0	1	1	Ncam2
r60842	EF_IGF1_vs_EF	10.4128	-3.0153	1.6059	-1.5133	0.1302		Ncam2
r60848	EF_vs_Wt	4.5395	1.1257	1.4434	0.3747	0.7079		Gm21833
r60848	Wt_IGF1_vs_Wt	4.5395	-2.0164	2.7872	-0.5136	0.6076	1	Gm21833
r60848	EF_IGF1_vs_EF	4.5395	3.4503	1.4947	1.917	0.0552		Gm21833
r60849	EF_vs_Wt	4.8451	0.2338	1.7546	0	1		Gm21833
r60849	Wt_IGF1_vs_Wt	4.8451	-0.8642	2.9844	-0.0936	0.9255	1	Gm21833
r60849	EF_IGF1_vs_EF	4.8451	5.5356	1.8937	2.6143	0.0089		Gm21833
r6085	EF_vs_Wt	18.2722	-1.8936	1.1765	-1.1122	0.266	1	Zranb3
r6085	Wt_IGF1_vs_Wt	18.2722	0.162	1.7598	0	1	1	Zranb3
r6085	EF_IGF1_vs_EF	18.2722	1.4162	1.4451	0.5752	0.5651	1	Zranb3
r60850	EF_vs_Wt	12.1621	4.6937	1.3398	3.0668	0.0022	0.0833	A730009L09Rik
r60850	Wt_IGF1_vs_Wt	12.1621	1.4474	1.9769	0.4363	0.6626	1	A730009L09Rik
r60850	EF_IGF1_vs_EF	12.1621	-2.2595	1.3285	-1.2605	0.2075		A730009L09Rik
r60853	EF_vs_Wt	45.813	-1.9753	0.6307	-2.2046	0.0275	0.3585	A730009L09Rik
r60853	Wt_IGF1_vs_Wt	45.813	-1.0856	0.9555	-0.524	0.6003	1	A730009L09Rik
r60853	EF_IGF1_vs_EF	45.813	0.1072	0.7848	0	1	1	A730009L09Rik
r60857	EF_vs_Wt	8.3025	-3.1347	1.0835	-2.3532	0.0186		A730009L09Rik
r60857	Wt_IGF1_vs_Wt	8.3025	-0.5191	1.5214	0	1	1	A730009L09Rik
r60857	EF_IGF1_vs_EF	8.3025	1.2567	1.3431	0.5002	0.617		A730009L09Rik
r60858	EF_vs_Wt	46.7318	-1.2055	0.4589	-1.3522	0.1763	0.9515	A730009L09Rik
r60858	Wt_IGF1_vs_Wt	46.7318	-0.3351	0.6855	0	1	1	A730009L09Rik
r60858	EF_IGF1_vs_EF	46.7318	0.7416	0.5561	0.2817	0.7782	1	A730009L09Rik
r60859	EF_vs_Wt	37.8875	-1.3582	0.489	-1.5811	0.1139	0.7674	Mrpl39
r60859	Wt_IGF1_vs_Wt	37.8875	-0.2108	0.7296	0	1	1	Mrpl39
r60859	EF_IGF1_vs_EF	37.8875	-0.7542	0.6243	-0.271	0.7864	1	Mrpl39
r60862	EF_vs_Wt	11.3904	-1.7989	1.013	-1.1983	0.2308	1	Mrpl39
r60862	Wt_IGF1_vs_Wt	11.3904	-0.2527	1.4552	0	1	1	Mrpl39
r60862	EF_IGF1_vs_EF	11.3904	-0.2937	1.2193	0	1		Mrpl39
r60863	EF_vs_Wt	19.6606	-0.9627	0.7437	-0.5079	0.6116	1	Mrpl39
r60863	Wt_IGF1_vs_Wt	19.6606	-0.5401	1.0846	0	1	1	Mrpl39
r60863	EF_IGF1_vs_EF	19.6606	1.4039	0.8635	0.9484	0.3429	1	Mrpl39
r60864	EF_vs_Wt	9.5392	-2.4981	1.0248	-1.8668	0.0619	0.5564	Mrpl39
r60864	Wt_IGF1_vs_Wt	9.5392	-1.1835	1.3774	-0.4345	0.6639	1	Mrpl39
r60864	EF_IGF1_vs_EF	9.5392	1.1101	1.1546	0.4548	0.6492		Mrpl39
r60865	EF_vs_Wt	10.3028	-0.1226	0.8186	0	1	1	Mrpl39
r60865	Wt_IGF1_vs_Wt	10.3028	-0.4619	1.2617	0	1	1	Mrpl39
r60865	EF_IGF1_vs_EF	10.3028	-0.1534	0.9873	0	1		Mrpl39
r60866	EF_vs_Wt	23.792	-0.1598	0.72	0	1	1	Mrpl39
r60866	Wt_IGF1_vs_Wt	23.792	0.5088	1.0603	0	1	1	Mrpl39
r60866	EF_IGF1_vs_EF	23.792	0.0428	0.855	0	1	1	Mrpl39
r60867	EF_vs_Wt	17.3248	-0.1749	0.718	0	1	1	Mrpl39
r60867	Wt_IGF1_vs_Wt	17.3248	0.8813	1.0648	0.2783	0.7808	1	Mrpl39
r60867	EF_IGF1_vs_EF	17.3248	-0.4651	0.8781	0	1	1	Mrpl39
r60868	EF_vs_Wt	53.9032	0.2114	0.4632	0	1	1	Mrpl39
r60868	Wt_IGF1_vs_Wt	53.9032	-0.3543	0.7059	0	1	1	Mrpl39
r60868	EF_IGF1_vs_EF	53.9032	0.324	0.5495	0	1	1	Mrpl39
r60869	EF_vs_Wt	31.5344	0.8077	0.809	0.2754	0.783	1	Mrpl39
r60869	Wt_IGF1_vs_Wt	31.5344	0.1094	1.2148	0	1	1	Mrpl39
r60869	EF_IGF1_vs_EF	31.5344	0.8927	0.9491	0.3242	0.7458	1	Mrpl39
r6087	EF_vs_Wt	12.7522	-2.9414	0.9747	-2.4176	0.0156	0.261	Zranb3
r6087	Wt_IGF1_vs_Wt	12.7522	-0.4933	1.3848	0	1	1	Zranb3
r6087	EF_IGF1_vs_EF	12.7522	0.8566	1.1861	0.229	0.8188		Zranb3
r60870	EF_vs_Wt	26.0428	0.7745	0.7234	0.262	0.7933	1	Mrpl39
r60870	Wt_IGF1_vs_Wt	26.0428	0.9383	1.0894	0.3243	0.7457	1	Mrpl39
r60870	EF_IGF1_vs_EF	26.0428	-1.9861	0.8987	-1.5591	0.119	1	Mrpl39
r60871	EF_vs_Wt	138.994	-0.3507	0.3814	0	1	1	Mrpl39
r60871	Wt_IGF1_vs_Wt	138.994	-0.2869	0.5797	0	1	1	Mrpl39
r60871	EF_IGF1_vs_EF	138.994	0.5123	0.4618	0	1	1	Mrpl39
r60873	EF_vs_Wt	25.11	-1.0154	0.8282	-0.5198	0.6032	1	Jam2
r60873	Wt_IGF1_vs_Wt	25.11	0.0157	1.2273	0	1	1	Jam2
r60873	EF_IGF1_vs_EF	25.11	-0.4831	1.0017	0	1	1	Jam2
r60874	EF_vs_Wt	63.5126	-1.4303	0.4813	-1.7565	0.079	0.6322	Jam2
r60874	Wt_IGF1_vs_Wt	63.5126	0.0181	0.7005	0	1	1	Jam2
r60874	EF_IGF1_vs_EF	63.5126	0.6324	0.5724	0.0828	0.934	1	Jam2
r60878	EF_vs_Wt	5.4494	-2.6809	1.0681	-1.9623	0.0497		Jam2
r60878	Wt_IGF1_vs_Wt	5.4494	0.8428	1.3916	0.1853	0.853	1	Jam2
r60878	EF_IGF1_vs_EF	5.4494	-1.2788	1.5923	-0.4357	0.663		Jam2
r60880	EF_vs_Wt	13.7321	-0.4841	0.7484	0	1	1	Gabpa
r60880	Wt_IGF1_vs_Wt	13.7321	0.6811	1.1005	0.0873	0.9304	1	Gabpa
r60880	EF_IGF1_vs_EF	13.7321	-0.2171	0.9122	0	1		Gabpa
r60881	EF_vs_Wt	9.8965	-1.5929	1.2283	-0.8206	0.4119	1	Gabpa
r60881	Wt_IGF1_vs_Wt	9.8965	0.3607	1.8229	0	1	1	Gabpa
r60881	EF_IGF1_vs_EF	9.8965	-0.3191	1.5512	0	1		Gabpa
r60883	EF_vs_Wt	278.267	-0.1869	0.4122	0	1	1	Gabpa
r60883	Wt_IGF1_vs_Wt	278.267	-0.4395	0.6295	0	1	1	Gabpa
r60883	EF_IGF1_vs_EF	278.267	0.5057	0.5021	0	1	1	Gabpa
r60885	EF_vs_Wt	18.3663	0.0255	0.5822	0	1	1	Atp5j
r60885	Wt_IGF1_vs_Wt	18.3663	-0.1247	0.8838	0	1	1	Atp5j
r60885	EF_IGF1_vs_EF	18.3663	-0.9551	0.7169	-0.5163	0.6056	1	Atp5j
r60889	EF_vs_Wt	47.7846	1.9646	0.8263	1.6696	0.095	0.6972	Atp5j
r60889	Wt_IGF1_vs_Wt	47.7846	0.1254	1.2606	0	1	1	Atp5j
r60889	EF_IGF1_vs_EF	47.7846	-2.8584	1.0104	-2.2502	0.0244	0.4341	Atp5j
r6089	EF_vs_Wt	13.3183	0.1478	0.9069	0	1	1	Zranb3
r6089	Wt_IGF1_vs_Wt	13.3183	1.5075	1.3466	0.6851	0.4933	1	Zranb3
r6089	EF_IGF1_vs_EF	13.3183	-0.147	1.0989	0	1		Zranb3
r60891	EF_vs_Wt	23.2152	-0.3432	0.5753	0	1	1	Atp5j
r60891	Wt_IGF1_vs_Wt	23.2152	0.194	0.8555	0	1	1	Atp5j
r60891	EF_IGF1_vs_EF	23.2152	-0.4465	0.6986	0	1	1	Atp5j
r60893	EF_vs_Wt	14.5653	-0.4957	1.0987	0	1	1	Atp5j
r60893	Wt_IGF1_vs_Wt	14.5653	0.6509	1.6564	0.0398	0.9683	1	Atp5j
r60893	EF_IGF1_vs_EF	14.5653	-4.313	1.6669	-2.2365	0.0253		Atp5j
r60897	EF_vs_Wt	32.1186	-2.1559	0.5853	-2.684	0.0073	0.169	App
r60897	Wt_IGF1_vs_Wt	32.1186	-0.5139	0.8538	0	1	1	App
r60897	EF_IGF1_vs_EF	32.1186	0.1693	0.7173	0	1	1	App
r60898	EF_vs_Wt	5.2463	0.9428	1.1452	0.3125	0.7547		App
r60898	Wt_IGF1_vs_Wt	5.2463	0.7484	1.5887	0.1029	0.918	1	App
r60898	EF_IGF1_vs_EF	5.2463	1.7836	1.127	1.0635	0.2875		App
r609	EF_vs_Wt	32.0067	-3.2997	0.8462	-3.208	0.0013	0.0621	Tram2
r609	Wt_IGF1_vs_Wt	32.0067	0.1983	1.1889	0	1	1	Tram2
r609	EF_IGF1_vs_EF	32.0067	0.5241	1.0148	0	1	1	Tram2
r6090	EF_vs_Wt	22.6371	-0.5688	0.9108	0	1	1	Zranb3
r6090	Wt_IGF1_vs_Wt	22.6371	0.112	1.2976	0	1	1	Zranb3
r6090	EF_IGF1_vs_EF	22.6371	2.0582	1.036	1.4221	0.155	1	Zranb3
r60901	EF_vs_Wt	10.8956	-0.1462	0.8999	0	1	1	App
r60901	Wt_IGF1_vs_Wt	10.8956	-1.3697	1.4109	-0.5562	0.5781	1	App
r60901	EF_IGF1_vs_EF	10.8956	1.8921	1.0001	1.307	0.1912		App
r60904	EF_vs_Wt	22.9493	0.9073	0.8081	0.3989	0.69	1	App
r60904	Wt_IGF1_vs_Wt	22.9493	1.2084	1.1926	0.5228	0.6011	1	App
r60904	EF_IGF1_vs_EF	22.9493	1.0043	0.9354	0.4483	0.654	1	App
r60906	EF_vs_Wt	13.9433	-1.8591	1.0457	-1.2185	0.223	1	App
r60906	Wt_IGF1_vs_Wt	13.9433	-0.3929	1.5646	0	1	1	App
r60906	EF_IGF1_vs_EF	13.9433	0.2472	1.3305	0	1		App
r60907	EF_vs_Wt	14.6142	-1.2035	0.7706	-0.8027	0.4221	1	App
r60907	Wt_IGF1_vs_Wt	14.6142	-1.3233	1.1806	-0.6254	0.5317	1	App
r60907	EF_IGF1_vs_EF	14.6142	-0.0839	0.9432	0	1		App
r60908	EF_vs_Wt	7.0817	-2.7942	1.225	-1.8035	0.0713		App
r60908	Wt_IGF1_vs_Wt	7.0817	0.7254	1.5717	0.0894	0.9288	1	App
r60908	EF_IGF1_vs_EF	7.0817	4.0565	1.4574	2.3821	0.0172		App
r6091	EF_vs_Wt	362.532	0.0738	0.305	0	1	1	Zranb3
r6091	Wt_IGF1_vs_Wt	362.532	-0.1597	0.4656	0	1	1	Zranb3
r6091	EF_IGF1_vs_EF	362.532	0.2861	0.3708	0	1	1	Zranb3
r60912	EF_vs_Wt	8.8504	2.7752	1.3756	1.5922	0.1113		App
r60912	Wt_IGF1_vs_Wt	8.8504	1.4402	2.0684	0.4135	0.6793	1	App
r60912	EF_IGF1_vs_EF	8.8504	-0.9582	1.5646	-0.2385	0.8115		App
r60913	EF_vs_Wt	76.4608	0.1345	0.6471	0	1	1	App
r60913	Wt_IGF1_vs_Wt	76.4608	0.3055	0.979	0	1	1	App
r60913	EF_IGF1_vs_EF	76.4608	-1.3968	0.7904	-1.027	0.3044	1	App
r60914	EF_vs_Wt	59.8315	0.2808	0.7009	0	1	1	App
r60914	Wt_IGF1_vs_Wt	59.8315	0.4344	1.0504	0	1	1	App
r60914	EF_IGF1_vs_EF	59.8315	0.6882	0.8379	0.1233	0.9019	1	App
r60915	EF_vs_Wt	9.4174	2.1642	0.9538	1.6556	0.0978	0.7089	App
r60915	Wt_IGF1_vs_Wt	9.4174	1.8464	1.3926	0.9058	0.365	1	App
r60915	EF_IGF1_vs_EF	9.4174	-1.3718	1.0853	-0.725	0.4684		App
r60916	EF_vs_Wt	111.69	-0.9182	0.6067	-0.5492	0.5828	1	App
r60916	Wt_IGF1_vs_Wt	111.69	-0.3199	0.9215	0	1	1	App
r60916	EF_IGF1_vs_EF	111.69	0.4671	0.7399	0	1	1	App
r60917	EF_vs_Wt	15.2127	-2.6723	1.0177	-2.051	0.0403	0.4441	App
r60917	Wt_IGF1_vs_Wt	15.2127	1.0783	1.4348	0.3439	0.731	1	App
r60917	EF_IGF1_vs_EF	15.2127	0.3585	1.3283	0	1		App
r60919	EF_vs_Wt	17.6623	0.2564	0.8212	0	1	1	App
r60919	Wt_IGF1_vs_Wt	17.6623	1.4526	1.1649	0.7448	0.4564	1	App
r60919	EF_IGF1_vs_EF	17.6623	2.2314	0.9155	1.7984	0.0721	0.8239	App
r60921	EF_vs_Wt	228.771	-0.0297	0.454	0	1	1	App
r60921	Wt_IGF1_vs_Wt	228.771	-0.3117	0.6938	0	1	1	App
r60921	EF_IGF1_vs_EF	228.771	0.6319	0.5527	0.085	0.9323	1	App
r60922	EF_vs_Wt	11.4667	0.915	0.9634	0.3426	0.7319	1	App
r60922	Wt_IGF1_vs_Wt	11.4667	-0.4618	1.4941	0	1	1	App
r60922	EF_IGF1_vs_EF	11.4667	1.6937	1.0488	1.0572	0.2904		App
r60923	EF_vs_Wt	8.0527	-0.5736	0.8894	0	1		App
r60923	Wt_IGF1_vs_Wt	8.0527	0.3548	1.2536	0	1	1	App
r60923	EF_IGF1_vs_EF	8.0527	-0.1608	1.0357	0	1		App
r60925	EF_vs_Wt	6.8045	1.8504	0.9562	1.3233	0.1857		App
r60925	Wt_IGF1_vs_Wt	6.8045	1.2051	1.3993	0.4432	0.6576	1	App
r60925	EF_IGF1_vs_EF	6.8045	-4.4477	1.4525	-2.6594	0.0078		App
r60929	EF_vs_Wt	6.3072	1.3017	1.07	0.6699	0.5029		App
r60929	Wt_IGF1_vs_Wt	6.3072	1.9329	1.5337	0.8789	0.3795	1	App
r60929	EF_IGF1_vs_EF	6.3072	-3.1041	1.3883	-1.8145	0.0696		App
r6093	EF_vs_Wt	7.412	0.0508	0.8303	0	1		R3hdm1
r6093	Wt_IGF1_vs_Wt	7.412	-0.5876	1.2863	-0.0021	0.9984	1	R3hdm1
r6093	EF_IGF1_vs_EF	7.412	0.4733	0.9608	0	1		R3hdm1
r60931	EF_vs_Wt	38.4207	0.4749	0.7428	0	1	1	Cyyr1
r60931	Wt_IGF1_vs_Wt	38.4207	-0.4715	1.0975	0	1	1	Cyyr1
r60931	EF_IGF1_vs_EF	38.4207	-0.3417	0.8711	0	1	1	Cyyr1
r60932	EF_vs_Wt	19.4732	1.9968	0.8442	1.6724	0.0944	0.6954	Cyyr1
r60932	Wt_IGF1_vs_Wt	19.4732	-0.2499	1.2979	0	1	1	Cyyr1
r60932	EF_IGF1_vs_EF	19.4732	-1.1514	0.9852	-0.5749	0.5653	1	Cyyr1
r60934	EF_vs_Wt	23.7661	0.58	0.7335	0	1	1	Cyyr1
r60934	Wt_IGF1_vs_Wt	23.7661	0.3108	1.0924	0	1	1	Cyyr1
r60934	EF_IGF1_vs_EF	23.7661	-3.0722	0.925	-2.689	0.0072	0.2135	Cyyr1
r60937	EF_vs_Wt	6.9154	-1.5131	1.1077	-0.8379	0.4021		Cyyr1
r60937	Wt_IGF1_vs_Wt	6.9154	1.1616	1.5651	0.3684	0.7125	1	Cyyr1
r60937	EF_IGF1_vs_EF	6.9154	-1.304	1.4363	-0.5006	0.6166		Cyyr1
r60938	EF_vs_Wt	7.2942	-0.6215	0.8744	-0.0418	0.9667		Cyyr1
r60938	Wt_IGF1_vs_Wt	7.2942	0.6248	1.2484	0.0319	0.9746	1	Cyyr1
r60938	EF_IGF1_vs_EF	7.2942	-1.1745	1.0923	-0.5397	0.5894		Cyyr1
r6094	EF_vs_Wt	19.5645	0.2181	0.7427	0	1	1	R3hdm1
r6094	Wt_IGF1_vs_Wt	19.5645	-0.4352	1.1572	0	1	1	R3hdm1
r6094	EF_IGF1_vs_EF	19.5645	1.5362	0.8669	1.0974	0.2725	1	R3hdm1
r60940	EF_vs_Wt	22.9168	-1.2618	0.8875	-0.7626	0.4457	1	Adamts1
r60940	Wt_IGF1_vs_Wt	22.9168	0.276	1.2814	0	1	1	Adamts1
r60940	EF_IGF1_vs_EF	22.9168	-0.1291	1.05	0	1	1	Adamts1
r60941	EF_vs_Wt	12.8459	0.5934	0.941	0.009	0.9928	1	Adamts1
r60941	Wt_IGF1_vs_Wt	12.8459	1.1184	1.3932	0.3829	0.7018	1	Adamts1
r60941	EF_IGF1_vs_EF	12.8459	-0.1016	1.1141	0	1		Adamts1
r60943	EF_vs_Wt	19.9045	-1.6319	0.8265	-1.2667	0.2053	1	Adamts1
r60943	Wt_IGF1_vs_Wt	19.9045	0.2817	1.2047	0	1	1	Adamts1
r60943	EF_IGF1_vs_EF	19.9045	0.1552	1.0014	0	1	1	Adamts1
r60944	EF_vs_Wt	7.3118	0.7689	1.0407	0.1767	0.8597		Adamts1
r60944	Wt_IGF1_vs_Wt	7.3118	1.1411	1.5158	0.3669	0.7137	1	Adamts1
r60944	EF_IGF1_vs_EF	7.3118	-0.7288	1.2212	-0.1178	0.9063		Adamts1
r60945	EF_vs_Wt	9.29	-0.3704	1.1191	0	1		Adamts1
r60945	Wt_IGF1_vs_Wt	9.29	0.1713	1.5666	0	1	1	Adamts1
r60945	EF_IGF1_vs_EF	9.29	-0.8076	1.2845	-0.1734	0.8624		Adamts1
r60946	EF_vs_Wt	72.5555	1.3366	0.7395	1.0164	0.3094	1	Adamts1
r60946	Wt_IGF1_vs_Wt	72.5555	0.9712	1.1092	0.3482	0.7277	1	Adamts1
r60946	EF_IGF1_vs_EF	72.5555	-0.5748	0.886	0	1	1	Adamts1
r60947	EF_vs_Wt	8.0244	2.9789	1.2227	1.9579	0.0502		Adamts1
r60947	Wt_IGF1_vs_Wt	8.0244	1.9699	1.7794	0.7783	0.4364	1	Adamts1
r60947	EF_IGF1_vs_EF	8.0244	-2.8751	1.4254	-1.6067	0.1081		Adamts1
r60948	EF_vs_Wt	21.9852	2.4372	0.8447	2.1927	0.0283	0.3636	Adamts1
r60948	Wt_IGF1_vs_Wt	21.9852	1.3075	1.2639	0.5717	0.5675	1	Adamts1
r60948	EF_IGF1_vs_EF	21.9852	-1.8982	0.9947	-1.3203	0.1867	1	Adamts1
r60949	EF_vs_Wt	221.754	0.3814	0.3397	0	1	1	Adamts1
r60949	Wt_IGF1_vs_Wt	221.754	0.0204	0.5158	0	1	1	Adamts1
r60949	EF_IGF1_vs_EF	221.754	0.1925	0.4097	0	1	1	Adamts1
r60950	EF_vs_Wt	82.047	0.8213	0.4154	0.569	0.5693	1	Adamts1
r60950	Wt_IGF1_vs_Wt	82.047	0.2242	0.6188	0	1	1	Adamts1
r60950	EF_IGF1_vs_EF	82.047	0.4648	0.4824	0	1	1	Adamts1
r60951	EF_vs_Wt	109.266	0.7846	0.3915	0.5099	0.6101	1	Adamts1
r60951	Wt_IGF1_vs_Wt	109.266	0.0285	0.5902	0	1	1	Adamts1
r60951	EF_IGF1_vs_EF	109.266	-0.0975	0.4645	0	1	1	Adamts1
r60952	EF_vs_Wt	61.1527	0.4585	0.5184	0	1	1	Adamts1
r60952	Wt_IGF1_vs_Wt	61.1527	0.3829	0.7796	0	1	1	Adamts1
r60952	EF_IGF1_vs_EF	61.1527	0.0834	0.6192	0	1	1	Adamts1
r60953	EF_vs_Wt	5.4362	-0.1702	1.1011	0	1		Adamts1
r60953	Wt_IGF1_vs_Wt	5.4362	-1.1934	1.713	-0.3552	0.7225	1	Adamts1
r60953	EF_IGF1_vs_EF	5.4362	-0.1986	1.3049	0	1		Adamts1
r60954	EF_vs_Wt	17.2612	0.8147	0.7182	0.3199	0.749	1	Adamts1
r60954	Wt_IGF1_vs_Wt	17.2612	0.6969	1.0614	0.1055	0.916	1	Adamts1
r60954	EF_IGF1_vs_EF	17.2612	-0.0498	0.8322	0	1	1	Adamts1
r60957	EF_vs_Wt	77.514	0.9997	0.7161	0.5791	0.5625	1	Adamts5
r60957	Wt_IGF1_vs_Wt	77.514	0.2765	1.0797	0	1	1	Adamts5
r60957	EF_IGF1_vs_EF	77.514	0.3298	0.8572	0	1	1	Adamts5
r60958	EF_vs_Wt	96.6575	0.4594	0.509	0	1	1	Adamts5
r60958	Wt_IGF1_vs_Wt	96.6575	0.121	0.766	0	1	1	Adamts5
r60958	EF_IGF1_vs_EF	96.6575	-0.0638	0.61	0	1	1	Adamts5
r60959	EF_vs_Wt	7.9042	1.4692	1.0771	0.821	0.4117		Adamts5
r60959	Wt_IGF1_vs_Wt	7.9042	0.8737	1.6062	0.1798	0.8573	1	Adamts5
r60959	EF_IGF1_vs_EF	7.9042	-3.0601	1.3666	-1.8111	0.0701		Adamts5
r60960	EF_vs_Wt	11.7942	1.1213	0.9177	0.5844	0.5589	1	Adamts5
r60960	Wt_IGF1_vs_Wt	11.7942	0.4572	1.3741	0	1	1	Adamts5
r60960	EF_IGF1_vs_EF	11.7942	-1.5495	1.0998	-0.877	0.3805		Adamts5
r60961	EF_vs_Wt	9.2658	0.1725	0.8473	0	1		Adamts5
r60961	Wt_IGF1_vs_Wt	9.2658	0.4337	1.2513	0	1	1	Adamts5
r60961	EF_IGF1_vs_EF	9.2658	-0.1762	1.0015	0	1		Adamts5
r60963	EF_vs_Wt	6.6479	0.251	1.159	0	1		Adamts5
r60963	Wt_IGF1_vs_Wt	6.6479	0.4247	1.7215	0	1	1	Adamts5
r60963	EF_IGF1_vs_EF	6.6479	-0.169	1.3748	0	1		Adamts5
r60965	EF_vs_Wt	49.0825	0.4242	1.1751	0	1	1	Adamts5
r60965	Wt_IGF1_vs_Wt	49.0825	-1.1522	1.8003	-0.315	0.7527	1	Adamts5
r60965	EF_IGF1_vs_EF	49.0825	1.0303	1.422	0.3131	0.7542	1	Adamts5
r60966	EF_vs_Wt	5.9736	0.9104	1.2542	0.2595	0.7953		Adamts5
r60966	Wt_IGF1_vs_Wt	5.9736	0.6607	1.8773	0.0403	0.9678	1	Adamts5
r60966	EF_IGF1_vs_EF	5.9736	0.6728	1.4416	0.0609	0.9514		Adamts5
r60969	EF_vs_Wt	52.6098	1.2956	0.8692	0.8176	0.4136	1	Adamts5
r60969	Wt_IGF1_vs_Wt	52.6098	0.9112	1.3105	0.2489	0.8034	1	Adamts5
r60969	EF_IGF1_vs_EF	52.6098	0.2751	1.0415	0	1	1	Adamts5
r60970	EF_vs_Wt	17.2714	-0.0037	0.7768	0	1	1	Adamts5
r60970	Wt_IGF1_vs_Wt	17.2714	-0.4658	1.1645	0	1	1	Adamts5
r60970	EF_IGF1_vs_EF	17.2714	1.7531	0.8883	1.3151	0.1885	1	Adamts5
r60971	EF_vs_Wt	7.6297	-0.8911	1.2792	-0.2393	0.8108		Adamts5
r60971	Wt_IGF1_vs_Wt	7.6297	0.2097	1.9049	0	1	1	Adamts5
r60971	EF_IGF1_vs_EF	7.6297	-0.8848	1.5818	-0.1896	0.8497		Adamts5
r60972	EF_vs_Wt	59.6913	1.0387	0.7152	0.6344	0.5258	1	Adamts5
r60972	Wt_IGF1_vs_Wt	59.6913	0.5103	1.0793	0	1	1	Adamts5
r60972	EF_IGF1_vs_EF	59.6913	0.1102	0.857	0	1	1	Adamts5
r60973	EF_vs_Wt	7.1234	-1.201	1.1614	-0.5304	0.5958		Adamts5
r60973	Wt_IGF1_vs_Wt	7.1234	-0.7954	1.7258	-0.1219	0.903	1	Adamts5
r60973	EF_IGF1_vs_EF	7.1234	-0.9556	1.4316	-0.2589	0.7957		Adamts5
r60974	EF_vs_Wt	12.1496	-1.6412	1.0591	-0.9973	0.3186	1	Adamts5
r60974	Wt_IGF1_vs_Wt	12.1496	0.2767	1.5614	0	1	1	Adamts5
r60974	EF_IGF1_vs_EF	12.1496	-0.4809	1.3122	0	1		Adamts5
r60975	EF_vs_Wt	8.9375	-0.9208	1.1956	-0.2809	0.7788		Adamts5
r60975	Wt_IGF1_vs_Wt	8.9375	-0.1545	1.7472	0	1	1	Adamts5
r60975	EF_IGF1_vs_EF	8.9375	0.1387	1.4177	0	1		Adamts5
r60976	EF_vs_Wt	8.7782	-0.2827	0.9293	0	1		Adamts5
r60976	Wt_IGF1_vs_Wt	8.7782	0.807	1.2724	0.1745	0.8614	1	Adamts5
r60976	EF_IGF1_vs_EF	8.7782	0.0916	1.0451	0	1		Adamts5
r60977	EF_vs_Wt	8.8895	0.9146	0.8947	0.3684	0.7125		Adamts5
r60977	Wt_IGF1_vs_Wt	8.8895	-1.2215	1.5107	-0.4214	0.6735	1	Adamts5
r60977	EF_IGF1_vs_EF	8.8895	0.0913	1.0294	0	1		Adamts5
r60978	EF_vs_Wt	9.146	1.1367	0.8801	0.6269	0.5307		Adamts5
r60978	Wt_IGF1_vs_Wt	9.146	-1.3763	1.4859	-0.5325	0.5944	1	Adamts5
r60978	EF_IGF1_vs_EF	9.146	0.1288	0.9963	0	1		Adamts5
r60980	EF_vs_Wt	11.6515	0.6828	0.9567	0.1022	0.9186	1	Adamts5
r60980	Wt_IGF1_vs_Wt	11.6515	-0.1442	1.3614	0	1	1	Adamts5
r60980	EF_IGF1_vs_EF	11.6515	-1.4481	1.0918	-0.7906	0.4292		Adamts5
r60981	EF_vs_Wt	9.0301	0.9822	1.1042	0.3598	0.719		Adamts5
r60981	Wt_IGF1_vs_Wt	9.0301	0.6519	1.66	0.0404	0.9678	1	Adamts5
r60981	EF_IGF1_vs_EF	9.0301	-1.2493	1.33	-0.4995	0.6174		Adamts5
r60982	EF_vs_Wt	23.8654	-0.024	0.9411	0	1	1	Adamts5
r60982	Wt_IGF1_vs_Wt	23.8654	0.2961	1.4102	0	1	1	Adamts5
r60982	EF_IGF1_vs_EF	23.8654	0.2728	1.1291	0	1	1	Adamts5
r60985	EF_vs_Wt	5.9525	0.4436	1.0476	0	1		Adamts5
r60985	Wt_IGF1_vs_Wt	5.9525	-2.1771	2.0144	-0.7904	0.4293	1	Adamts5
r60985	EF_IGF1_vs_EF	5.9525	1.5917	1.1477	0.8772	0.3804		Adamts5
r60986	EF_vs_Wt	5.4553	0.1079	1.002	0	1		Adamts5
r60986	Wt_IGF1_vs_Wt	5.4553	0.1621	1.4217	0	1	1	Adamts5
r60986	EF_IGF1_vs_EF	5.4553	-0.5192	1.145	0	1		Adamts5
r60987	EF_vs_Wt	27.3683	-0.1884	0.7466	0	1	1	Adamts5
r60987	Wt_IGF1_vs_Wt	27.3683	0.2629	1.1062	0	1	1	Adamts5
r60987	EF_IGF1_vs_EF	27.3683	-0.0653	0.8901	0	1	1	Adamts5
r6099	EF_vs_Wt	209.343	0.0258	0.3511	0	1	1	Ubxn4
r6099	Wt_IGF1_vs_Wt	209.343	-0.3848	0.5364	0	1	1	Ubxn4
r6099	EF_IGF1_vs_EF	209.343	0.3384	0.4255	0	1	1	Ubxn4
r60990	EF_vs_Wt	33.4709	2.1555	0.8803	1.7842	0.0744	0.6129	Adamts5
r60990	Wt_IGF1_vs_Wt	33.4709	0.2191	1.3407	0	1	1	Adamts5
r60990	EF_IGF1_vs_EF	33.4709	-0.1678	1.0329	0	1	1	Adamts5
r60991	EF_vs_Wt	34.7318	1.6095	0.651	1.5739	0.1155	0.7736	Adamts5
r60991	Wt_IGF1_vs_Wt	34.7318	0.1451	0.9937	0	1	1	Adamts5
r60991	EF_IGF1_vs_EF	34.7318	1.0496	0.7352	0.632	0.5274	1	Adamts5
r60995	EF_vs_Wt	7.3683	0.3801	1.0309	0	1		Adamts5
r60995	Wt_IGF1_vs_Wt	7.3683	1.0257	1.4416	0.3058	0.7598	1	Adamts5
r60995	EF_IGF1_vs_EF	7.3683	0.4162	1.1505	0	1		Adamts5
r60998	EF_vs_Wt	27.2048	2.2576	0.9929	1.6846	0.0921	0.6852	Adamts5
r60998	Wt_IGF1_vs_Wt	27.2048	0.3992	1.5286	0	1	1	Adamts5
r60998	EF_IGF1_vs_EF	27.2048	0.8578	1.1458	0.2381	0.8118	1	Adamts5
r610	EF_vs_Wt	16.4605	-0.2347	0.7333	0	1	1	Tram2
r610	Wt_IGF1_vs_Wt	16.4605	-1.1814	1.1517	-0.5178	0.6046	1	Tram2
r610	EF_IGF1_vs_EF	16.4605	0.4673	0.8742	0	1		Tram2
r61001	EF_vs_Wt	8.7213	0.6346	0.768	0.0646	0.9485		Adamts5
r61001	Wt_IGF1_vs_Wt	8.7213	0.113	1.1196	0	1	1	Adamts5
r61001	EF_IGF1_vs_EF	8.7213	-0.803	0.8796	-0.2478	0.8043		Adamts5
r61002	EF_vs_Wt	22.0514	-0.8439	0.9178	-0.2822	0.7778	1	Adamts5
r61002	Wt_IGF1_vs_Wt	22.0514	1.2047	1.3606	0.4555	0.6487	1	Adamts5
r61002	EF_IGF1_vs_EF	22.0514	-0.0458	1.1135	0	1	1	Adamts5
r61005	EF_vs_Wt	7.5059	-0.1932	1.0641	0	1		Adamts5
r61005	Wt_IGF1_vs_Wt	7.5059	0.9894	1.5473	0.2614	0.7938	1	Adamts5
r61005	EF_IGF1_vs_EF	7.5059	1.1466	1.2433	0.4518	0.6514		Adamts5
r61006	EF_vs_Wt	6.9213	-0.2443	0.9151	0	1		Adamts5
r61006	Wt_IGF1_vs_Wt	6.9213	1.1134	1.3111	0.4031	0.6869	1	Adamts5
r61006	EF_IGF1_vs_EF	6.9213	-0.2157	1.0937	0	1		Adamts5
r61008	EF_vs_Wt	7.7549	-2.0351	1.173	-1.2362	0.2164		Adamts5
r61008	Wt_IGF1_vs_Wt	7.7549	-0.3988	1.6142	0	1	1	Adamts5
r61008	EF_IGF1_vs_EF	7.7549	0.6027	1.3457	0.0132	0.9895		Adamts5
r61009	EF_vs_Wt	46.2585	0.2361	0.591	0	1	1	N6amt1
r61009	Wt_IGF1_vs_Wt	46.2585	-0.0887	0.8743	0	1	1	N6amt1
r61009	EF_IGF1_vs_EF	46.2585	-0.5781	0.6997	0	1	1	N6amt1
r6101	EF_vs_Wt	8.1335	0.3029	0.9098	0	1		Ubxn4
r6101	Wt_IGF1_vs_Wt	8.1335	0.9722	1.3481	0.2873	0.7739	1	Ubxn4
r6101	EF_IGF1_vs_EF	8.1335	-1.0686	1.121	-0.4314	0.6662		Ubxn4
r61015	EF_vs_Wt	7.3816	0.7791	1.028	0.1889	0.8502		N6amt1
r61015	Wt_IGF1_vs_Wt	7.3816	-0.1359	1.5502	0	1	1	N6amt1
r61015	EF_IGF1_vs_EF	7.3816	-1.8501	1.2499	-1.0121	0.3115		N6amt1
r61016	EF_vs_Wt	9.6906	0.5316	0.8038	0	1	1	N6amt1
r61016	Wt_IGF1_vs_Wt	9.6906	0.98	1.1264	0.3507	0.7258	1	N6amt1
r61016	EF_IGF1_vs_EF	9.6906	-2.5232	0.9913	-1.9552	0.0506		N6amt1
r61018	EF_vs_Wt	8.8932	-0.9251	0.9893	-0.3438	0.731		N6amt1
r61018	Wt_IGF1_vs_Wt	8.8932	0.196	1.3925	0	1	1	N6amt1
r61018	EF_IGF1_vs_EF	8.8932	-1.2201	1.185	-0.536	0.592		N6amt1
r61019	EF_vs_Wt	10.764	2.9967	0.9069	2.6593	0.0078	0.1759	N6amt1
r61019	Wt_IGF1_vs_Wt	10.764	1.5501	1.256	0.7684	0.4422	1	N6amt1
r61019	EF_IGF1_vs_EF	10.764	-0.3991	0.8687	0	1		N6amt1
r61020	EF_vs_Wt	46.8705	0.7604	0.7184	0.2443	0.807	1	N6amt1
r61020	Wt_IGF1_vs_Wt	46.8705	0.7644	1.0739	0.1671	0.8673	1	N6amt1
r61020	EF_IGF1_vs_EF	46.8705	-0.3448	0.8587	0	1	1	N6amt1
r61021	EF_vs_Wt	17.5673	1.6772	0.7196	1.5178	0.1291	0.8178	N6amt1
r61021	Wt_IGF1_vs_Wt	17.5673	1.0643	1.04	0.4609	0.6448	1	N6amt1
r61021	EF_IGF1_vs_EF	17.5673	-0.5812	0.8079	0	1	1	N6amt1
r61023	EF_vs_Wt	34.0592	1.536	0.8608	1.1048	0.2692	1	N6amt1
r61023	Wt_IGF1_vs_Wt	34.0592	-0.2551	1.3053	0	1	1	N6amt1
r61023	EF_IGF1_vs_EF	34.0592	-3.5791	1.0644	-2.813	0.0049	0.1725	N6amt1
r61026	EF_vs_Wt	8.2024	0.6428	1.0443	0.0554	0.9558		N6amt1
r61026	Wt_IGF1_vs_Wt	8.2024	-1.4525	1.6379	-0.5297	0.5963	1	N6amt1
r61026	EF_IGF1_vs_EF	8.2024	-2.7803	1.3115	-1.6739	0.0942		N6amt1
r61028	EF_vs_Wt	11.354	1.6943	0.9754	1.1373	0.2554	1	N6amt1
r61028	Wt_IGF1_vs_Wt	11.354	-1.7586	1.6457	-0.7132	0.4757	1	N6amt1
r61028	EF_IGF1_vs_EF	11.354	-3.2175	1.2241	-2.1505	0.0315		N6amt1
r61031	EF_vs_Wt	8.4493	0.5859	1.0292	9e-04	0.9993		N6amt1
r61031	Wt_IGF1_vs_Wt	8.4493	0.459	1.4668	0	1	1	N6amt1
r61031	EF_IGF1_vs_EF	8.4493	-0.2724	1.1638	0	1		N6amt1
r61032	EF_vs_Wt	7.6164	-0.2711	0.9985	0	1		N6amt1
r61032	Wt_IGF1_vs_Wt	7.6164	0.9634	1.3421	0.2819	0.778	1	N6amt1
r61032	EF_IGF1_vs_EF	7.6164	0.1602	1.1038	0	1		N6amt1
r61033	EF_vs_Wt	40.1108	0.9535	0.7846	0.4697	0.6386	1	N6amt1
r61033	Wt_IGF1_vs_Wt	40.1108	-0.2134	1.1884	0	1	1	N6amt1
r61033	EF_IGF1_vs_EF	40.1108	0.0674	0.9344	0	1	1	N6amt1
r61036	EF_vs_Wt	7.2822	-1.3775	1.1912	-0.6654	0.5058		N6amt1
r61036	Wt_IGF1_vs_Wt	7.2822	-0.1131	1.61	0	1	1	N6amt1
r61036	EF_IGF1_vs_EF	7.2822	0.5352	1.335	0	1		N6amt1
r61037	EF_vs_Wt	6.91	1.4281	1.1131	0.7575	0.4488		N6amt1
r61037	Wt_IGF1_vs_Wt	6.91	0.8369	1.594	0.158	0.8744	1	N6amt1
r61037	EF_IGF1_vs_EF	6.91	-2.2918	1.3038	-1.3091	0.1905		N6amt1
r61038	EF_vs_Wt	7.3879	1.2307	1.1327	0.5701	0.5686		N6amt1
r61038	Wt_IGF1_vs_Wt	7.3879	-0.4841	1.7047	0	1	1	N6amt1
r61038	EF_IGF1_vs_EF	7.3879	-0.5088	1.2824	0	1		N6amt1
r61041	EF_vs_Wt	7.4681	1.1436	1.0534	0.5303	0.5959		N6amt1
r61041	Wt_IGF1_vs_Wt	7.4681	1.1412	1.4751	0.3771	0.7061	1	N6amt1
r61041	EF_IGF1_vs_EF	7.4681	-0.7955	1.1756	-0.179	0.8579		N6amt1
r61042	EF_vs_Wt	5.8164	2.1007	1.1216	1.3514	0.1766		N6amt1
r61042	Wt_IGF1_vs_Wt	5.8164	3.4041	1.4962	1.8842	0.0595	1	N6amt1
r61042	EF_IGF1_vs_EF	5.8164	-1.1099	1.1838	-0.4434	0.6575		N6amt1
r61043	EF_vs_Wt	30.5172	-0.8416	0.5063	-0.5069	0.6123	1	N6amt1
r61043	Wt_IGF1_vs_Wt	30.5172	0.0331	0.7331	0	1	1	N6amt1
r61043	EF_IGF1_vs_EF	30.5172	-0.1805	0.6039	0	1	1	N6amt1
r61044	EF_vs_Wt	7.3634	0.5238	0.8994	0	1		N6amt1
r61044	Wt_IGF1_vs_Wt	7.3634	-0.2629	1.4067	0	1	1	N6amt1
r61044	EF_IGF1_vs_EF	7.3634	0.7652	1.0278	0.1754	0.8608		N6amt1
r61045	EF_vs_Wt	39.292	-0.522	0.4971	0	1	1	N6amt1
r61045	Wt_IGF1_vs_Wt	39.292	-0.0714	0.747	0	1	1	N6amt1
r61045	EF_IGF1_vs_EF	39.292	-0.3135	0.6066	0	1	1	N6amt1
r61046	EF_vs_Wt	11.8078	1.3783	0.7998	0.9919	0.3213	1	N6amt1
r61046	Wt_IGF1_vs_Wt	11.8078	0.5799	1.1915	0	1	1	N6amt1
r61046	EF_IGF1_vs_EF	11.8078	-2.233	0.9722	-1.6951	0.0901		N6amt1
r61047	EF_vs_Wt	8.3324	1.3269	1.1758	0.631	0.528		N6amt1
r61047	Wt_IGF1_vs_Wt	8.3324	-0.1031	1.7699	0	1	1	N6amt1
r61047	EF_IGF1_vs_EF	8.3324	-4.5151	1.5993	-2.4573	0.014		N6amt1
r61048	EF_vs_Wt	7.3652	-0.6726	0.9066	-0.0967	0.923		N6amt1
r61048	Wt_IGF1_vs_Wt	7.3652	-0.1301	1.3734	0	1	1	N6amt1
r61048	EF_IGF1_vs_EF	7.3652	0.5575	1.1	0	1		N6amt1
r6105	EF_vs_Wt	38.9818	-0.4288	0.5113	0	1	1	Mcm6
r6105	Wt_IGF1_vs_Wt	38.9818	-0.3953	0.7754	0	1	1	Mcm6
r6105	EF_IGF1_vs_EF	38.9818	0.164	0.6171	0	1	1	Mcm6
r61050	EF_vs_Wt	35.5706	-0.1707	0.5731	0	1	1	N6amt1
r61050	Wt_IGF1_vs_Wt	35.5706	0.8437	0.8447	0.3063	0.7594	1	N6amt1
r61050	EF_IGF1_vs_EF	35.5706	-0.1878	0.6862	0	1	1	N6amt1
r61051	EF_vs_Wt	10.2439	2.6524	1.4892	1.3883	0.165	0.9211	N6amt1
r61051	Wt_IGF1_vs_Wt	10.2439	1.0486	2.2332	0.2076	0.8355	1	N6amt1
r61051	EF_IGF1_vs_EF	10.2439	-4.4162	1.8797	-2.0382	0.0415		N6amt1
r61052	EF_vs_Wt	8.6226	-1.4326	1.1179	-0.7582	0.4483		N6amt1
r61052	Wt_IGF1_vs_Wt	8.6226	0.0323	1.6681	0	1	1	N6amt1
r61052	EF_IGF1_vs_EF	8.6226	1.3897	1.3771	0.5844	0.5589		N6amt1
r61053	EF_vs_Wt	27.0328	1.9076	0.7841	1.6868	0.0916	0.6838	N6amt1
r61053	Wt_IGF1_vs_Wt	27.0328	1.2892	1.176	0.5988	0.5493	1	N6amt1
r61053	EF_IGF1_vs_EF	27.0328	-0.0147	0.9096	0	1	1	N6amt1
r61054	EF_vs_Wt	108.722	0.1103	0.3895	0	1	1	N6amt1
r61054	Wt_IGF1_vs_Wt	108.722	-0.1238	0.5939	0	1	1	N6amt1
r61054	EF_IGF1_vs_EF	108.722	0.2136	0.4699	0	1	1	N6amt1
r61055	EF_vs_Wt	49.3689	1.2519	0.7611	0.8763	0.3809	1	N6amt1
r61055	Wt_IGF1_vs_Wt	49.3689	0.782	1.1433	0.1723	0.8632	1	N6amt1
r61055	EF_IGF1_vs_EF	49.3689	0.6485	0.9017	0.0705	0.9438	1	N6amt1
r61056	EF_vs_Wt	62.3922	-0.2848	0.4502	0	1	1	N6amt1
r61056	Wt_IGF1_vs_Wt	62.3922	-0.0827	0.6834	0	1	1	N6amt1
r61056	EF_IGF1_vs_EF	62.3922	-1.0448	0.5579	-0.8243	0.4098	1	N6amt1
r61057	EF_vs_Wt	23.0177	-0.1228	0.5544	0	1	1	Ltn1
r61057	Wt_IGF1_vs_Wt	23.0177	-0.154	0.8367	0	1	1	Ltn1
r61057	EF_IGF1_vs_EF	23.0177	-0.0214	0.6628	0	1	1	Ltn1
r61058	EF_vs_Wt	13.9323	0.1335	0.7398	0	1	1	Ltn1
r61058	Wt_IGF1_vs_Wt	13.9323	0.9533	1.1019	0.3343	0.7381	1	Ltn1
r61058	EF_IGF1_vs_EF	13.9323	-0.2636	0.9	0	1		Ltn1
r61059	EF_vs_Wt	180.263	-0.2516	0.3901	0	1	1	Ltn1
r61059	Wt_IGF1_vs_Wt	180.263	-0.2882	0.5948	0	1	1	Ltn1
r61059	EF_IGF1_vs_EF	180.263	0.6085	0.4734	0.0497	0.9603	1	Ltn1
r6106	EF_vs_Wt	139.817	0.118	0.4226	0	1	1	Mcm6
r6106	Wt_IGF1_vs_Wt	139.817	-0.3164	0.6468	0	1	1	Mcm6
r6106	EF_IGF1_vs_EF	139.817	0.1719	0.5128	0	1	1	Mcm6
r61060	EF_vs_Wt	110.717	-0.0643	0.4177	0	1	1	Rwdd2b
r61060	Wt_IGF1_vs_Wt	110.717	-0.2053	0.6365	0	1	1	Rwdd2b
r61060	EF_IGF1_vs_EF	110.717	0.6287	0.504	0.0868	0.9308	1	Rwdd2b
r61061	EF_vs_Wt	15.4333	-0.1981	0.7206	0	1	1	Rwdd2b
r61061	Wt_IGF1_vs_Wt	15.4333	-0.0326	1.0985	0	1	1	Rwdd2b
r61061	EF_IGF1_vs_EF	15.4333	0.5027	0.8647	0	1		Rwdd2b
r61062	EF_vs_Wt	135.11	-0.3106	0.4593	0	1	1	Usp16
r61062	Wt_IGF1_vs_Wt	135.11	-0.587	0.7017	-0.0029	0.9977	1	Usp16
r61062	EF_IGF1_vs_EF	135.11	0.035	0.5595	0	1	1	Usp16
r61064	EF_vs_Wt	138.776	-0.1965	0.5029	0	1	1	Cct8
r61064	Wt_IGF1_vs_Wt	138.776	-0.1478	0.7657	0	1	1	Cct8
r61064	EF_IGF1_vs_EF	138.776	0.6665	0.6108	0.1335	0.8938	1	Cct8
r61066	EF_vs_Wt	13.6929	-0.0634	0.6436	0	1	1	Cct8
r61066	Wt_IGF1_vs_Wt	13.6929	-0.3518	0.9595	0	1	1	Cct8
r61066	EF_IGF1_vs_EF	13.6929	-0.7522	0.7692	-0.2174	0.8279		Cct8
r61068	EF_vs_Wt	17.5832	-0.4957	0.6129	0	1	1	Cct8
r61068	Wt_IGF1_vs_Wt	17.5832	1.2019	0.8871	0.6954	0.4868	1	Cct8
r61068	EF_IGF1_vs_EF	17.5832	0.486	0.7375	0	1	1	Cct8
r61069	EF_vs_Wt	4.7991	0.099	1.3241	0	1		Map3k7cl
r61069	Wt_IGF1_vs_Wt	4.7991	1.3615	1.8756	0.414	0.6788	1	Map3k7cl
r61069	EF_IGF1_vs_EF	4.7991	1.0257	1.5061	0.2926	0.7698		Map3k7cl
r6107	EF_vs_Wt	17.6715	-0.6603	0.6309	-0.1194	0.9049	1	Mcm6
r6107	Wt_IGF1_vs_Wt	17.6715	-0.2757	0.9376	0	1	1	Mcm6
r6107	EF_IGF1_vs_EF	17.6715	-0.1754	0.7618	0	1	1	Mcm6
r61071	EF_vs_Wt	50.8928	1.1793	0.7211	0.8243	0.4098	1	Map3k7cl
r61071	Wt_IGF1_vs_Wt	50.8928	0.9189	1.0815	0.3088	0.7575	1	Map3k7cl
r61071	EF_IGF1_vs_EF	50.8928	-1.6453	0.87	-1.2189	0.2229	1	Map3k7cl
r61072	EF_vs_Wt	5.7497	1.396	1.2679	0.6397	0.5224		Map3k7cl
r61072	Wt_IGF1_vs_Wt	5.7497	1.9654	1.7528	0.7875	0.431	1	Map3k7cl
r61072	EF_IGF1_vs_EF	5.7497	0.6379	1.3538	0.0391	0.9688		Map3k7cl
r61073	EF_vs_Wt	47.311	1.5794	0.5976	1.664	0.0961	0.7016	Map3k7cl
r61073	Wt_IGF1_vs_Wt	47.311	0.2823	0.8864	0	1	1	Map3k7cl
r61073	EF_IGF1_vs_EF	47.311	-2.2975	0.7113	-2.4077	0.0161	0.3389	Map3k7cl
r61074	EF_vs_Wt	25.7517	-1.6717	0.6749	-1.6101	0.1074	0.745	Map3k7cl
r61074	Wt_IGF1_vs_Wt	25.7517	0.7826	0.989	0.1998	0.8417	1	Map3k7cl
r61074	EF_IGF1_vs_EF	25.7517	-2.1834	0.9377	-1.7047	0.0883	0.914	Map3k7cl
r61075	EF_vs_Wt	8.4579	-0.0534	0.9797	0	1		Map3k7cl
r61075	Wt_IGF1_vs_Wt	8.4579	0.467	1.4685	0	1	1	Map3k7cl
r61075	EF_IGF1_vs_EF	8.4579	1.0565	1.1563	0.4078	0.6834		Map3k7cl
r61076	EF_vs_Wt	40.791	-2.5699	0.8329	-2.3831	0.0172	0.2746	Map3k7cl
r61076	Wt_IGF1_vs_Wt	40.791	0.3694	1.2054	0	1	1	Map3k7cl
r61076	EF_IGF1_vs_EF	40.791	3.7144	1.0116	3.0935	0.002	0.1032	Map3k7cl
r61077	EF_vs_Wt	8.1267	1.2256	0.8903	0.7195	0.4718		Map3k7cl
r61077	Wt_IGF1_vs_Wt	8.1267	1.5972	1.2866	0.7868	0.4314	1	Map3k7cl
r61077	EF_IGF1_vs_EF	8.1267	1.1405	0.9588	0.5794	0.5623		Map3k7cl
r61080	EF_vs_Wt	11.5432	0.0757	0.84	0	1	1	Map3k7cl
r61080	Wt_IGF1_vs_Wt	11.5432	1.9164	1.2153	1.0956	0.2733	1	Map3k7cl
r61080	EF_IGF1_vs_EF	11.5432	0.7372	0.9922	0.1534	0.8781		Map3k7cl
r61081	EF_vs_Wt	9.7389	-1.3391	0.8441	-0.8934	0.3717	1	Map3k7cl
r61081	Wt_IGF1_vs_Wt	9.7389	0.8606	1.2078	0.2282	0.8195	1	Map3k7cl
r61081	EF_IGF1_vs_EF	9.7389	1.0514	1.0295	0.453	0.6505		Map3k7cl
r61082	EF_vs_Wt	6.0583	-1.9835	1.193	-1.1723	0.2411		Map3k7cl
r61082	Wt_IGF1_vs_Wt	6.0583	-0.2617	1.5872	0	1	1	Map3k7cl
r61082	EF_IGF1_vs_EF	6.0583	2.0608	1.3409	1.1006	0.2711		Map3k7cl
r61084	EF_vs_Wt	78.6569	-1.6908	0.5439	-2.033	0.042	0.4533	Map3k7cl
r61084	Wt_IGF1_vs_Wt	78.6569	-0.8143	0.8211	-0.2793	0.78	1	Map3k7cl
r61084	EF_IGF1_vs_EF	78.6569	1.1053	0.6617	0.7864	0.4316	1	Map3k7cl
r61085	EF_vs_Wt	64.4346	-0.7436	0.4936	-0.3214	0.7479	1	Bach1
r61085	Wt_IGF1_vs_Wt	64.4346	0.2155	0.741	0	1	1	Bach1
r61085	EF_IGF1_vs_EF	64.4346	-0.1216	0.602	0	1	1	Bach1
r61087	EF_vs_Wt	37.0437	-3.181	0.6856	-3.7863	2e-04	0.0164	Bach1
r61087	Wt_IGF1_vs_Wt	37.0437	-0.0646	0.9871	0	1	1	Bach1
r61087	EF_IGF1_vs_EF	37.0437	0.8905	0.849	0.3598	0.719	1	Bach1
r61088	EF_vs_Wt	25.9822	0.3041	1.001	0	1	1	Bach1
r61088	Wt_IGF1_vs_Wt	25.9822	0.4035	1.5157	0	1	1	Bach1
r61088	EF_IGF1_vs_EF	25.9822	-4.308	1.3252	-2.8093	0.005	0.1739	Bach1
r61089	EF_vs_Wt	22.4318	-4.0198	1.1368	-3.0215	0.0025	0.0902	Bach1
r61089	Wt_IGF1_vs_Wt	22.4318	0.8563	1.4902	0.1821	0.8555	1	Bach1
r61089	EF_IGF1_vs_EF	22.4318	-1.0479	2.003	-0.2311	0.8172	1	Bach1
r6109	EF_vs_Wt	102.681	-0.0304	0.4446	0	1	1	Dars
r6109	Wt_IGF1_vs_Wt	102.681	-0.1982	0.6769	0	1	1	Dars
r6109	EF_IGF1_vs_EF	102.681	0.079	0.5388	0	1	1	Dars
r61090	EF_vs_Wt	22.6006	2.2149	0.9307	1.7514	0.0799	0.636	Bach1
r61090	Wt_IGF1_vs_Wt	22.6006	1.2853	1.3939	0.5024	0.6154	1	Bach1
r61090	EF_IGF1_vs_EF	22.6006	1.4533	1.0307	0.8425	0.3995	1	Bach1
r61092	EF_vs_Wt	14.789	1.2088	0.7032	0.8872	0.375	1	Bach1
r61092	Wt_IGF1_vs_Wt	14.789	0.0601	1.0715	0	1	1	Bach1
r61092	EF_IGF1_vs_EF	14.789	0.1658	0.7844	0	1		Bach1
r61095	EF_vs_Wt	42.186	-0.9394	0.9692	-0.3657	0.7146	1	Bach1
r61095	Wt_IGF1_vs_Wt	42.186	-1.2751	1.4999	-0.4601	0.6454	1	Bach1
r61095	EF_IGF1_vs_EF	42.186	1.4221	1.1825	0.708	0.479	1	Bach1
r61096	EF_vs_Wt	264.833	0.0619	0.3845	0	1	1	Bach1
r61096	Wt_IGF1_vs_Wt	264.833	-0.433	0.5882	0	1	1	Bach1
r61096	EF_IGF1_vs_EF	264.833	0.1024	0.4683	0	1	1	Bach1
r61098	EF_vs_Wt	42.1681	-1.2066	0.6554	-0.9485	0.3429	1	Bach1
r61098	Wt_IGF1_vs_Wt	42.1681	-0.2703	0.9909	0	1	1	Bach1
r61098	EF_IGF1_vs_EF	42.1681	-0.869	0.8197	-0.3465	0.7289	1	Bach1
r61099	EF_vs_Wt	11.2445	-0.5834	0.7034	0	1	1	Bach1
r61099	Wt_IGF1_vs_Wt	11.2445	0.6091	1.0296	0.0235	0.9813	1	Bach1
r61099	EF_IGF1_vs_EF	11.2445	-2.5313	1.0382	-1.8747	0.0608		Bach1
r61100	EF_vs_Wt	9.0662	-2.5563	0.9789	-2.0138	0.044		Bach1
r61100	Wt_IGF1_vs_Wt	9.0662	-0.0013	1.3874	0	1	1	Bach1
r61100	EF_IGF1_vs_EF	9.0662	-1.7838	1.4218	-0.8432	0.3991		Bach1
r61102	EF_vs_Wt	27.7932	-0.609	0.6395	-0.0377	0.97	1	Bach1
r61102	Wt_IGF1_vs_Wt	27.7932	0.6172	0.9616	0.0335	0.9733	1	Bach1
r61102	EF_IGF1_vs_EF	27.7932	0.6302	0.786	0.0575	0.9541	1	Bach1
r61105	EF_vs_Wt	25.5515	-0.812	0.6965	-0.3259	0.7445	1	Bach1
r61105	Wt_IGF1_vs_Wt	25.5515	0.1115	1.0235	0	1	1	Bach1
r61105	EF_IGF1_vs_EF	25.5515	0.2779	0.8304	0	1	1	Bach1
r61106	EF_vs_Wt	12.3546	0.6183	0.7664	0.0435	0.9653	1	Bach1
r61106	Wt_IGF1_vs_Wt	12.3546	0.8182	1.1516	0.2025	0.8395	1	Bach1
r61106	EF_IGF1_vs_EF	12.3546	-0.3372	0.9148	0	1		Bach1
r61107	EF_vs_Wt	11.9502	-3.5854	0.9985	-3.005	0.0027	0.0932	Bach1
r61107	Wt_IGF1_vs_Wt	11.9502	0.5084	1.2288	0	1	1	Bach1
r61107	EF_IGF1_vs_EF	11.9502	-0.6639	1.2713	-0.0621	0.9505		Bach1
r61108	EF_vs_Wt	12.5964	-0.6962	0.7599	-0.1464	0.8836	1	Bach1
r61108	Wt_IGF1_vs_Wt	12.5964	-0.2861	1.1387	0	1	1	Bach1
r61108	EF_IGF1_vs_EF	12.5964	0.0264	0.9211	0	1		Bach1
r6111	EF_vs_Wt	150.291	-0.0806	0.4182	0	1	1	Dars
r6111	Wt_IGF1_vs_Wt	150.291	-0.1721	0.6379	0	1	1	Dars
r6111	EF_IGF1_vs_EF	150.291	0.3974	0.5076	0	1	1	Dars
r61110	EF_vs_Wt	11.0232	0.3574	1.3071	0	1	1	Bach1
r61110	Wt_IGF1_vs_Wt	11.0232	0.1652	1.9596	0	1	1	Bach1
r61110	EF_IGF1_vs_EF	11.0232	-5.194	1.8636	-2.4732	0.0134		Bach1
r61111	EF_vs_Wt	127.793	-0.5904	0.6869	-0.008	0.9936	1	Bach1
r61111	Wt_IGF1_vs_Wt	127.793	0.6741	1.041	0.0857	0.9317	1	Bach1
r61111	EF_IGF1_vs_EF	127.793	-0.0592	0.8378	0	1	1	Bach1
r61112	EF_vs_Wt	5.5676	-2.5888	1.2805	-1.5649	0.1176		Bach1
r61112	Wt_IGF1_vs_Wt	5.5676	-1.0938	1.8816	-0.2704	0.7868	1	Bach1
r61112	EF_IGF1_vs_EF	5.5676	-1.0648	1.7363	-0.2763	0.7823		Bach1
r61113	EF_vs_Wt	14.7812	-0.6696	0.6054	-0.1398	0.8888	1	Bach1
r61113	Wt_IGF1_vs_Wt	14.7812	0.4202	0.8661	0	1	1	Bach1
r61113	EF_IGF1_vs_EF	14.7812	0.2095	0.7171	0	1		Bach1
r61114	EF_vs_Wt	31.0988	0.9385	0.8249	0.4286	0.6682	1	Bach1
r61114	Wt_IGF1_vs_Wt	31.0988	0.8418	1.2348	0.208	0.8352	1	Bach1
r61114	EF_IGF1_vs_EF	31.0988	-2.8015	1.0157	-2.1821	0.0291	0.4846	Bach1
r61115	EF_vs_Wt	8.4539	0.4221	1.1304	0	1		Bach1
r61115	Wt_IGF1_vs_Wt	8.4539	0.1076	1.6522	0	1	1	Bach1
r61115	EF_IGF1_vs_EF	8.4539	-4.2474	1.5445	-2.3713	0.0177		Bach1
r61116	EF_vs_Wt	11.5936	1.0783	1.0467	0.4713	0.6374	1	Bach1
r61116	Wt_IGF1_vs_Wt	11.5936	0.6392	1.558	0.0348	0.9722	1	Bach1
r61116	EF_IGF1_vs_EF	11.5936	-5.367	1.5926	-3.0027	0.0027		Bach1
r61118	EF_vs_Wt	57.5131	1.7932	0.6221	1.9422	0.0521	0.509	Grik1
r61118	Wt_IGF1_vs_Wt	57.5131	1.2043	0.9282	0.6673	0.5046	1	Grik1
r61118	EF_IGF1_vs_EF	57.5131	-1.1977	0.7384	-0.8298	0.4067	1	Grik1
r61126	EF_vs_Wt	9.6641	2.9506	1.1284	2.0964	0.036	0.416	Grik1
r61126	Wt_IGF1_vs_Wt	9.6641	1.7386	1.6938	0.6811	0.4958	1	Grik1
r61126	EF_IGF1_vs_EF	9.6641	-3.7633	1.4666	-2.1671	0.0302		Grik1
r6113	EF_vs_Wt	9.7454	-1.9176	1.0097	-1.3198	0.1869	0.9792	Dars
r6113	Wt_IGF1_vs_Wt	9.7454	0.1459	1.4481	0	1	1	Dars
r6113	EF_IGF1_vs_EF	9.7454	0.0984	1.2314	0	1		Dars
r61133	EF_vs_Wt	9.4604	1.5852	1.1595	0.8626	0.3883	1	Cldn17
r61133	Wt_IGF1_vs_Wt	9.4604	-0.2473	1.8468	0	1	1	Cldn17
r61133	EF_IGF1_vs_EF	9.4604	-1.5903	1.4042	-0.7159	0.474		Cldn17
r61134	EF_vs_Wt	26.5583	2.6088	0.6979	2.8996	0.0037	0.1135	2310061N02Rik
r61134	Wt_IGF1_vs_Wt	26.5583	-0.6216	1.2855	-0.0285	0.9773	1	2310061N02Rik
r61134	EF_IGF1_vs_EF	26.5583	0.2256	0.7503	0	1	1	2310061N02Rik
r61136	EF_vs_Wt	4.5483	0.2884	1.4908	0	1		Krtap19-9b
r61136	Wt_IGF1_vs_Wt	4.5483	-4.4046	2.8257	-1.3518	0.1765	1	Krtap19-9b
r61136	EF_IGF1_vs_EF	4.5483	1.3239	1.6004	0.4617	0.6443		Krtap19-9b
r61137	EF_vs_Wt	9.2582	1.973	1.1167	1.243	0.2139		Gm6358
r61137	Wt_IGF1_vs_Wt	9.2582	-0.0418	1.7177	0	1	1	Gm6358
r61137	EF_IGF1_vs_EF	9.2582	0.9961	1.1704	0.3513	0.7254		Gm6358
r61139	EF_vs_Wt	4.6594	1.4504	1.8147	0.4769	0.6334		Krtap6-2
r61139	Wt_IGF1_vs_Wt	4.6594	0.1894	2.8791	0	1	1	Krtap6-2
r61139	EF_IGF1_vs_EF	4.6594	2.7337	1.9466	1.1038	0.2697		Krtap6-2
r61140	EF_vs_Wt	4.8573	-0.9256	1.5663	-0.2175	0.8278		Krtap11-1
r61140	Wt_IGF1_vs_Wt	4.8573	-0.2713	2.4151	0	1	1	Krtap11-1
r61140	EF_IGF1_vs_EF	4.8573	4.5662	1.7284	2.3035	0.0213		Krtap11-1
r61141	EF_vs_Wt	36.6837	-1.1592	0.5441	-1.0553	0.2913	1	Krtap11-1
r61141	Wt_IGF1_vs_Wt	36.6837	-0.1463	0.812	0	1	1	Krtap11-1
r61141	EF_IGF1_vs_EF	36.6837	-2.9	0.7615	-3.0402	0.0024	0.116	Krtap11-1
r61142	EF_vs_Wt	12.9552	-0.7431	1.0072	-0.157	0.8752	1	Krtap11-1
r61142	Wt_IGF1_vs_Wt	12.9552	0.9726	1.5046	0.2576	0.7967	1	Krtap11-1
r61142	EF_IGF1_vs_EF	12.9552	-2.3504	1.4607	-1.2086	0.2268		Krtap11-1
r61143	EF_vs_Wt	17.1945	-1.5548	0.6356	-1.526	0.127	0.8111	Krtap11-1
r61143	Wt_IGF1_vs_Wt	17.1945	0.3254	0.9168	0	1	1	Krtap11-1
r61143	EF_IGF1_vs_EF	17.1945	0.2362	0.7897	0	1	1	Krtap11-1
r61147	EF_vs_Wt	19.8006	-5.3273	1.0119	-4.6867	0	0.0014	Tiam1
r61147	Wt_IGF1_vs_Wt	19.8006	0.1986	1.1317	0	1	1	Tiam1
r61147	EF_IGF1_vs_EF	19.8006	-1.2017	1.504	-0.4101	0.6818	1	Tiam1
r61148	EF_vs_Wt	18.4438	-0.3327	0.775	0	1	1	Tiam1
r61148	Wt_IGF1_vs_Wt	18.4438	0.5644	1.1451	0	1	1	Tiam1
r61148	EF_IGF1_vs_EF	18.4438	-2.2032	0.9802	-1.6509	0.0988	0.9738	Tiam1
r61152	EF_vs_Wt	35.8565	-1.9181	1.1717	-1.1378	0.2552	1	Tiam1
r61152	Wt_IGF1_vs_Wt	35.8565	0.5414	1.7746	0	1	1	Tiam1
r61152	EF_IGF1_vs_EF	35.8565	-4.0633	1.6511	-2.1066	0.0352	0.5419	Tiam1
r61154	EF_vs_Wt	42.4499	-1.1509	0.5298	-1.0683	0.2854	1	Tiam1
r61154	Wt_IGF1_vs_Wt	42.4499	-0.3677	0.7951	0	1	1	Tiam1
r61154	EF_IGF1_vs_EF	42.4499	-5.9394	1.2019	-4.4552	0	0.0049	Tiam1
r61155	EF_vs_Wt	19.7065	-0.4979	1.0016	0	1	1	Tiam1
r61155	Wt_IGF1_vs_Wt	19.7065	-0.2817	1.5472	0	1	1	Tiam1
r61155	EF_IGF1_vs_EF	19.7065	-2.5703	1.4013	-1.4168	0.1565	1	Tiam1
r61156	EF_vs_Wt	30.6811	-5.2708	0.8142	-5.7554	0	0	Tiam1
r61156	Wt_IGF1_vs_Wt	30.6811	-0.0142	0.9952	0	1	1	Tiam1
r61156	EF_IGF1_vs_EF	30.6811	-0.1339	1.1503	0	1	1	Tiam1
r61158	EF_vs_Wt	17.8003	-2.6151	0.9763	-2.0795	0.0376	0.4261	Tiam1
r61158	Wt_IGF1_vs_Wt	17.8003	0.4589	1.3954	0	1	1	Tiam1
r61158	EF_IGF1_vs_EF	17.8003	-1.819	1.2896	-0.9569	0.3386	1	Tiam1
r61163	EF_vs_Wt	8.0317	-2.7438	1.1013	-1.9603	0.05		Tiam1
r61163	Wt_IGF1_vs_Wt	8.0317	1.1686	1.4977	0.3897	0.6968	1	Tiam1
r61163	EF_IGF1_vs_EF	8.0317	-1.5487	1.6413	-0.5872	0.5571		Tiam1
r61165	EF_vs_Wt	7.8949	-1.8406	1.3008	-0.9653	0.3344		Tiam1
r61165	Wt_IGF1_vs_Wt	7.8949	1.2557	1.9095	0.3513	0.7254	1	Tiam1
r61165	EF_IGF1_vs_EF	7.8949	-1.5139	1.7729	-0.5239	0.6003		Tiam1
r61167	EF_vs_Wt	5.7855	-1.8324	1.1271	-1.1068	0.2684		Tiam1
r61167	Wt_IGF1_vs_Wt	5.7855	1.3082	1.5822	0.4571	0.6476	1	Tiam1
r61167	EF_IGF1_vs_EF	5.7855	-0.434	1.5112	0	1		Tiam1
r61169	EF_vs_Wt	7.3435	-4.2364	1.277	-2.8594	0.0042		Tiam1
r61169	Wt_IGF1_vs_Wt	7.3435	0.929	1.535	0.2241	0.8227	1	Tiam1
r61169	EF_IGF1_vs_EF	7.3435	1.0535	1.5981	0.2932	0.7694		Tiam1
r6117	EF_vs_Wt	38.881	-0.6424	0.9109	-0.063	0.9497	1	Dars
r6117	Wt_IGF1_vs_Wt	38.881	0.3824	1.3797	0	1	1	Dars
r6117	EF_IGF1_vs_EF	38.881	-3.3838	1.1809	-2.3702	0.0178	0.3608	Dars
r61170	EF_vs_Wt	83.9867	-0.871	0.885	-0.3232	0.7465	1	Tiam1
r61170	Wt_IGF1_vs_Wt	83.9867	0.2602	1.3477	0	1	1	Tiam1
r61170	EF_IGF1_vs_EF	83.9867	-5.6955	1.2983	-3.9362	1e-04	0.0183	Tiam1
r61171	EF_vs_Wt	25.7109	-3.3397	0.6969	-3.9526	1e-04	0.0114	Tiam1
r61171	Wt_IGF1_vs_Wt	25.7109	-0.0143	0.9674	0	1	1	Tiam1
r61171	EF_IGF1_vs_EF	25.7109	-0.8233	0.9268	-0.2572	0.797	1	Tiam1
r61172	EF_vs_Wt	9.0055	0.9753	1.0068	0.3877	0.6982		Tiam1
r61172	Wt_IGF1_vs_Wt	9.0055	-3.9683	2.3993	-1.4101	0.1585	1	Tiam1
r61172	EF_IGF1_vs_EF	9.0055	2.2724	0.9983	1.6903	0.091		Tiam1
r61173	EF_vs_Wt	7.0477	-1.0251	0.8813	-0.4995	0.6175		Tiam1
r61173	Wt_IGF1_vs_Wt	7.0477	0.3765	1.2623	0	1	1	Tiam1
r61173	EF_IGF1_vs_EF	7.0477	0.9945	1.048	0.3907	0.696		Tiam1
r61174	EF_vs_Wt	22.0766	-4.1681	1.026	-3.4924	5e-04	0.0333	Tiam1
r61174	Wt_IGF1_vs_Wt	22.0766	0.6467	1.3099	0.0472	0.9624	1	Tiam1
r61174	EF_IGF1_vs_EF	22.0766	-0.2379	1.616	0	1	1	Tiam1
r61175	EF_vs_Wt	18.6301	-0.7178	0.5834	-0.2277	0.8199	1	Sod1
r61175	Wt_IGF1_vs_Wt	18.6301	-0.3279	0.8734	0	1	1	Sod1
r61175	EF_IGF1_vs_EF	18.6301	-0.0664	0.7089	0	1	1	Sod1
r61176	EF_vs_Wt	11.7878	-1.5016	0.8227	-1.1142	0.2652	1	Sod1
r61176	Wt_IGF1_vs_Wt	11.7878	-0.0724	1.2182	0	1	1	Sod1
r61176	EF_IGF1_vs_EF	11.7878	0.8234	1.0245	0.2327	0.816		Sod1
r61177	EF_vs_Wt	72.6481	-1.6794	0.522	-2.0967	0.036	0.4158	Sod1
r61177	Wt_IGF1_vs_Wt	72.6481	-0.1992	0.783	0	1	1	Sod1
r61177	EF_IGF1_vs_EF	72.6481	-0.34	0.6475	0	1	1	Sod1
r61179	EF_vs_Wt	11.9156	1.3893	0.9373	0.8581	0.3908	1	Sod1
r61179	Wt_IGF1_vs_Wt	11.9156	1.0888	1.3784	0.3655	0.7147	1	Sod1
r61179	EF_IGF1_vs_EF	11.9156	0.477	1.0517	0	1		Sod1
r61180	EF_vs_Wt	9.2092	0.1932	1.2075	0	1		Sod1
r61180	Wt_IGF1_vs_Wt	9.2092	-4.098	2.6021	-1.3501	0.177	1	Sod1
r61180	EF_IGF1_vs_EF	9.2092	2.9045	1.3194	1.758	0.0787		Sod1
r61182	EF_vs_Wt	133.909	-0.4743	0.4304	0	1	1	Sod1
r61182	Wt_IGF1_vs_Wt	133.909	-0.3595	0.6562	0	1	1	Sod1
r61182	EF_IGF1_vs_EF	133.909	0.7018	0.5227	0.2235	0.8232	1	Sod1
r61185	EF_vs_Wt	7.3388	-0.2345	0.9364	0	1		Scaf4
r61185	Wt_IGF1_vs_Wt	7.3388	0.8086	1.3612	0.1643	0.8695	1	Scaf4
r61185	EF_IGF1_vs_EF	7.3388	-0.1545	1.1196	0	1		Scaf4
r61187	EF_vs_Wt	12.086	-1.8624	0.804	-1.5889	0.1121	0.7607	Scaf4
r61187	Wt_IGF1_vs_Wt	12.086	-0.1145	1.1649	0	1	1	Scaf4
r61187	EF_IGF1_vs_EF	12.086	1.7357	0.9778	1.1769	0.2392		Scaf4
r61188	EF_vs_Wt	187.367	-0.3571	0.4675	0	1	1	Scaf4
r61188	Wt_IGF1_vs_Wt	187.367	-0.8217	0.7157	-0.3308	0.7408	1	Scaf4
r61188	EF_IGF1_vs_EF	187.367	-0.5143	0.5723	0	1	1	Scaf4
r6119	EF_vs_Wt	7.3185	-2.6288	1.063	-1.9226	0.0545		Cxcr4
r6119	Wt_IGF1_vs_Wt	7.3185	-2.1791	1.6254	-0.9808	0.3267	1	Cxcr4
r6119	EF_IGF1_vs_EF	7.3185	1.269	1.2975	0.5272	0.598		Cxcr4
r61191	EF_vs_Wt	9.8329	-1.5068	0.8693	-1.0605	0.2889	1	Scaf4
r61191	Wt_IGF1_vs_Wt	9.8329	-0.1749	1.2628	0	1	1	Scaf4
r61191	EF_IGF1_vs_EF	9.8329	-1.0697	1.1028	-0.4395	0.6603		Scaf4
r61193	EF_vs_Wt	19.2707	-1.0351	0.6213	-0.7245	0.4688	1	Scaf4
r61193	Wt_IGF1_vs_Wt	19.2707	-0.1259	0.9173	0	1	1	Scaf4
r61193	EF_IGF1_vs_EF	19.2707	-1.4259	0.7957	-1.0568	0.2906	1	Scaf4
r61195	EF_vs_Wt	13.0948	-1.0422	1.3325	-0.3431	0.7315	1	Hunk
r61195	Wt_IGF1_vs_Wt	13.0948	0.2905	2.0115	0	1	1	Hunk
r61195	EF_IGF1_vs_EF	13.0948	-6.5404	2.1628	-2.7536	0.0059		Hunk
r61196	EF_vs_Wt	8.8313	-1.7384	1.2585	-0.9165	0.3594		Hunk
r61196	Wt_IGF1_vs_Wt	8.8313	0.6462	1.8482	0.0331	0.9736	1	Hunk
r61196	EF_IGF1_vs_EF	8.8313	-2.012	1.6643	-0.8574	0.3912		Hunk
r61197	EF_vs_Wt	24.9627	-0.5209	0.6067	0	1	1	Hunk
r61197	Wt_IGF1_vs_Wt	24.9627	0.6673	0.9023	0.0912	0.9273	1	Hunk
r61197	EF_IGF1_vs_EF	24.9627	-5.2424	1.2474	-3.7336	2e-04	0.0294	Hunk
r61199	EF_vs_Wt	7.4286	-0.5805	1.0179	0	1		Hunk
r61199	Wt_IGF1_vs_Wt	7.4286	0.232	1.5048	0	1	1	Hunk
r61199	EF_IGF1_vs_EF	7.4286	-4.7744	1.8657	-2.2456	0.0247		Hunk
r61201	EF_vs_Wt	20.3622	0.6302	1.0701	0.0423	0.9663	1	Hunk
r61201	Wt_IGF1_vs_Wt	20.3622	1.0273	1.604	0.2758	0.7827	1	Hunk
r61201	EF_IGF1_vs_EF	20.3622	-3.3381	1.3441	-2.0483	0.0405	0.5917	Hunk
r61205	EF_vs_Wt	6.4473	0.0966	1.0423	0	1		Hunk
r61205	Wt_IGF1_vs_Wt	6.4473	1.4441	1.5319	0.5608	0.5749	1	Hunk
r61205	EF_IGF1_vs_EF	6.4473	-5.608	1.8804	-2.6713	0.0076		Hunk
r61206	EF_vs_Wt	25.156	-0.9071	0.7536	-0.4275	0.669	1	Hunk
r61206	Wt_IGF1_vs_Wt	25.156	0.7079	1.1147	0.1102	0.9122	1	Hunk
r61206	EF_IGF1_vs_EF	25.156	-4.2705	1.1474	-3.2122	0.0013	0.0828	Hunk
r61207	EF_vs_Wt	41.8894	-1.1904	0.8206	-0.7378	0.4607	1	Hunk
r61207	Wt_IGF1_vs_Wt	41.8894	0.3273	1.2394	0	1	1	Hunk
r61207	EF_IGF1_vs_EF	41.8894	-2.068	1.0381	-1.4285	0.1531	1	Hunk
r61209	EF_vs_Wt	7.921	-5.5076	1.3959	-3.5266	4e-04		Hunk
r61209	Wt_IGF1_vs_Wt	7.921	0.8353	1.5337	0.1632	0.8703	1	Hunk
r61209	EF_IGF1_vs_EF	7.921	0.678	1.8855	0.0493	0.9607		Hunk
r6121	EF_vs_Wt	14.9682	-1.9022	0.7714	-1.7077	0.0877	0.6685	Cxcr4
r6121	Wt_IGF1_vs_Wt	14.9682	-1.1841	1.2061	-0.4967	0.6194	1	Cxcr4
r6121	EF_IGF1_vs_EF	14.9682	1.7497	0.9534	1.2217	0.2218		Cxcr4
r61212	EF_vs_Wt	6.3805	0.3014	1.3111	0	1		Hunk
r61212	Wt_IGF1_vs_Wt	6.3805	1.341	1.9432	0.3891	0.6972	1	Hunk
r61212	EF_IGF1_vs_EF	6.3805	-4.7671	2.1073	-1.9846	0.0472		Hunk
r61213	EF_vs_Wt	17.7045	-0.0618	1.1528	0	1	1	Hunk
r61213	Wt_IGF1_vs_Wt	17.7045	-1.1836	1.7407	-0.3439	0.7309	1	Hunk
r61213	EF_IGF1_vs_EF	17.7045	-4.2653	1.4963	-2.4596	0.0139	0.3124	Hunk
r61220	EF_vs_Wt	10.7475	0.2126	1.2259	0	1	1	Mis18a
r61220	Wt_IGF1_vs_Wt	10.7475	0.7669	1.8028	0.1009	0.9196	1	Mis18a
r61220	EF_IGF1_vs_EF	10.7475	-7.4408	2.0364	-3.3667	8e-04		Mis18a
r61222	EF_vs_Wt	20.5748	-1.78	1.0572	-1.1304	0.2583	1	Mis18a
r61222	Wt_IGF1_vs_Wt	20.5748	-1.2133	1.6151	-0.389	0.6973	1	Mis18a
r61222	EF_IGF1_vs_EF	20.5748	-1.7847	1.3918	-0.862	0.3887	1	Mis18a
r61223	EF_vs_Wt	32.9205	-0.8121	0.6549	-0.3468	0.7288	1	Mis18a
r61223	Wt_IGF1_vs_Wt	32.9205	-0.0765	0.9819	0	1	1	Mis18a
r61223	EF_IGF1_vs_EF	32.9205	0.0228	0.7954	0	1	1	Mis18a
r61224	EF_vs_Wt	104.299	-0.6199	0.4704	-0.0743	0.9408	1	Mis18a
r61224	Wt_IGF1_vs_Wt	104.299	-0.3762	0.7162	0	1	1	Mis18a
r61224	EF_IGF1_vs_EF	104.299	0.8351	0.571	0.438	0.6614	1	Mis18a
r61225	EF_vs_Wt	12.099	-0.6155	1.0216	-0.0299	0.9762	1	Mrap
r61225	Wt_IGF1_vs_Wt	12.099	1.4775	1.4991	0.5954	0.5516	1	Mrap
r61225	EF_IGF1_vs_EF	12.099	-0.0344	1.2354	0	1		Mrap
r61226	EF_vs_Wt	7.1329	-1.4649	1.1798	-0.7458	0.4558		Mrap
r61226	Wt_IGF1_vs_Wt	7.1329	1.9548	1.6334	0.8386	0.4017	1	Mrap
r61226	EF_IGF1_vs_EF	7.1329	0.213	1.414	0	1		Mrap
r61229	EF_vs_Wt	6.33	-1.1653	0.8929	-0.65	0.5157		Urb1
r61229	Wt_IGF1_vs_Wt	6.33	0.016	1.2879	0	1	1	Urb1
r61229	EF_IGF1_vs_EF	6.33	-0.4079	1.1121	0	1		Urb1
r6123	EF_vs_Wt	23.5923	-3.8431	0.9385	-3.4717	5e-04	0.0349	Cxcr4
r6123	Wt_IGF1_vs_Wt	23.5923	-0.4697	1.2937	0	1	1	Cxcr4
r6123	EF_IGF1_vs_EF	23.5923	0.8853	1.221	0.246	0.8057	1	Cxcr4
r61230	EF_vs_Wt	126.737	-0.049	0.4259	0	1	1	Urb1
r61230	Wt_IGF1_vs_Wt	126.737	0.0523	0.6472	0	1	1	Urb1
r61230	EF_IGF1_vs_EF	126.737	0.4151	0.5159	0	1	1	Urb1
r61231	EF_vs_Wt	139.432	-1.3656	0.5977	-1.306	0.1915	0.9929	Eva1c
r61231	Wt_IGF1_vs_Wt	139.432	-0.2614	0.9038	0	1	1	Eva1c
r61231	EF_IGF1_vs_EF	139.432	1.0761	0.7269	0.6757	0.4992	1	Eva1c
r61232	EF_vs_Wt	38.0022	0.8198	0.7811	0.3006	0.7637	1	Eva1c
r61232	Wt_IGF1_vs_Wt	38.0022	1.3095	1.156	0.6268	0.5308	1	Eva1c
r61232	EF_IGF1_vs_EF	38.0022	0.8228	0.9203	0.2584	0.7961	1	Eva1c
r61234	EF_vs_Wt	24.8999	0.2295	0.9391	0	1	1	Eva1c
r61234	Wt_IGF1_vs_Wt	24.8999	0.4137	1.3872	0	1	1	Eva1c
r61234	EF_IGF1_vs_EF	24.8999	0.3598	1.1085	0	1	1	Eva1c
r61235	EF_vs_Wt	12.1161	0.3346	0.9102	0	1	1	Eva1c
r61235	Wt_IGF1_vs_Wt	12.1161	-0.8969	1.3955	-0.2235	0.8231	1	Eva1c
r61235	EF_IGF1_vs_EF	12.1161	0.8663	1.0463	0.2689	0.788		Eva1c
r61238	EF_vs_Wt	74.401	0.7825	0.6979	0.2831	0.7771	1	Cfap298
r61238	Wt_IGF1_vs_Wt	74.401	0.2765	1.0397	0	1	1	Cfap298
r61238	EF_IGF1_vs_EF	74.401	0.9252	0.8252	0.4123	0.6801	1	Cfap298
r61239	EF_vs_Wt	132.316	0.9495	0.3909	0.9326	0.351	1	Cfap298
r61239	Wt_IGF1_vs_Wt	132.316	0.0133	0.5953	0	1	1	Cfap298
r61239	EF_IGF1_vs_EF	132.316	0.4898	0.4643	0	1	1	Cfap298
r6124	EF_vs_Wt	34.7939	-2.0302	0.9823	-1.4712	0.1412	0.8553	Cxcr4
r6124	Wt_IGF1_vs_Wt	34.7939	-0.7256	1.4877	-0.0945	0.9247	1	Cxcr4
r6124	EF_IGF1_vs_EF	34.7939	-2.1553	1.2785	-1.2283	0.2194	1	Cxcr4
r61240	EF_vs_Wt	5.8513	-1.1027	1.066	-0.4857	0.6272		Cfap298
r61240	Wt_IGF1_vs_Wt	5.8513	-0.4725	1.5028	0	1	1	Cfap298
r61240	EF_IGF1_vs_EF	5.8513	-0.0805	1.2389	0	1		Cfap298
r61241	EF_vs_Wt	8.1382	-0.9783	1.0095	-0.3896	0.6968		Cfap298
r61241	Wt_IGF1_vs_Wt	8.1382	-0.1542	1.5041	0	1	1	Cfap298
r61241	EF_IGF1_vs_EF	8.1382	-1.516	1.3085	-0.7116	0.4767		Cfap298
r61243	EF_vs_Wt	26.7998	1.9195	0.7498	1.78	0.0751	0.6158	Cfap298
r61243	Wt_IGF1_vs_Wt	26.7998	0.5109	1.1105	0	1	1	Cfap298
r61243	EF_IGF1_vs_EF	26.7998	0.5607	0.8322	0	1	1	Cfap298
r61244	EF_vs_Wt	13.9292	-3.2201	1.0684	-2.4663	0.0137	0.2415	Cfap298
r61244	Wt_IGF1_vs_Wt	13.9292	0.4531	1.5131	0	1	1	Cfap298
r61244	EF_IGF1_vs_EF	13.9292	-2.4247	1.6257	-1.1316	0.2578		Cfap298
r61245	EF_vs_Wt	26.5635	-2.9067	0.7009	-3.3126	9e-04	0.0492	Cfap298
r61245	Wt_IGF1_vs_Wt	26.5635	-0.4414	1.0027	0	1	1	Cfap298
r61245	EF_IGF1_vs_EF	26.5635	1.1849	0.8574	0.6997	0.4841	1	Cfap298
r61246	EF_vs_Wt	17.5741	-0.8241	0.6041	-0.3958	0.6923	1	Cfap298
r61246	Wt_IGF1_vs_Wt	17.5741	-1.0858	0.919	-0.545	0.5857	1	Cfap298
r61246	EF_IGF1_vs_EF	17.5741	0.5681	0.715	0	1	1	Cfap298
r61247	EF_vs_Wt	213.501	-0.4369	0.3754	0	1	1	Cfap298
r61247	Wt_IGF1_vs_Wt	213.501	-0.3669	0.5714	0	1	1	Cfap298
r61247	EF_IGF1_vs_EF	213.501	0.6514	0.456	0.1457	0.8842	1	Cfap298
r61248	EF_vs_Wt	43.7677	-2.5685	0.5447	-3.6417	3e-04	0.0234	Synj1
r61248	Wt_IGF1_vs_Wt	43.7677	-0.1584	0.7862	0	1	1	Synj1
r61248	EF_IGF1_vs_EF	43.7677	1.2887	0.6673	1.0546	0.2916	1	Synj1
r6125	EF_vs_Wt	7.9292	-2.6676	1.0958	-1.9006	0.0574		Cxcr4
r6125	Wt_IGF1_vs_Wt	7.9292	-1.1711	1.6013	-0.366	0.7143	1	Cxcr4
r6125	EF_IGF1_vs_EF	7.9292	-1.1847	1.4877	-0.4032	0.6868		Cxcr4
r61251	EF_vs_Wt	221.853	1e-04	0.4648	0	1	1	Synj1
r61251	Wt_IGF1_vs_Wt	221.853	-0.2643	0.7101	0	1	1	Synj1
r61251	EF_IGF1_vs_EF	221.853	0.3336	0.5665	0	1	1	Synj1
r61252	EF_vs_Wt	19.4525	1.832	0.9083	1.3729	0.1698	0.9342	Synj1
r61252	Wt_IGF1_vs_Wt	19.4525	1.1649	1.3748	0.4219	0.6731	1	Synj1
r61252	EF_IGF1_vs_EF	19.4525	1.0668	1.0324	0.4667	0.6407	1	Synj1
r61255	EF_vs_Wt	12.0058	-0.6054	0.8266	-0.0247	0.9803	1	Paxbp1
r61255	Wt_IGF1_vs_Wt	12.0058	-0.2974	1.2273	0	1	1	Paxbp1
r61255	EF_IGF1_vs_EF	12.0058	2.7387	0.9289	2.3184	0.0204		Paxbp1
r61256	EF_vs_Wt	196.217	-0.1249	0.3885	0	1	1	Paxbp1
r61256	Wt_IGF1_vs_Wt	196.217	-0.2366	0.5932	0	1	1	Paxbp1
r61256	EF_IGF1_vs_EF	196.217	0.4236	0.4724	0	1	1	Paxbp1
r61257	EF_vs_Wt	20.8895	-1.3701	0.5936	-1.3226	0.186	0.9765	Paxbp1
r61257	Wt_IGF1_vs_Wt	20.8895	-0.0421	0.8779	0	1	1	Paxbp1
r61257	EF_IGF1_vs_EF	20.8895	-1.4426	0.8072	-1.0624	0.288	1	Paxbp1
r61259	EF_vs_Wt	14.7064	0.2043	0.9763	0	1	1	4932438H23Rik
r61259	Wt_IGF1_vs_Wt	14.7064	1.3586	1.4607	0.5296	0.5964	1	4932438H23Rik
r61259	EF_IGF1_vs_EF	14.7064	-0.7714	1.1948	-0.1561	0.876		4932438H23Rik
r6126	EF_vs_Wt	7.0406	-1.0613	1.1728	-0.4061	0.6846		Cxcr4
r6126	Wt_IGF1_vs_Wt	7.0406	0.1469	1.7001	0	1	1	Cxcr4
r6126	EF_IGF1_vs_EF	7.0406	4.0696	1.3222	2.6355	0.0084		Cxcr4
r61260	EF_vs_Wt	34.5717	-0.4627	0.4377	0	1	1	4932438H23Rik
r61260	Wt_IGF1_vs_Wt	34.5717	-0.3605	0.6576	0	1	1	4932438H23Rik
r61260	EF_IGF1_vs_EF	34.5717	-0.3733	0.5309	0	1	1	4932438H23Rik
r61261	EF_vs_Wt	11.4909	-0.0904	0.7308	0	1	1	4932438H23Rik
r61261	Wt_IGF1_vs_Wt	11.4909	-0.53	1.1417	0	1	1	4932438H23Rik
r61261	EF_IGF1_vs_EF	11.4909	1.0012	0.8533	0.4878	0.6257		4932438H23Rik
r61263	EF_vs_Wt	8.5345	0.3442	0.7966	0	1		Olig2
r61263	Wt_IGF1_vs_Wt	8.5345	0.0928	1.1895	0	1	1	Olig2
r61263	EF_IGF1_vs_EF	8.5345	-1.0093	0.9583	-0.4428	0.6579		Olig2
r61264	EF_vs_Wt	7.9906	-0.6226	0.788	-0.0478	0.9619		Olig2
r61264	Wt_IGF1_vs_Wt	7.9906	0.2423	1.1676	0	1	1	Olig2
r61264	EF_IGF1_vs_EF	7.9906	0.1465	0.9663	0	1		Olig2
r61267	EF_vs_Wt	13.3868	-0.6415	1.0178	-0.0555	0.9557	1	Olig1
r61267	Wt_IGF1_vs_Wt	13.3868	-1.415	1.6537	-0.5019	0.6157	1	Olig1
r61267	EF_IGF1_vs_EF	13.3868	0.9333	1.2392	0.2811	0.7786		Olig1
r61268	EF_vs_Wt	9.0964	-2.0082	0.8718	-1.6324	0.1026		Olig1
r61268	Wt_IGF1_vs_Wt	9.0964	0.2942	1.2247	0	1	1	Olig1
r61268	EF_IGF1_vs_EF	9.0964	0.8163	1.0674	0.2167	0.8284		Olig1
r61269	EF_vs_Wt	150.368	-0.0599	0.5439	0	1	1	Ifnar2
r61269	Wt_IGF1_vs_Wt	150.368	-0.0372	0.8257	0	1	1	Ifnar2
r61269	EF_IGF1_vs_EF	150.368	0.7724	0.6594	0.2843	0.7762	1	Ifnar2
r6127	EF_vs_Wt	18.495	-2.3152	1.106	-1.5644	0.1177	0.7809	Cxcr4
r6127	Wt_IGF1_vs_Wt	18.495	-0.7113	1.6496	-0.0766	0.9389	1	Cxcr4
r6127	EF_IGF1_vs_EF	18.495	2.2527	1.3567	1.2293	0.2189	1	Cxcr4
r61270	EF_vs_Wt	46.8063	-3.046	0.8949	-2.7501	0.006	0.1493	Ifnar2
r61270	Wt_IGF1_vs_Wt	46.8063	-1.1293	1.3348	-0.4078	0.6834	1	Ifnar2
r61270	EF_IGF1_vs_EF	46.8063	1.1951	1.1135	0.5479	0.5837	1	Ifnar2
r61271	EF_vs_Wt	18.6769	-1.2706	0.7046	-0.9731	0.3305	1	Ifnar2
r61271	Wt_IGF1_vs_Wt	18.6769	0.433	1.0198	0	1	1	Ifnar2
r61271	EF_IGF1_vs_EF	18.6769	0.6618	0.8437	0.091	0.9275	1	Ifnar2
r61272	EF_vs_Wt	104.926	-1.2054	0.6526	-0.9508	0.3417	1	Ifnar2
r61272	Wt_IGF1_vs_Wt	104.926	-0.3054	0.983	0	1	1	Ifnar2
r61272	EF_IGF1_vs_EF	104.926	0.4495	0.7911	0	1	1	Ifnar2
r61273	EF_vs_Wt	20.1237	-1.5344	0.9111	-1.0421	0.2974	1	Ifnar2
r61273	Wt_IGF1_vs_Wt	20.1237	-1.43	1.4309	-0.5906	0.5548	1	Ifnar2
r61273	EF_IGF1_vs_EF	20.1237	0.7684	1.1283	0.1626	0.8708	1	Ifnar2
r61274	EF_vs_Wt	118.791	-0.3377	0.4567	0	1	1	Ifnar2
r61274	Wt_IGF1_vs_Wt	118.791	-0.3249	0.6948	0	1	1	Ifnar2
r61274	EF_IGF1_vs_EF	118.791	0.6483	0.5534	0.1145	0.9088	1	Ifnar2
r61276	EF_vs_Wt	27.6479	-1.9805	0.67	-2.0828	0.0373	0.4239	Gm21970
r61276	Wt_IGF1_vs_Wt	27.6479	-0.9761	1.0217	-0.3828	0.7019	1	Gm21970
r61276	EF_IGF1_vs_EF	27.6479	-0.4494	0.8989	0	1	1	Gm21970
r61277	EF_vs_Wt	158.476	-0.9122	0.4865	-0.6726	0.5012	1	Il10rb
r61277	Wt_IGF1_vs_Wt	158.476	-0.6481	0.7411	-0.0852	0.9321	1	Il10rb
r61277	EF_IGF1_vs_EF	158.476	0.6608	0.5932	0.1279	0.8982	1	Il10rb
r61278	EF_vs_Wt	21.3149	-0.2122	0.615	0	1	1	Il10rb
r61278	Wt_IGF1_vs_Wt	21.3149	0.2515	0.9135	0	1	1	Il10rb
r61278	EF_IGF1_vs_EF	21.3149	-1.3359	0.7616	-0.986	0.3241	1	Il10rb
r61279	EF_vs_Wt	28.9375	-6.0557	0.9454	-5.7867	0	0	Il10rb
r61279	Wt_IGF1_vs_Wt	28.9375	-0.1032	0.934	0	1	1	Il10rb
r61279	EF_IGF1_vs_EF	28.9375	1.5695	1.3109	0.7511	0.4526	1	Il10rb
r61283	EF_vs_Wt	11.217	-0.1598	0.8008	0	1	1	Ifnar1
r61283	Wt_IGF1_vs_Wt	11.217	0.2888	1.1584	0	1	1	Ifnar1
r61283	EF_IGF1_vs_EF	11.217	0.7079	0.9209	0.1335	0.8938		Ifnar1
r61284	EF_vs_Wt	60.0801	-1.0856	0.6177	-0.8105	0.4177	1	Ifnar1
r61284	Wt_IGF1_vs_Wt	60.0801	-0.6341	0.9399	-0.0523	0.9583	1	Ifnar1
r61284	EF_IGF1_vs_EF	60.0801	0.3243	0.7556	0	1	1	Ifnar1
r61286	EF_vs_Wt	35.4932	-3.1666	0.5932	-4.3518	0	0.0039	Ifnar1
r61286	Wt_IGF1_vs_Wt	35.4932	-0.331	0.8303	0	1	1	Ifnar1
r61286	EF_IGF1_vs_EF	35.4932	0.6182	0.7725	0.043	0.9657	1	Ifnar1
r61287	EF_vs_Wt	52.1441	-0.8849	0.5837	-0.5139	0.6073	1	Ifnar1
r61287	Wt_IGF1_vs_Wt	52.1441	-0.7512	0.8901	-0.1867	0.8519	1	Ifnar1
r61287	EF_IGF1_vs_EF	52.1441	-1.0662	0.7259	-0.663	0.5073	1	Ifnar1
r61288	EF_vs_Wt	43.613	-0.6099	0.5934	-0.042	0.9665	1	Ifnar1
r61288	Wt_IGF1_vs_Wt	43.613	-0.2444	0.897	0	1	1	Ifnar1
r61288	EF_IGF1_vs_EF	43.613	0.5348	0.7176	0	1	1	Ifnar1
r61289	EF_vs_Wt	197.4	-0.0093	0.3897	0	1	1	Ifnar1
r61289	Wt_IGF1_vs_Wt	197.4	-0.4487	0.5955	0	1	1	Ifnar1
r61289	EF_IGF1_vs_EF	197.4	0.1263	0.4736	0	1	1	Ifnar1
r61290	EF_vs_Wt	13.712	-1.3413	0.6681	-1.132	0.2576	1	Ifnar1
r61290	Wt_IGF1_vs_Wt	13.712	0.2996	0.9702	0	1	1	Ifnar1
r61290	EF_IGF1_vs_EF	13.712	-0.2368	0.8518	0	1		Ifnar1
r61291	EF_vs_Wt	16.459	-0.0998	0.5928	0	1	1	Ifnar1
r61291	Wt_IGF1_vs_Wt	16.459	-1.3158	0.9467	-0.7719	0.4402	1	Ifnar1
r61291	EF_IGF1_vs_EF	16.459	0.097	0.6972	0	1		Ifnar1
r61292	EF_vs_Wt	117.985	-1.3904	0.4638	-1.7365	0.0825	0.6475	Ifngr2
r61292	Wt_IGF1_vs_Wt	117.985	-0.7538	0.7044	-0.2396	0.8106	1	Ifngr2
r61292	EF_IGF1_vs_EF	117.985	0.7204	0.5664	0.2392	0.811	1	Ifngr2
r61293	EF_vs_Wt	12.9383	-2.0407	0.995	-1.463	0.1435	0.8628	Ifngr2
r61293	Wt_IGF1_vs_Wt	12.9383	0.378	1.4554	0	1	1	Ifngr2
r61293	EF_IGF1_vs_EF	12.9383	-0.3891	1.268	0	1		Ifngr2
r61294	EF_vs_Wt	6.757	-1.1235	1.0252	-0.5253	0.5994		Ifngr2
r61294	Wt_IGF1_vs_Wt	6.757	0.0103	1.4361	0	1	1	Ifngr2
r61294	EF_IGF1_vs_EF	6.757	-0.7186	1.2233	-0.1093	0.913		Ifngr2
r61296	EF_vs_Wt	25.8893	-0.0696	0.9685	0	1	1	Ifngr2
r61296	Wt_IGF1_vs_Wt	25.8893	-0.3191	1.4875	0	1	1	Ifngr2
r61296	EF_IGF1_vs_EF	25.8893	-2.2572	1.2324	-1.3568	0.1748	1	Ifngr2
r61297	EF_vs_Wt	164.136	-0.9707	0.4715	-0.8182	0.4133	1	Ifngr2
r61297	Wt_IGF1_vs_Wt	164.136	-0.6005	0.7178	-0.0217	0.9827	1	Ifngr2
r61297	EF_IGF1_vs_EF	164.136	0.3325	0.5759	0	1	1	Ifngr2
r61298	EF_vs_Wt	19.3569	-1.339	0.6923	-1.0892	0.2761	1	Ifngr2
r61298	Wt_IGF1_vs_Wt	19.3569	-0.4891	1.0484	0	1	1	Ifngr2
r61298	EF_IGF1_vs_EF	19.3569	0.9655	0.8496	0.4479	0.6542	1	Ifngr2
r6130	EF_vs_Wt	26.745	-1.0325	1.2016	-0.3725	0.7096	1	Cxcr4
r6130	Wt_IGF1_vs_Wt	26.745	-2.2861	1.9169	-0.8875	0.3748	1	Cxcr4
r6130	EF_IGF1_vs_EF	26.745	-0.9272	1.5037	-0.2276	0.82	1	Cxcr4
r61300	EF_vs_Wt	18.6926	1.8299	1.1383	1.0937	0.2741	1	Ifngr2
r61300	Wt_IGF1_vs_Wt	18.6926	0.0184	1.7736	0	1	1	Ifngr2
r61300	EF_IGF1_vs_EF	18.6926	0.5794	1.3308	0	1	1	Ifngr2
r61301	EF_vs_Wt	9.9758	-0.2896	0.953	0	1	1	Ifngr2
r61301	Wt_IGF1_vs_Wt	9.9758	0.1189	1.4222	0	1	1	Ifngr2
r61301	EF_IGF1_vs_EF	9.9758	-1.9542	1.2178	-1.1244	0.2608		Ifngr2
r61302	EF_vs_Wt	50.2287	-0.2128	1.6319	0	1	1	Ifngr2
r61302	Wt_IGF1_vs_Wt	50.2287	0.7417	2.4871	0.063	0.9498	1	Ifngr2
r61302	EF_IGF1_vs_EF	50.2287	-2.1286	2.0049	-0.7699	0.4413	1	Ifngr2
r61303	EF_vs_Wt	7.0292	-0.9009	0.9919	-0.3185	0.7501		Ifngr2
r61303	Wt_IGF1_vs_Wt	7.0292	-0.0348	1.4818	0	1	1	Ifngr2
r61303	EF_IGF1_vs_EF	7.0292	1.2738	1.1884	0.5796	0.5622		Ifngr2
r61306	EF_vs_Wt	132.813	-0.1419	0.4733	0	1	1	Tmem50b
r61306	Wt_IGF1_vs_Wt	132.813	-0.4922	0.724	0	1	1	Tmem50b
r61306	EF_IGF1_vs_EF	132.813	0.1658	0.576	0	1	1	Tmem50b
r61308	EF_vs_Wt	7.0307	0.3844	0.9672	0	1		Tmem50b
r61308	Wt_IGF1_vs_Wt	7.0307	0.7689	1.4162	0.1299	0.8966	1	Tmem50b
r61308	EF_IGF1_vs_EF	7.0307	0.1673	1.1221	0	1		Tmem50b
r61310	EF_vs_Wt	17.4919	1.1944	0.9117	0.6684	0.5039	1	Dnajc28
r61310	Wt_IGF1_vs_Wt	17.4919	-0.67	1.437	-0.0592	0.9528	1	Dnajc28
r61310	EF_IGF1_vs_EF	17.4919	1.208	1.0486	0.5942	0.5524	1	Dnajc28
r61312	EF_vs_Wt	23.5479	-0.4327	0.756	0	1	1	Dnajc28
r61312	Wt_IGF1_vs_Wt	23.5479	-0.1936	1.1252	0	1	1	Dnajc28
r61312	EF_IGF1_vs_EF	23.5479	-0.0386	0.904	0	1	1	Dnajc28
r61313	EF_vs_Wt	33.4822	-0.5069	0.5264	0	1	1	Dnajc28
r61313	Wt_IGF1_vs_Wt	33.4822	-0.5564	0.7963	0	1	1	Dnajc28
r61313	EF_IGF1_vs_EF	33.4822	-0.0357	0.6349	0	1	1	Dnajc28
r61314	EF_vs_Wt	12.6164	-2.8942	0.8146	-2.8346	0.0046	0.1289	Dnajc28
r61314	Wt_IGF1_vs_Wt	12.6164	-0.4539	1.1209	0	1	1	Dnajc28
r61314	EF_IGF1_vs_EF	12.6164	0.6184	0.9949	0.0336	0.9732		Dnajc28
r61315	EF_vs_Wt	18.4649	0.4945	0.6886	0	1	1	Gart
r61315	Wt_IGF1_vs_Wt	18.4649	-0.2261	1.0778	0	1	1	Gart
r61315	EF_IGF1_vs_EF	18.4649	1.0231	0.8037	0.5451	0.5857	1	Gart
r61316	EF_vs_Wt	303.469	-0.1409	0.3506	0	1	1	Gart
r61316	Wt_IGF1_vs_Wt	303.469	-0.518	0.5356	0	1	1	Gart
r61316	EF_IGF1_vs_EF	303.469	0.3158	0.4267	0	1	1	Gart
r61318	EF_vs_Wt	99.8788	0.0449	0.4454	0	1	1	Donson
r61318	Wt_IGF1_vs_Wt	99.8788	-0.2961	0.6819	0	1	1	Donson
r61318	EF_IGF1_vs_EF	99.8788	-0.0433	0.541	0	1	1	Donson
r61319	EF_vs_Wt	54.3471	0.758	0.5803	0.2982	0.7656	1	Donson
r61319	Wt_IGF1_vs_Wt	54.3471	-0.2616	0.8847	0	1	1	Donson
r61319	EF_IGF1_vs_EF	54.3471	-1.2649	0.704	-0.9659	0.3341	1	Donson
r61321	EF_vs_Wt	321.52	0.0204	0.3314	0	1	1	Cryzl1
r61321	Wt_IGF1_vs_Wt	321.52	-0.3632	0.5065	0	1	1	Cryzl1
r61321	EF_IGF1_vs_EF	321.52	0.2962	0.4031	0	1	1	Cryzl1
r61322	EF_vs_Wt	19.3925	-0.183	0.6599	0	1	1	Itsn1
r61322	Wt_IGF1_vs_Wt	19.3925	-0.3439	0.9736	0	1	1	Itsn1
r61322	EF_IGF1_vs_EF	19.3925	0.7264	0.7616	0.1857	0.8527	1	Itsn1
r61323	EF_vs_Wt	19.4992	-2.381	0.6884	-2.6091	0.0091	0.191	Itsn1
r61323	Wt_IGF1_vs_Wt	19.4992	0.2772	0.9737	0	1	1	Itsn1
r61323	EF_IGF1_vs_EF	19.4992	-0.0906	0.8646	0	1	1	Itsn1
r61325	EF_vs_Wt	25.2113	3.0015	0.8488	2.847	0.0044	0.1259	Itsn1
r61325	Wt_IGF1_vs_Wt	25.2113	1.1611	1.2526	0.46	0.6455	1	Itsn1
r61325	EF_IGF1_vs_EF	25.2113	-3.4262	1.0075	-2.8202	0.0048	0.1706	Itsn1
r61326	EF_vs_Wt	11.5646	1.3694	1.2239	0.6409	0.5216	1	Itsn1
r61326	Wt_IGF1_vs_Wt	11.5646	2.022	1.8045	0.7964	0.4258	1	Itsn1
r61326	EF_IGF1_vs_EF	11.5646	0.2625	1.4304	0	1		Itsn1
r61328	EF_vs_Wt	7.5079	0.5021	1.048	0	1		Itsn1
r61328	Wt_IGF1_vs_Wt	7.5079	1.1158	1.5579	0.3407	0.7333	1	Itsn1
r61328	EF_IGF1_vs_EF	7.5079	-1.8117	1.3185	-0.9304	0.3522		Itsn1
r61329	EF_vs_Wt	8.8065	-0.7953	1.115	-0.1886	0.8504		Itsn1
r61329	Wt_IGF1_vs_Wt	8.8065	0.5397	1.6445	0	1	1	Itsn1
r61329	EF_IGF1_vs_EF	8.8065	-2.8323	1.5027	-1.4955	0.1348		Itsn1
r6133	EF_vs_Wt	28.9322	-2.0385	1.2255	-1.1861	0.2356	1	Cxcr4
r6133	Wt_IGF1_vs_Wt	28.9322	-1.6156	1.8951	-0.5438	0.5866	1	Cxcr4
r6133	EF_IGF1_vs_EF	28.9322	0.6426	1.5237	0.0379	0.9698	1	Cxcr4
r61330	EF_vs_Wt	30.098	-0.0353	0.494	0	1	1	Itsn1
r61330	Wt_IGF1_vs_Wt	30.098	0.0855	0.7327	0	1	1	Itsn1
r61330	EF_IGF1_vs_EF	30.098	-0.6714	0.5931	-0.1457	0.8842	1	Itsn1
r61331	EF_vs_Wt	12.0071	1.6093	0.9502	1.078	0.281	1	Itsn1
r61331	Wt_IGF1_vs_Wt	12.0071	-0.7529	1.5667	-0.1072	0.9146	1	Itsn1
r61331	EF_IGF1_vs_EF	12.0071	-2.5199	1.1958	-1.6181	0.1056		Itsn1
r61335	EF_vs_Wt	14.1292	-0.9342	0.9221	-0.3787	0.7049	1	Itsn1
r61335	Wt_IGF1_vs_Wt	14.1292	-1.2893	1.4856	-0.4741	0.6354	1	Itsn1
r61335	EF_IGF1_vs_EF	14.1292	-2.4392	1.3812	-1.3425	0.1794		Itsn1
r61336	EF_vs_Wt	24.7944	0.5295	0.7004	0	1	1	Itsn1
r61336	Wt_IGF1_vs_Wt	24.7944	-0.4242	1.0693	0	1	1	Itsn1
r61336	EF_IGF1_vs_EF	24.7944	-2.5207	0.8798	-2.2002	0.0278	0.4714	Itsn1
r61338	EF_vs_Wt	32.6683	-2.3482	0.6258	-2.8173	0.0048	0.1329	Atp5o
r61338	Wt_IGF1_vs_Wt	32.6683	-0.1944	0.9123	0	1	1	Atp5o
r61338	EF_IGF1_vs_EF	32.6683	-1.6435	0.8264	-1.2809	0.2002	1	Atp5o
r61339	EF_vs_Wt	21.8829	0.8297	1.2965	0.1888	0.8503	1	Atp5o
r61339	Wt_IGF1_vs_Wt	21.8829	1.0371	1.958	0.2309	0.8174	1	Atp5o
r61339	EF_IGF1_vs_EF	21.8829	-5.6343	1.7736	-2.847	0.0044	0.1638	Atp5o
r61342	EF_vs_Wt	23.2907	-0.0817	0.9157	0	1	1	Atp5o
r61342	Wt_IGF1_vs_Wt	23.2907	0.4441	1.3754	0	1	1	Atp5o
r61342	EF_IGF1_vs_EF	23.2907	-2.5414	1.1455	-1.7079	0.0877	0.9103	Atp5o
r61343	EF_vs_Wt	14.8714	-0.4761	0.8073	0	1	1	Atp5o
r61343	Wt_IGF1_vs_Wt	14.8714	-0.0999	1.1882	0	1	1	Atp5o
r61343	EF_IGF1_vs_EF	14.8714	-1.7045	0.9945	-1.1257	0.2603		Atp5o
r61345	EF_vs_Wt	24.9859	-2.2767	0.9198	-1.8393	0.0659	0.5759	Atp5o
r61345	Wt_IGF1_vs_Wt	24.9859	-0.7395	1.3768	-0.1122	0.9106	1	Atp5o
r61345	EF_IGF1_vs_EF	24.9859	0.6362	1.1595	0.0442	0.9648	1	Atp5o
r61346	EF_vs_Wt	17.2383	-2.0146	0.7465	-1.9151	0.0555	0.527	Atp5o
r61346	Wt_IGF1_vs_Wt	17.2383	-1.1349	1.1242	-0.4892	0.6247	1	Atp5o
r61346	EF_IGF1_vs_EF	17.2383	-2.1439	1.0996	-1.4177	0.1563	1	Atp5o
r61347	EF_vs_Wt	26.7496	3.1131	1.0185	2.4821	0.0131	0.2355	Atp5o
r61347	Wt_IGF1_vs_Wt	26.7496	0.025	1.5613	0	1	1	Atp5o
r61347	EF_IGF1_vs_EF	26.7496	-3.8846	1.2389	-2.6633	0.0077	0.2217	Atp5o
r61349	EF_vs_Wt	19.0194	0.778	0.8321	0.232	0.8166	1	Atp5o
r61349	Wt_IGF1_vs_Wt	19.0194	0.261	1.2402	0	1	1	Atp5o
r61349	EF_IGF1_vs_EF	19.0194	-1.1387	0.9921	-0.5581	0.5767	1	Atp5o
r6135	EF_vs_Wt	5.9002	1.6765	1.1597	0.9412	0.3466		Cxcr4
r6135	Wt_IGF1_vs_Wt	5.9002	0.3758	1.7765	0	1	1	Cxcr4
r6135	EF_IGF1_vs_EF	5.9002	1.0422	1.2287	0.3722	0.7098		Cxcr4
r61352	EF_vs_Wt	49.9036	0.0291	0.4387	0	1	1	Atp5o
r61352	Wt_IGF1_vs_Wt	49.9036	-0.1223	0.6566	0	1	1	Atp5o
r61352	EF_IGF1_vs_EF	49.9036	0.0935	0.5197	0	1	1	Atp5o
r61353	EF_vs_Wt	70.1713	0.1499	0.5427	0	1	1	Atp5o
r61353	Wt_IGF1_vs_Wt	70.1713	-0.1982	0.8301	0	1	1	Atp5o
r61353	EF_IGF1_vs_EF	70.1713	0.6237	0.6549	0.0591	0.9529	1	Atp5o
r61355	EF_vs_Wt	29.4537	-0.4795	0.5207	0	1	1	Atp5o
r61355	Wt_IGF1_vs_Wt	29.4537	-0.5315	0.7808	0	1	1	Atp5o
r61355	EF_IGF1_vs_EF	29.4537	0.0445	0.6215	0	1	1	Atp5o
r61357	EF_vs_Wt	69.4809	-0.1458	0.4045	0	1	1	Atp5o
r61357	Wt_IGF1_vs_Wt	69.4809	-0.5882	0.6193	-0.0053	0.9958	1	Atp5o
r61357	EF_IGF1_vs_EF	69.4809	0.1524	0.4867	0	1	1	Atp5o
r61359	EF_vs_Wt	102.457	1.3621	0.4267	1.821	0.0686	0.5881	Atp5o
r61359	Wt_IGF1_vs_Wt	102.457	0.276	0.6468	0	1	1	Atp5o
r61359	EF_IGF1_vs_EF	102.457	-0.043	0.5047	0	1	1	Atp5o
r61360	EF_vs_Wt	33.4508	0.288	0.5725	0	1	1	Mrps6
r61360	Wt_IGF1_vs_Wt	33.4508	0.6038	0.8444	0.0223	0.9822	1	Mrps6
r61360	EF_IGF1_vs_EF	33.4508	0.026	0.6748	0	1	1	Mrps6
r61362	EF_vs_Wt	6.8641	-0.0599	1.1522	0	1		Mrps6
r61362	Wt_IGF1_vs_Wt	6.8641	0.3227	1.6606	0	1	1	Mrps6
r61362	EF_IGF1_vs_EF	6.8641	-0.7982	1.3538	-0.1575	0.8749		Mrps6
r61363	EF_vs_Wt	21.393	1.2593	0.7328	0.9202	0.3575	1	Mrps6
r61363	Wt_IGF1_vs_Wt	21.393	0.4937	1.0732	0	1	1	Mrps6
r61363	EF_IGF1_vs_EF	21.393	0.5702	0.8216	0	1	1	Mrps6
r61365	EF_vs_Wt	26.1642	1.362	0.8831	0.8799	0.3789	1	Mrps6
r61365	Wt_IGF1_vs_Wt	26.1642	1.3949	1.3099	0.6184	0.5363	1	Mrps6
r61365	EF_IGF1_vs_EF	26.1642	1.469	1.0193	0.8674	0.3857	1	Mrps6
r61366	EF_vs_Wt	14.1485	-0.185	1.1508	0	1	1	Mrps6
r61366	Wt_IGF1_vs_Wt	14.1485	0.0732	1.7577	0	1	1	Mrps6
r61366	EF_IGF1_vs_EF	14.1485	1.3484	1.385	0.5512	0.5815		Mrps6
r61367	EF_vs_Wt	101.983	-0.1711	0.5362	0	1	1	Mrps6
r61367	Wt_IGF1_vs_Wt	101.983	-0.6509	0.8219	-0.0803	0.936	1	Mrps6
r61367	EF_IGF1_vs_EF	101.983	0.206	0.6525	0	1	1	Mrps6
r61368	EF_vs_Wt	18.298	-0.0803	0.6858	0	1	1	Slc5a3
r61368	Wt_IGF1_vs_Wt	18.298	-0.8486	1.0501	-0.2511	0.8018	1	Slc5a3
r61368	EF_IGF1_vs_EF	18.298	0.6221	0.8039	0.0462	0.9631	1	Slc5a3
r61371	EF_vs_Wt	21.0487	-0.5938	0.7334	-0.012	0.9904	1	Slc5a3
r61371	Wt_IGF1_vs_Wt	21.0487	1.391	1.072	0.7519	0.4521	1	Slc5a3
r61371	EF_IGF1_vs_EF	21.0487	0.3577	0.8823	0	1	1	Slc5a3
r61372	EF_vs_Wt	14.6897	-2.5011	1.0017	-1.9128	0.0558	0.5282	Slc5a3
r61372	Wt_IGF1_vs_Wt	14.6897	0.424	1.4485	0	1	1	Slc5a3
r61372	EF_IGF1_vs_EF	14.6897	-0.5477	1.2612	0	1		Slc5a3
r61374	EF_vs_Wt	21.0956	0.1075	0.8184	0	1	1	Slc5a3
r61374	Wt_IGF1_vs_Wt	21.0956	0.4791	1.2073	0	1	1	Slc5a3
r61374	EF_IGF1_vs_EF	21.0956	-0.3042	0.9713	0	1	1	Slc5a3
r61377	EF_vs_Wt	15.8938	1.0055	1.2653	0.3324	0.7396	1	Slc5a3
r61377	Wt_IGF1_vs_Wt	15.8938	-0.0681	1.9203	0	1	1	Slc5a3
r61377	EF_IGF1_vs_EF	15.8938	-2.5752	1.5531	-1.2814	0.2001		Slc5a3
r61378	EF_vs_Wt	16.123	-1.1444	0.7355	-0.7607	0.4468	1	Kcne2
r61378	Wt_IGF1_vs_Wt	16.123	0.9839	1.0247	0.3893	0.697	1	Kcne2
r61378	EF_IGF1_vs_EF	16.123	2.1262	0.8468	1.8201	0.0687		Kcne2
r61379	EF_vs_Wt	31.275	0.3868	0.7233	0	1	1	Kcne2
r61379	Wt_IGF1_vs_Wt	31.275	0.8843	1.0369	0.2886	0.7729	1	Kcne2
r61379	EF_IGF1_vs_EF	31.275	1.418	0.8211	1.0145	0.3103	1	Kcne2
r61380	EF_vs_Wt	18.7573	0.5319	0.7986	0	1	1	Kcne2
r61380	Wt_IGF1_vs_Wt	18.7573	0.0657	1.1389	0	1	1	Kcne2
r61380	EF_IGF1_vs_EF	18.7573	1.9936	0.8577	1.6422	0.1005	0.9831	Kcne2
r61385	EF_vs_Wt	12.2087	-0.3064	0.6658	0	1	1	Kcne2
r61385	Wt_IGF1_vs_Wt	12.2087	-0.6544	1.0126	-0.0686	0.9453	1	Kcne2
r61385	EF_IGF1_vs_EF	12.2087	0.8274	0.7697	0.315	0.7528		Kcne2
r61387	EF_vs_Wt	105.453	0.0146	0.4015	0	1	1	Smim11
r61387	Wt_IGF1_vs_Wt	105.453	-0.3206	0.6132	0	1	1	Smim11
r61387	EF_IGF1_vs_EF	105.453	0.7154	0.4827	0.2702	0.787	1	Smim11
r61388	EF_vs_Wt	14.2054	-0.9123	0.9028	-0.3626	0.7169	1	Smim11
r61388	Wt_IGF1_vs_Wt	14.2054	-1.1876	1.3729	-0.439	0.6607	1	Smim11
r61388	EF_IGF1_vs_EF	14.2054	0.3819	1.0857	0	1		Smim11
r61389	EF_vs_Wt	17.3219	-0.2907	0.6191	0	1	1	Fam243
r61389	Wt_IGF1_vs_Wt	17.3219	0.1106	0.9236	0	1	1	Fam243
r61389	EF_IGF1_vs_EF	17.3219	-0.4059	0.7523	0	1	1	Fam243
r6139	EF_vs_Wt	6.386	-1.0035	1.1773	-0.3555	0.7222		Cxcr4
r6139	Wt_IGF1_vs_Wt	6.386	-4.6285	2.5977	-1.5566	0.1196	1	Cxcr4
r6139	EF_IGF1_vs_EF	6.386	3.0943	1.3721	1.8289	0.0674		Cxcr4
r61391	EF_vs_Wt	7.2892	-0.8348	0.9294	-0.2688	0.7881		Fam243
r61391	Wt_IGF1_vs_Wt	7.2892	0.5178	1.2786	0	1	1	Fam243
r61391	EF_IGF1_vs_EF	7.2892	0.6539	1.0584	0.0652	0.948		Fam243
r61392	EF_vs_Wt	15.0662	-0.44	0.6705	0	1	1	Fam243
r61392	Wt_IGF1_vs_Wt	15.0662	-0.1963	0.9964	0	1	1	Fam243
r61392	EF_IGF1_vs_EF	15.0662	-0.9295	0.8219	-0.4191	0.6751		Fam243
r61393	EF_vs_Wt	10.8487	-0.2353	0.8271	0	1	1	Kcne1
r61393	Wt_IGF1_vs_Wt	10.8487	-0.3701	1.2443	0	1	1	Kcne1
r61393	EF_IGF1_vs_EF	10.8487	-0.2878	0.992	0	1		Kcne1
r61394	EF_vs_Wt	14.7152	-0.0972	0.8646	0	1	1	Kcne1
r61394	Wt_IGF1_vs_Wt	14.7152	0.7986	1.2848	0.1663	0.8679	1	Kcne1
r61394	EF_IGF1_vs_EF	14.7152	-0.3443	1.0477	0	1		Kcne1
r61397	EF_vs_Wt	13.2668	-0.1895	0.7467	0	1	1	Kcne1
r61397	Wt_IGF1_vs_Wt	13.2668	0.6043	1.0948	0.0176	0.9859	1	Kcne1
r61397	EF_IGF1_vs_EF	13.2668	0.5994	0.8791	0.0164	0.9869		Kcne1
r61398	EF_vs_Wt	8.433	-1.1673	0.8587	-0.6782	0.4977		Kcne1
r61398	Wt_IGF1_vs_Wt	8.433	-0.6766	1.2407	-0.0738	0.9412	1	Kcne1
r61398	EF_IGF1_vs_EF	8.433	0.0375	1.0147	0	1		Kcne1
r61399	EF_vs_Wt	62.1594	0.2206	0.4161	0	1	1	Kcne1
r61399	Wt_IGF1_vs_Wt	62.1594	-0.3542	0.6355	0	1	1	Kcne1
r61399	EF_IGF1_vs_EF	62.1594	-0.5471	0.5023	0	1	1	Kcne1
r614	EF_vs_Wt	14.6132	-0.0685	0.6576	0	1	1	Tmem14a
r614	Wt_IGF1_vs_Wt	14.6132	-0.4372	0.9868	0	1	1	Tmem14a
r614	EF_IGF1_vs_EF	14.6132	-0.2784	0.7772	0	1		Tmem14a
r61400	EF_vs_Wt	172.777	-0.0699	0.3537	0	1	1	Kcne1
r61400	Wt_IGF1_vs_Wt	172.777	-0.3583	0.5386	0	1	1	Kcne1
r61400	EF_IGF1_vs_EF	172.777	-0.2789	0.4299	0	1	1	Kcne1
r61403	EF_vs_Wt	33.122	-0.9984	0.5139	-0.8045	0.4211	1	Rcan1
r61403	Wt_IGF1_vs_Wt	33.122	-0.2879	0.7656	0	1	1	Rcan1
r61403	EF_IGF1_vs_EF	33.122	-3.8741	0.8164	-4.0287	1e-04	0.0151	Rcan1
r61404	EF_vs_Wt	10.7583	-2.4202	0.8321	-2.2056	0.0274	0.358	Rcan1
r61404	Wt_IGF1_vs_Wt	10.7583	-0.4062	1.1606	0	1	1	Rcan1
r61404	EF_IGF1_vs_EF	10.7583	-4.0861	1.7257	-2.0288	0.0425		Rcan1
r61405	EF_vs_Wt	9.3856	-0.5768	0.8654	0	1	1	Rcan1
r61405	Wt_IGF1_vs_Wt	9.3856	-1.2613	1.3013	-0.5197	0.6033	1	Rcan1
r61405	EF_IGF1_vs_EF	9.3856	-4.3495	1.4226	-2.6463	0.0081		Rcan1
r61406	EF_vs_Wt	34.8662	-1.5122	0.943	-0.9833	0.3255	1	Rcan1
r61406	Wt_IGF1_vs_Wt	34.8662	-0.1458	1.4123	0	1	1	Rcan1
r61406	EF_IGF1_vs_EF	34.8662	-4.5464	1.3437	-2.9482	0.0032	0.1367	Rcan1
r61407	EF_vs_Wt	48.372	-1.8349	0.6071	-2.0589	0.0395	0.4399	Rcan1
r61407	Wt_IGF1_vs_Wt	48.372	-0.4616	0.9126	0	1	1	Rcan1
r61407	EF_IGF1_vs_EF	48.372	-2.1443	0.8045	-1.9382	0.0526	0.6877	Rcan1
r61408	EF_vs_Wt	32.3664	-1.7408	0.6192	-1.8669	0.0619	0.5564	Rcan1
r61408	Wt_IGF1_vs_Wt	32.3664	0.4155	0.9049	0	1	1	Rcan1
r61408	EF_IGF1_vs_EF	32.3664	-0.9171	0.7875	-0.4218	0.6732	1	Rcan1
r61409	EF_vs_Wt	7.9761	-0.5127	0.8246	0	1		Rcan1
r61409	Wt_IGF1_vs_Wt	7.9761	0.1864	1.2272	0	1	1	Rcan1
r61409	EF_IGF1_vs_EF	7.9761	-0.6393	1.0325	-0.0526	0.9581		Rcan1
r6141	EF_vs_Wt	6.5882	0.6294	1.048	0.0424	0.9662		Cxcr4
r6141	Wt_IGF1_vs_Wt	6.5882	-1.1059	2.0238	-0.2574	0.7969	1	Cxcr4
r6141	EF_IGF1_vs_EF	6.5882	2.0491	1.1557	1.2669	0.2052		Cxcr4
r61411	EF_vs_Wt	18.5942	-0.7622	0.5602	-0.3165	0.7516	1	Rcan1
r61411	Wt_IGF1_vs_Wt	18.5942	-0.7024	0.838	-0.1401	0.8886	1	Rcan1
r61411	EF_IGF1_vs_EF	18.5942	0.0324	0.6701	0	1	1	Rcan1
r61412	EF_vs_Wt	180.649	-0.0965	0.3751	0	1	1	Rcan1
r61412	Wt_IGF1_vs_Wt	180.649	-0.3462	0.5728	0	1	1	Rcan1
r61412	EF_IGF1_vs_EF	180.649	-0.1285	0.4569	0	1	1	Rcan1
r61413	EF_vs_Wt	10.1665	-0.625	0.8093	-0.0494	0.9606	1	Clic6
r61413	Wt_IGF1_vs_Wt	10.1665	0.4018	1.182	0	1	1	Clic6
r61413	EF_IGF1_vs_EF	10.1665	-3.1235	1.1832	-2.1455	0.0319		Clic6
r61416	EF_vs_Wt	7.0416	-0.9293	0.8279	-0.4159	0.6775		Clic6
r61416	Wt_IGF1_vs_Wt	7.0416	-0.2867	1.2198	0	1	1	Clic6
r61416	EF_IGF1_vs_EF	7.0416	-0.5811	1.0349	0	1		Clic6
r61417	EF_vs_Wt	15.5312	-0.643	0.6471	-0.0897	0.9286	1	Clic6
r61417	Wt_IGF1_vs_Wt	15.5312	-0.3552	0.9683	0	1	1	Clic6
r61417	EF_IGF1_vs_EF	15.5312	0.7354	0.7666	0.1962	0.8444		Clic6
r61418	EF_vs_Wt	6.837	-2.3963	1.056	-1.7153	0.0863		Clic6
r61418	Wt_IGF1_vs_Wt	6.837	-0.4532	1.5133	0	1	1	Clic6
r61418	EF_IGF1_vs_EF	6.837	0.0776	1.3611	0	1		Clic6
r61419	EF_vs_Wt	21.7789	-0.9231	0.5689	-0.5945	0.5522	1	Clic6
r61419	Wt_IGF1_vs_Wt	21.7789	-0.5024	0.8118	0	1	1	Clic6
r61419	EF_IGF1_vs_EF	21.7789	0.2891	0.657	0	1	1	Clic6
r6142	EF_vs_Wt	17.7387	-0.6238	0.5935	-0.0655	0.9478	1	Cxcr4
r6142	Wt_IGF1_vs_Wt	17.7387	-1.0473	0.9256	-0.4995	0.6174	1	Cxcr4
r6142	EF_IGF1_vs_EF	17.7387	0.3398	0.7116	0	1	1	Cxcr4
r61420	EF_vs_Wt	24.2374	-3.8444	0.9831	-3.3155	9e-04	0.049	Clic6
r61420	Wt_IGF1_vs_Wt	24.2374	-0.4637	1.3729	0	1	1	Clic6
r61420	EF_IGF1_vs_EF	24.2374	-0.7857	1.2418	-0.1616	0.8716	1	Clic6
r61423	EF_vs_Wt	24.5951	-0.0809	0.5538	0	1	1	Clic6
r61423	Wt_IGF1_vs_Wt	24.5951	-0.397	0.8256	0	1	1	Clic6
r61423	EF_IGF1_vs_EF	24.5951	0.2905	0.646	0	1	1	Clic6
r61424	EF_vs_Wt	57.8903	-1.8058	0.6576	-1.8563	0.0634	0.5638	Clic6
r61424	Wt_IGF1_vs_Wt	57.8903	-0.7679	0.9959	-0.1837	0.8543	1	Clic6
r61424	EF_IGF1_vs_EF	57.8903	-0.0115	0.8123	0	1	1	Clic6
r61427	EF_vs_Wt	5.7448	-1.6586	1.0207	-1.0519	0.2929		Clic6
r61427	Wt_IGF1_vs_Wt	5.7448	-0.1812	1.3902	0	1	1	Clic6
r61427	EF_IGF1_vs_EF	5.7448	-0.0948	1.2037	0	1		Clic6
r61429	EF_vs_Wt	5.7619	-1.4567	0.967	-0.9014	0.3674		Clic6
r61429	Wt_IGF1_vs_Wt	5.7619	-1.4338	1.453	-0.5842	0.5591	1	Clic6
r61429	EF_IGF1_vs_EF	5.7619	-0.5711	1.1977	0	1		Clic6
r6143	EF_vs_Wt	54.2543	-1.5417	0.4468	-2.1413	0.0323	0.391	Cxcr4
r6143	Wt_IGF1_vs_Wt	54.2543	-0.2413	0.6628	0	1	1	Cxcr4
r6143	EF_IGF1_vs_EF	54.2543	-0.0295	0.5515	0	1	1	Cxcr4
r61430	EF_vs_Wt	19.3744	0.5277	0.635	0	1	1	Clic6
r61430	Wt_IGF1_vs_Wt	19.3744	0.5837	0.9429	0	1	1	Clic6
r61430	EF_IGF1_vs_EF	19.3744	-0.919	0.7609	-0.439	0.6607	1	Clic6
r61431	EF_vs_Wt	123.57	0.3384	0.7408	0	1	1	Clic6
r61431	Wt_IGF1_vs_Wt	123.57	0.0645	1.1222	0	1	1	Clic6
r61431	EF_IGF1_vs_EF	123.57	0.7557	0.8965	0.1905	0.8489	1	Clic6
r61432	EF_vs_Wt	16.2158	-4.5737	1.1459	-3.4808	5e-04	0.034	Clic6
r61432	Wt_IGF1_vs_Wt	16.2158	-0.9085	1.5334	-0.211	0.8329	1	Clic6
r61432	EF_IGF1_vs_EF	16.2158	2.217	1.3485	1.2103	0.2262		Clic6
r61434	EF_vs_Wt	260.694	-0.0376	0.3207	0	1	1	Clic6
r61434	Wt_IGF1_vs_Wt	260.694	-0.4904	0.4898	0	1	1	Clic6
r61434	EF_IGF1_vs_EF	260.694	0.2529	0.389	0	1	1	Clic6
r61435	EF_vs_Wt	67.9535	1.1919	0.5185	1.1704	0.2418	1	Clic6
r61435	Wt_IGF1_vs_Wt	67.9535	0.238	0.7806	0	1	1	Clic6
r61435	EF_IGF1_vs_EF	67.9535	-0.6514	0.6166	-0.1078	0.9141	1	Clic6
r61436	EF_vs_Wt	8.7797	-0.9633	0.8484	-0.446	0.6556		Clic6
r61436	Wt_IGF1_vs_Wt	8.7797	0.7644	1.1781	0.1523	0.8789	1	Clic6
r61436	EF_IGF1_vs_EF	8.7797	-2.2001	1.1186	-1.4438	0.1488		Clic6
r61437	EF_vs_Wt	7.131	-0.7756	0.9072	-0.2101	0.8336		Clic6
r61437	Wt_IGF1_vs_Wt	7.131	-1.8987	1.4238	-0.9227	0.3562	1	Clic6
r61437	EF_IGF1_vs_EF	7.131	-0.6179	1.0928	-0.0301	0.976		Clic6
r61438	EF_vs_Wt	9.9529	-0.1134	0.7813	0	1	1	Clic6
r61438	Wt_IGF1_vs_Wt	9.9529	0.3651	1.1649	0	1	1	Clic6
r61438	EF_IGF1_vs_EF	9.9529	-0.7037	0.9615	-0.1235	0.9017		Clic6
r61439	EF_vs_Wt	11.5673	-0.3779	0.9194	0	1	1	Clic6
r61439	Wt_IGF1_vs_Wt	11.5673	0.0544	1.3231	0	1	1	Clic6
r61439	EF_IGF1_vs_EF	11.5673	-3.2743	1.2039	-2.2339	0.0255		Clic6
r6144	EF_vs_Wt	34.7012	-1.2353	0.5431	-1.1973	0.2312	1	Cxcr4
r6144	Wt_IGF1_vs_Wt	34.7012	-0.0686	0.8025	0	1	1	Cxcr4
r6144	EF_IGF1_vs_EF	34.7012	0.8054	0.6541	0.337	0.7361	1	Cxcr4
r61440	EF_vs_Wt	6.9838	-3.7638	1.398	-2.2738	0.023		Clic6
r61440	Wt_IGF1_vs_Wt	6.9838	1.0537	1.7964	0.2609	0.7942	1	Clic6
r61440	EF_IGF1_vs_EF	6.9838	0.6305	1.7269	0.0264	0.9789		Clic6
r61441	EF_vs_Wt	135.295	1.0294	0.4278	1.0389	0.2988	1	Clic6
r61441	Wt_IGF1_vs_Wt	135.295	0.0143	0.6483	0	1	1	Clic6
r61441	EF_IGF1_vs_EF	135.295	-0.7467	0.5144	-0.3144	0.7532	1	Clic6
r61443	EF_vs_Wt	25.7331	-3.4214	0.7527	-3.7684	2e-04	0.0173	Runx1
r61443	Wt_IGF1_vs_Wt	25.7331	-1.1698	1.0755	-0.5438	0.5866	1	Runx1
r61443	EF_IGF1_vs_EF	25.7331	0.3183	0.9811	0	1	1	Runx1
r61444	EF_vs_Wt	18.2532	-1.6574	0.8077	-1.3277	0.1843	0.9715	Runx1
r61444	Wt_IGF1_vs_Wt	18.2532	-0.0841	1.1074	0	1	1	Runx1
r61444	EF_IGF1_vs_EF	18.2532	1.5647	0.9125	1.0736	0.283	1	Runx1
r61445	EF_vs_Wt	20.1101	1.0297	0.6648	0.6689	0.5035	1	Runx1
r61445	Wt_IGF1_vs_Wt	20.1101	0.3851	0.969	0	1	1	Runx1
r61445	EF_IGF1_vs_EF	20.1101	0.9652	0.7296	0.5211	0.6023	1	Runx1
r61446	EF_vs_Wt	59.7791	-0.5137	0.4201	0	1	1	Runx1
r61446	Wt_IGF1_vs_Wt	59.7791	-0.7179	0.6387	-0.2081	0.8352	1	Runx1
r61446	EF_IGF1_vs_EF	59.7791	0.3611	0.5042	0	1	1	Runx1
r61447	EF_vs_Wt	163.965	-0.112	0.3719	0	1	1	Runx1
r61447	Wt_IGF1_vs_Wt	163.965	-0.5959	0.5682	-0.0193	0.9846	1	Runx1
r61447	EF_IGF1_vs_EF	163.965	0.2305	0.4504	0	1	1	Runx1
r61448	EF_vs_Wt	43.0366	-0.2013	0.4508	0	1	1	Runx1
r61448	Wt_IGF1_vs_Wt	43.0366	-0.6036	0.6824	-0.0273	0.9782	1	Runx1
r61448	EF_IGF1_vs_EF	43.0366	0.3847	0.5326	0	1	1	Runx1
r61450	EF_vs_Wt	15.1053	0.4002	0.6605	0	1	1	Runx1
r61450	Wt_IGF1_vs_Wt	15.1053	0.5614	0.976	0	1	1	Runx1
r61450	EF_IGF1_vs_EF	15.1053	-1.6204	0.8136	-1.2727	0.2031		Runx1
r61455	EF_vs_Wt	17.7906	-0.3463	0.8514	0	1	1	Runx1
r61455	Wt_IGF1_vs_Wt	17.7906	0.5338	1.2664	0	1	1	Runx1
r61455	EF_IGF1_vs_EF	17.7906	-1.0451	1.0409	-0.4421	0.6584	1	Runx1
r61456	EF_vs_Wt	10.6024	-2.839	0.9779	-2.3049	0.0212	0.3093	Runx1
r61456	Wt_IGF1_vs_Wt	10.6024	0.3968	1.3244	0	1	1	Runx1
r61456	EF_IGF1_vs_EF	10.6024	-0.4383	1.2316	0	1		Runx1
r61458	EF_vs_Wt	14.232	-2.7073	0.9244	-2.2958	0.0217	0.3137	Runx1
r61458	Wt_IGF1_vs_Wt	14.232	-0.311	1.3059	0	1	1	Runx1
r61458	EF_IGF1_vs_EF	14.232	-0.8498	1.1696	-0.2264	0.8209		Runx1
r61461	EF_vs_Wt	63.8181	-1.6766	0.6022	-1.8128	0.0699	0.594	Runx1
r61461	Wt_IGF1_vs_Wt	63.8181	-0.3018	0.9032	0	1	1	Runx1
r61461	EF_IGF1_vs_EF	63.8181	1.3969	0.7308	1.1111	0.2665	1	Runx1
r61462	EF_vs_Wt	37.2633	-1.9911	0.8418	-1.6703	0.0949	0.6967	Runx1
r61462	Wt_IGF1_vs_Wt	37.2633	-1.0339	1.2621	-0.3557	0.7221	1	Runx1
r61462	EF_IGF1_vs_EF	37.2633	2.7656	1.0127	2.1534	0.0313	0.5067	Runx1
r61463	EF_vs_Wt	38.9941	-2.1945	1.0312	-1.5609	0.1186	0.7839	Runx1
r61463	Wt_IGF1_vs_Wt	38.9941	-1.0825	1.5581	-0.3193	0.7495	1	Runx1
r61463	EF_IGF1_vs_EF	38.9941	2.0809	1.2539	1.1931	0.2328	1	Runx1
r61464	EF_vs_Wt	64.022	0.4154	0.6437	0	1	1	Runx1
r61464	Wt_IGF1_vs_Wt	64.022	-0.4979	0.9762	0	1	1	Runx1
r61464	EF_IGF1_vs_EF	64.022	0.7856	0.7685	0.2611	0.794	1	Runx1
r61465	EF_vs_Wt	9.794	0.242	1.3143	0	1	1	Runx1
r61465	Wt_IGF1_vs_Wt	9.794	0.77	1.9874	0.0931	0.9258	1	Runx1
r61465	EF_IGF1_vs_EF	9.794	-0.3712	1.5996	0	1		Runx1
r61466	EF_vs_Wt	16.6701	-3.4697	0.8944	-3.2255	0.0013	0.06	Runx1
r61466	Wt_IGF1_vs_Wt	16.6701	0.2367	1.2382	0	1	1	Runx1
r61466	EF_IGF1_vs_EF	16.6701	0.6402	1.1248	0.0491	0.9609	1	Runx1
r61468	EF_vs_Wt	13.3644	-0.5179	1.0073	0	1	1	Runx1
r61468	Wt_IGF1_vs_Wt	13.3644	-0.0269	1.5343	0	1	1	Runx1
r61468	EF_IGF1_vs_EF	13.3644	0.2914	1.2318	0	1		Runx1
r61469	EF_vs_Wt	20.9203	-2.4517	0.8714	-2.1423	0.0322	0.3907	Runx1
r61469	Wt_IGF1_vs_Wt	20.9203	-0.6514	1.2875	-0.0516	0.9588	1	Runx1
r61469	EF_IGF1_vs_EF	20.9203	0.7449	1.0751	0.1488	0.8817	1	Runx1
r61471	EF_vs_Wt	6.3283	3.1056	1.1453	2.2007	0.0278		Runx1
r61471	Wt_IGF1_vs_Wt	6.3283	0.5425	1.8172	0	1	1	Runx1
r61471	EF_IGF1_vs_EF	6.3283	-0.7286	1.1253	-0.1276	0.8985		Runx1
r61473	EF_vs_Wt	17.9698	-1.0853	0.8083	-0.6191	0.5359	1	Runx1
r61473	Wt_IGF1_vs_Wt	17.9698	0.1839	1.194	0	1	1	Runx1
r61473	EF_IGF1_vs_EF	17.9698	-0.7947	0.9942	-0.211	0.8329	1	Runx1
r61474	EF_vs_Wt	13.3118	2.0936	1.0388	1.4524	0.1464	0.8719	Runx1
r61474	Wt_IGF1_vs_Wt	13.3118	0.1399	1.619	0	1	1	Runx1
r61474	EF_IGF1_vs_EF	13.3118	-0.3557	1.2011	0	1		Runx1
r61475	EF_vs_Wt	19.9196	1.1626	0.932	0.6198	0.5354	1	Runx1
r61475	Wt_IGF1_vs_Wt	19.9196	0.2922	1.3894	0	1	1	Runx1
r61475	EF_IGF1_vs_EF	19.9196	0.174	1.0894	0	1	1	Runx1
r61476	EF_vs_Wt	7.5805	-0.9924	1.2542	-0.3249	0.7453		Runx1
r61476	Wt_IGF1_vs_Wt	7.5805	0.9361	1.843	0.1905	0.8489	1	Runx1
r61476	EF_IGF1_vs_EF	7.5805	0.8203	1.5118	0.1556	0.8763		Runx1
r61479	EF_vs_Wt	40.4271	1.4805	0.7139	1.2545	0.2096	1	Runx1
r61479	Wt_IGF1_vs_Wt	40.4271	0.4816	1.0738	0	1	1	Runx1
r61479	EF_IGF1_vs_EF	40.4271	0.2413	0.8384	0	1	1	Runx1
r6148	EF_vs_Wt	10.6683	3.2748	1.2624	2.1308	0.0331	0.3975	Thsd7b
r6148	Wt_IGF1_vs_Wt	10.6683	2.2537	1.954	0.854	0.3931	1	Thsd7b
r6148	EF_IGF1_vs_EF	10.6683	2.5269	1.1818	1.6432	0.1003		Thsd7b
r61483	EF_vs_Wt	41.6919	2.0425	0.7219	2.019	0.0435	0.4618	Runx1
r61483	Wt_IGF1_vs_Wt	41.6919	-1.5823	1.1626	-0.8578	0.391	1	Runx1
r61483	EF_IGF1_vs_EF	41.6919	-0.9323	0.8499	-0.4087	0.6828	1	Runx1
r61484	EF_vs_Wt	73.1563	-0.3094	0.471	0	1	1	Runx1
r61484	Wt_IGF1_vs_Wt	73.1563	-0.7976	0.7207	-0.295	0.768	1	Runx1
r61484	EF_IGF1_vs_EF	73.1563	-1.4357	0.583	-1.4591	0.1445	1	Runx1
r61485	EF_vs_Wt	5.0262	-0.6976	1.0964	-0.1027	0.9182		Runx1
r61485	Wt_IGF1_vs_Wt	5.0262	0.2035	1.4772	0	1	1	Runx1
r61485	EF_IGF1_vs_EF	5.0262	0.2663	1.2187	0	1		Runx1
r61488	EF_vs_Wt	23.616	-0.8632	0.771	-0.3609	0.7182	1	Runx1
r61488	Wt_IGF1_vs_Wt	23.616	-0.446	1.1485	0	1	1	Runx1
r61488	EF_IGF1_vs_EF	23.616	-1.731	0.9561	-1.1986	0.2307	1	Runx1
r61489	EF_vs_Wt	23.3763	0.2898	0.9479	0	1	1	Runx1
r61489	Wt_IGF1_vs_Wt	23.3763	-0.2746	1.433	0	1	1	Runx1
r61489	EF_IGF1_vs_EF	23.3763	-0.212	1.139	0	1	1	Runx1
r6149	EF_vs_Wt	4.7999	2.1361	1.3646	1.1367	0.2557		Thsd7b
r6149	Wt_IGF1_vs_Wt	4.7999	-3.346	2.7777	-0.994	0.3202	1	Thsd7b
r6149	EF_IGF1_vs_EF	4.7999	-0.2312	1.4866	0	1		Thsd7b
r61490	EF_vs_Wt	6.4833	-5.7272	1.6473	-3.1215	0.0018		Runx1
r61490	Wt_IGF1_vs_Wt	6.4833	0.0487	2.0036	0	1	1	Runx1
r61490	EF_IGF1_vs_EF	6.4833	0.1066	2.4004	0	1		Runx1
r61497	EF_vs_Wt	9.4166	-0.0752	1.1879	0	1	1	Runx1
r61497	Wt_IGF1_vs_Wt	9.4166	-0.2301	1.7851	0	1	1	Runx1
r61497	EF_IGF1_vs_EF	9.4166	-3.6033	1.5849	-1.9044	0.0569		Runx1
r615	EF_vs_Wt	51.8794	-0.5095	0.549	0	1	1	Tmem14a
r615	Wt_IGF1_vs_Wt	51.8794	-0.0131	0.8263	0	1	1	Tmem14a
r615	EF_IGF1_vs_EF	51.8794	-1.6929	0.6835	-1.621	0.105	1	Tmem14a
r61500	EF_vs_Wt	5.0425	-1.0861	1.3501	-0.3712	0.7105		Runx1
r61500	Wt_IGF1_vs_Wt	5.0425	1.6994	1.8	0.6191	0.5358	1	Runx1
r61500	EF_IGF1_vs_EF	5.0425	0.382	1.5269	0	1		Runx1
r61502	EF_vs_Wt	9.2698	-1.6086	0.8032	-1.2745	0.2025		Runx1
r61502	Wt_IGF1_vs_Wt	9.2698	-1.4515	1.2231	-0.7085	0.4786	1	Runx1
r61502	EF_IGF1_vs_EF	9.2698	1.1329	0.9568	0.5726	0.5669		Runx1
r61505	EF_vs_Wt	79.1107	-0.2249	0.7805	0	1	1	Runx1
r61505	Wt_IGF1_vs_Wt	79.1107	-0.2625	1.1824	0	1	1	Runx1
r61505	EF_IGF1_vs_EF	79.1107	-2.4427	0.9593	-1.9366	0.0528	0.6892	Runx1
r61506	EF_vs_Wt	36.5489	-0.4962	0.5446	0	1	1	Runx1
r61506	Wt_IGF1_vs_Wt	36.5489	-0.7511	0.8299	-0.2002	0.8413	1	Runx1
r61506	EF_IGF1_vs_EF	36.5489	0.359	0.6545	0	1	1	Runx1
r61508	EF_vs_Wt	5.5057	0.1334	0.9247	0	1		Runx1
r61508	Wt_IGF1_vs_Wt	5.5057	-0.5411	1.3732	0	1	1	Runx1
r61508	EF_IGF1_vs_EF	5.5057	-0.0153	1.0467	0	1		Runx1
r61509	EF_vs_Wt	18.3978	-4.6255	1.0285	-3.9286	1e-04	0.0121	Runx1
r61509	Wt_IGF1_vs_Wt	18.3978	-1.0403	1.3749	-0.3312	0.7405	1	Runx1
r61509	EF_IGF1_vs_EF	18.3978	1.8376	1.2384	1.0115	0.3118	1	Runx1
r6151	EF_vs_Wt	7.0671	1.8422	1.2376	1.0159	0.3097		Thsd7b
r6151	Wt_IGF1_vs_Wt	7.0671	1.7838	1.8902	0.6343	0.5259	1	Thsd7b
r6151	EF_IGF1_vs_EF	7.0671	-0.1456	1.4216	0	1		Thsd7b
r61511	EF_vs_Wt	43.0903	0.1955	0.6098	0	1	1	Runx1
r61511	Wt_IGF1_vs_Wt	43.0903	-0.1411	0.9226	0	1	1	Runx1
r61511	EF_IGF1_vs_EF	43.0903	-1.2135	0.7429	-0.846	0.3975	1	Runx1
r61512	EF_vs_Wt	10.811	-1.0928	1.0172	-0.4993	0.6176	1	Runx1
r61512	Wt_IGF1_vs_Wt	10.811	-0.6521	1.5005	-0.0448	0.9643	1	Runx1
r61512	EF_IGF1_vs_EF	10.811	-2.7279	1.3311	-1.6099	0.1074		Runx1
r61513	EF_vs_Wt	38.3422	0.521	0.7833	0	1	1	Runx1
r61513	Wt_IGF1_vs_Wt	38.3422	0.3157	1.1843	0	1	1	Runx1
r61513	EF_IGF1_vs_EF	38.3422	0.2364	0.9422	0	1	1	Runx1
r61514	EF_vs_Wt	34.6398	0.3171	0.7763	0	1	1	Runx1
r61514	Wt_IGF1_vs_Wt	34.6398	0.1955	1.169	0	1	1	Runx1
r61514	EF_IGF1_vs_EF	34.6398	-1.1846	0.9415	-0.6369	0.5242	1	Runx1
r61515	EF_vs_Wt	37.8967	-3.1221	0.7946	-3.1929	0.0014	0.0642	Runx1
r61515	Wt_IGF1_vs_Wt	37.8967	0.169	1.1461	0	1	1	Runx1
r61515	EF_IGF1_vs_EF	37.8967	1.4138	0.957	0.866	0.3865	1	Runx1
r61516	EF_vs_Wt	9.6719	-2.8107	0.8252	-2.6973	0.007	0.1651	Runx1
r61516	Wt_IGF1_vs_Wt	9.6719	0.0757	1.1091	0	1	1	Runx1
r61516	EF_IGF1_vs_EF	9.6719	0.2216	1.0906	0	1		Runx1
r6152	EF_vs_Wt	18.4787	6.3117	1.3882	4.1254	0	0.0072	Thsd7b
r6152	Wt_IGF1_vs_Wt	18.4787	3.6237	1.8595	1.6341	0.1022	1	Thsd7b
r6152	EF_IGF1_vs_EF	18.4787	-1.0558	1.1078	-0.425	0.6708	1	Thsd7b
r61520	EF_vs_Wt	14.0348	-1.1497	1.0042	-0.5624	0.5738	1	Setd4
r61520	Wt_IGF1_vs_Wt	14.0348	-0.3294	1.5141	0	1	1	Setd4
r61520	EF_IGF1_vs_EF	14.0348	0.8334	1.2208	0.2035	0.8387		Setd4
r61522	EF_vs_Wt	47.3864	-3.0227	0.9921	-2.4571	0.014	0.2451	Setd4
r61522	Wt_IGF1_vs_Wt	47.3864	-0.0903	1.4819	0	1	1	Setd4
r61522	EF_IGF1_vs_EF	47.3864	0.7272	1.2122	0.1174	0.9066	1	Setd4
r61523	EF_vs_Wt	44.5218	-1.8056	0.8124	-1.5025	0.133	0.8295	Setd4
r61523	Wt_IGF1_vs_Wt	44.5218	0.1352	1.2186	0	1	1	Setd4
r61523	EF_IGF1_vs_EF	44.5218	-2.5372	1.0455	-1.8672	0.0619	0.7536	Setd4
r61527	EF_vs_Wt	8.3049	-1.4701	1.0186	-0.8689	0.3849		Setd4
r61527	Wt_IGF1_vs_Wt	8.3049	0.3124	1.4317	0	1	1	Setd4
r61527	EF_IGF1_vs_EF	8.3049	-0.5078	1.223	0	1		Setd4
r61528	EF_vs_Wt	6.578	-1.6552	1.1778	-0.9087	0.3635		Setd4
r61528	Wt_IGF1_vs_Wt	6.578	1.3114	1.6375	0.4436	0.6573	1	Setd4
r61528	EF_IGF1_vs_EF	6.578	1.2578	1.3917	0.4835	0.6288		Setd4
r6153	EF_vs_Wt	27.744	3.211	0.9957	2.6373	0.0084	0.182	Thsd7b
r6153	Wt_IGF1_vs_Wt	27.744	0.2098	1.6338	0	1	1	Thsd7b
r6153	EF_IGF1_vs_EF	27.744	-2.6319	1.1919	-1.7174	0.0859	0.9015	Thsd7b
r61532	EF_vs_Wt	66.7039	0.0934	0.4474	0	1	1	Setd4
r61532	Wt_IGF1_vs_Wt	66.7039	-0.2763	0.6715	0	1	1	Setd4
r61532	EF_IGF1_vs_EF	66.7039	0.0195	0.5323	0	1	1	Setd4
r61535	EF_vs_Wt	5.6726	-2.9346	1.2516	-1.8774	0.0605		Setd4
r61535	Wt_IGF1_vs_Wt	5.6726	0.0888	1.571	0	1	1	Setd4
r61535	EF_IGF1_vs_EF	5.6726	2.7077	1.3933	1.5235	0.1276		Setd4
r61536	EF_vs_Wt	18.532	-0.3995	0.8781	0	1	1	Setd4
r61536	Wt_IGF1_vs_Wt	18.532	-0.3479	1.3188	0	1	1	Setd4
r61536	EF_IGF1_vs_EF	18.532	-0.5743	1.0625	0	1	1	Setd4
r61547	EF_vs_Wt	11.0168	-0.3329	0.7853	0	1	1	Setd4
r61547	Wt_IGF1_vs_Wt	11.0168	-1.0319	1.199	-0.3728	0.7093	1	Setd4
r61547	EF_IGF1_vs_EF	11.0168	-0.3727	0.9387	0	1		Setd4
r6155	EF_vs_Wt	24.4603	5.0451	1.1197	3.9834	1e-04	0.0108	Thsd7b
r6155	Wt_IGF1_vs_Wt	24.4603	0.5422	1.7486	0	1	1	Thsd7b
r6155	EF_IGF1_vs_EF	24.4603	-3.2684	1.1801	-2.2739	0.023	0.4194	Thsd7b
r61550	EF_vs_Wt	18.9248	-2.3631	0.9047	-1.9654	0.0494	0.4942	Setd4
r61550	Wt_IGF1_vs_Wt	18.9248	0.3266	1.3363	0	1	1	Setd4
r61550	EF_IGF1_vs_EF	18.9248	-1.0313	1.1949	-0.3735	0.7088	1	Setd4
r61551	EF_vs_Wt	18.6475	0.1515	0.8924	0	1	1	Setd4
r61551	Wt_IGF1_vs_Wt	18.6475	0.4149	1.3391	0	1	1	Setd4
r61551	EF_IGF1_vs_EF	18.6475	-2.5973	1.125	-1.7888	0.0736	0.8304	Setd4
r61552	EF_vs_Wt	6.6861	2.8111	1.326	1.6788	0.0932		Setd4
r61552	Wt_IGF1_vs_Wt	6.6861	0.5287	2.0012	0	1	1	Setd4
r61552	EF_IGF1_vs_EF	6.6861	-2.0248	1.5024	-0.9583	0.3379		Setd4
r61553	EF_vs_Wt	10.8788	0.5651	1.0135	0	1	1	Setd4
r61553	Wt_IGF1_vs_Wt	10.8788	0.7942	1.5239	0.1373	0.8908	1	Setd4
r61553	EF_IGF1_vs_EF	10.8788	-1.5272	1.2495	-0.7541	0.4508		Setd4
r61554	EF_vs_Wt	17.9937	-0.7416	0.7913	-0.1979	0.8431	1	Setd4
r61554	Wt_IGF1_vs_Wt	17.9937	0.0959	1.1851	0	1	1	Setd4
r61554	EF_IGF1_vs_EF	17.9937	0.1429	0.9624	0	1	1	Setd4
r61556	EF_vs_Wt	11.4711	-0.3986	0.7346	0	1	1	Setd4
r61556	Wt_IGF1_vs_Wt	11.4711	0.017	1.0882	0	1	1	Setd4
r61556	EF_IGF1_vs_EF	11.4711	-0.3117	0.8863	0	1		Setd4
r61559	EF_vs_Wt	22.2148	0.8134	0.9555	0.239	0.8111	1	Setd4
r61559	Wt_IGF1_vs_Wt	22.2148	1.317	1.4416	0.5078	0.6116	1	Setd4
r61559	EF_IGF1_vs_EF	22.2148	-2.2763	1.1907	-1.4204	0.1555	1	Setd4
r61560	EF_vs_Wt	122.069	-0.4362	0.3999	0	1	1	Setd4
r61560	Wt_IGF1_vs_Wt	122.069	-0.7501	0.6093	-0.2711	0.7863	1	Setd4
r61560	EF_IGF1_vs_EF	122.069	0.363	0.4836	0	1	1	Setd4
r61561	EF_vs_Wt	32.9117	-0.3696	0.5151	0	1	1	Cbr1
r61561	Wt_IGF1_vs_Wt	32.9117	-0.0343	0.7734	0	1	1	Cbr1
r61561	EF_IGF1_vs_EF	32.9117	-0.0705	0.6226	0	1	1	Cbr1
r61563	EF_vs_Wt	10.5543	0.1729	0.7598	0	1	1	Cbr1
r61563	Wt_IGF1_vs_Wt	10.5543	-0.1779	1.1694	0	1	1	Cbr1
r61563	EF_IGF1_vs_EF	10.5543	-0.1011	0.9076	0	1		Cbr1
r61564	EF_vs_Wt	4.8973	0.4532	3.5271	0	1		Gm5678
r61564	Wt_IGF1_vs_Wt	4.8973	2.9899	5.349	0.4496	0.653	1	Gm5678
r61564	EF_IGF1_vs_EF	4.8973	-4.7083	4.5169	-0.9129	0.3613		Gm5678
r61566	EF_vs_Wt	13.1302	0.0308	0.7247	0	1	1	Gm5678
r61566	Wt_IGF1_vs_Wt	13.1302	-0.2019	1.0978	0	1	1	Gm5678
r61566	EF_IGF1_vs_EF	13.1302	-2.2813	0.9476	-1.79	0.0734		Gm5678
r61568	EF_vs_Wt	18.1782	0.4253	0.7662	0	1	1	Gm5678
r61568	Wt_IGF1_vs_Wt	18.1782	-0.4353	1.1676	0	1	1	Gm5678
r61568	EF_IGF1_vs_EF	18.1782	-1.2862	0.9306	-0.7536	0.4511	1	Gm5678
r61569	EF_vs_Wt	191.72	-0.8222	0.4818	-0.4924	0.6224	1	Cbr3
r61569	Wt_IGF1_vs_Wt	191.72	-0.2318	0.7318	0	1	1	Cbr3
r61569	EF_IGF1_vs_EF	191.72	1.0013	0.5865	0.7099	0.4778	1	Cbr3
r61571	EF_vs_Wt	192.493	-0.4579	0.4417	0	1	1	Dop1b
r61571	Wt_IGF1_vs_Wt	192.493	-0.3751	0.6736	0	1	1	Dop1b
r61571	EF_IGF1_vs_EF	192.493	0.1423	0.5392	0	1	1	Dop1b
r61572	EF_vs_Wt	23.4719	-0.829	0.5787	-0.4217	0.6733	1	Dop1b
r61572	Wt_IGF1_vs_Wt	23.4719	-0.5523	0.8462	0	1	1	Dop1b
r61572	EF_IGF1_vs_EF	23.4719	1.9152	0.6588	2.0191	0.0435	0.6161	Dop1b
r61575	EF_vs_Wt	15.025	0.0289	1.0445	0	1	1	Dop1b
r61575	Wt_IGF1_vs_Wt	15.025	-0.5179	1.6721	0	1	1	Dop1b
r61575	EF_IGF1_vs_EF	15.025	2.1834	1.2328	1.2966	0.1948		Dop1b
r61577	EF_vs_Wt	11.6092	-1.5689	1.0512	-0.936	0.3493	1	Dop1b
r61577	Wt_IGF1_vs_Wt	11.6092	-0.7071	1.6033	-0.0762	0.9393	1	Dop1b
r61577	EF_IGF1_vs_EF	11.6092	0.5029	1.3175	0	1		Dop1b
r61578	EF_vs_Wt	16.1353	-2.0739	1.0232	-1.4552	0.1456	0.8696	Dop1b
r61578	Wt_IGF1_vs_Wt	16.1353	-0.4709	1.5246	0	1	1	Dop1b
r61578	EF_IGF1_vs_EF	16.1353	0.6269	1.2956	0.0323	0.9742		Dop1b
r61579	EF_vs_Wt	18.2947	0.1251	1.0067	0	1	1	Dop1b
r61579	Wt_IGF1_vs_Wt	18.2947	-0.9005	1.6502	-0.1912	0.8484	1	Dop1b
r61579	EF_IGF1_vs_EF	18.2947	-2.3685	1.3962	-1.2774	0.2015	1	Dop1b
r61580	EF_vs_Wt	14.8119	-0.4682	0.7455	0	1	1	Dop1b
r61580	Wt_IGF1_vs_Wt	14.8119	0.4643	1.1116	0	1	1	Dop1b
r61580	EF_IGF1_vs_EF	14.8119	1.2006	0.8892	0.6924	0.4887		Dop1b
r61582	EF_vs_Wt	24.5802	-1.2034	0.626	-0.9879	0.3232	1	Morc3
r61582	Wt_IGF1_vs_Wt	24.5802	-0.2321	0.9098	0	1	1	Morc3
r61582	EF_IGF1_vs_EF	24.5802	0.9997	0.7382	0.5618	0.5742	1	Morc3
r61584	EF_vs_Wt	12.2497	1.0026	0.7683	0.5436	0.5867	1	Morc3
r61584	Wt_IGF1_vs_Wt	12.2497	0.3515	1.1271	0	1	1	Morc3
r61584	EF_IGF1_vs_EF	12.2497	-1.5414	0.9038	-1.0583	0.2899		Morc3
r61585	EF_vs_Wt	18.2729	0.1521	0.8569	0	1	1	Morc3
r61585	Wt_IGF1_vs_Wt	18.2729	0.646	1.2803	0.0477	0.962	1	Morc3
r61585	EF_IGF1_vs_EF	18.2729	-2.3633	1.0748	-1.6546	0.098	0.9702	Morc3
r61587	EF_vs_Wt	51.1228	-1.407	0.7113	-1.1557	0.2478	1	Morc3
r61587	Wt_IGF1_vs_Wt	51.1228	-0.8483	1.083	-0.2432	0.8079	1	Morc3
r61587	EF_IGF1_vs_EF	51.1228	-1.1419	0.8898	-0.626	0.5313	1	Morc3
r61589	EF_vs_Wt	6.2109	0.0122	1.1391	0	1		Morc3
r61589	Wt_IGF1_vs_Wt	6.2109	-0.3567	1.6674	0	1	1	Morc3
r61589	EF_IGF1_vs_EF	6.2109	1.1525	1.2825	0.4425	0.6581		Morc3
r6159	EF_vs_Wt	6.5554	1.9089	1.2467	1.0619	0.2883		Cd55b
r6159	Wt_IGF1_vs_Wt	6.5554	-0.1563	2.1843	0	1	1	Cd55b
r6159	EF_IGF1_vs_EF	6.5554	2.0639	1.2331	1.1994	0.2304		Cd55b
r61590	EF_vs_Wt	149.168	-0.1297	0.4289	0	1	1	Morc3
r61590	Wt_IGF1_vs_Wt	149.168	-0.517	0.657	0	1	1	Morc3
r61590	EF_IGF1_vs_EF	149.168	0.1887	0.5219	0	1	1	Morc3
r61591	EF_vs_Wt	26.5436	-0.8183	0.5713	-0.4085	0.6829	1	Morc3
r61591	Wt_IGF1_vs_Wt	26.5436	-0.1302	0.8543	0	1	1	Morc3
r61591	EF_IGF1_vs_EF	26.5436	0.6864	0.6879	0.1475	0.8828	1	Morc3
r61592	EF_vs_Wt	174.138	-0.1913	0.4609	0	1	1	Chaf1b
r61592	Wt_IGF1_vs_Wt	174.138	-0.2253	0.7032	0	1	1	Chaf1b
r61592	EF_IGF1_vs_EF	174.138	0.5895	0.5607	0.0082	0.9935	1	Chaf1b
r61593	EF_vs_Wt	25.8331	-0.2622	0.5443	0	1	1	Chaf1b
r61593	Wt_IGF1_vs_Wt	25.8331	-0.4632	0.8156	0	1	1	Chaf1b
r61593	EF_IGF1_vs_EF	25.8331	-1.4326	0.6712	-1.2628	0.2067	1	Chaf1b
r61594	EF_vs_Wt	34.956	0.7528	0.5824	0.2882	0.7732	1	Chaf1b
r61594	Wt_IGF1_vs_Wt	34.956	-0.1488	0.8831	0	1	1	Chaf1b
r61594	EF_IGF1_vs_EF	34.956	-1.6592	0.7078	-1.5178	0.1291	1	Chaf1b
r61595	EF_vs_Wt	92.9273	-0.2709	0.3983	0	1	1	Chaf1b
r61595	Wt_IGF1_vs_Wt	92.9273	0.0258	0.6065	0	1	1	Chaf1b
r61595	EF_IGF1_vs_EF	92.9273	0.1326	0.4853	0	1	1	Chaf1b
r61596	EF_vs_Wt	32.4884	-0.4702	0.5293	0	1	1	Chaf1b
r61596	Wt_IGF1_vs_Wt	32.4884	0.0617	0.7882	0	1	1	Chaf1b
r61596	EF_IGF1_vs_EF	32.4884	0.1034	0.6361	0	1	1	Chaf1b
r61599	EF_vs_Wt	11.3074	-1.2444	0.9543	-0.691	0.4896	1	Chaf1b
r61599	Wt_IGF1_vs_Wt	11.3074	-1.6128	1.4909	-0.6894	0.4906	1	Chaf1b
r61599	EF_IGF1_vs_EF	11.3074	-0.1295	1.1791	0	1		Chaf1b
r616	EF_vs_Wt	12.6948	0.2206	0.864	0	1	1	Tmem14a
r616	Wt_IGF1_vs_Wt	12.6948	-2.3539	1.8109	-0.9769	0.3286	1	Tmem14a
r616	EF_IGF1_vs_EF	12.6948	2.4971	0.9017	2.1205	0.034		Tmem14a
r6160	EF_vs_Wt	7.1868	0.7176	0.8463	0.1567	0.8755		Cd55b
r6160	Wt_IGF1_vs_Wt	7.1868	9e-04	1.3272	0	1	1	Cd55b
r6160	EF_IGF1_vs_EF	7.1868	0.084	0.971	0	1		Cd55b
r61601	EF_vs_Wt	23.4328	-0.0607	0.8797	0	1	1	Cldn14
r61601	Wt_IGF1_vs_Wt	23.4328	0.6866	1.3191	0.0771	0.9386	1	Cldn14
r61601	EF_IGF1_vs_EF	23.4328	-0.3988	1.0652	0	1	1	Cldn14
r61602	EF_vs_Wt	8.2909	0.3768	0.8242	0	1		Cldn14
r61602	Wt_IGF1_vs_Wt	8.2909	0.0734	1.2225	0	1	1	Cldn14
r61602	EF_IGF1_vs_EF	8.2909	-0.8399	0.976	-0.2612	0.7939		Cldn14
r61607	EF_vs_Wt	48.7904	1.3058	0.8912	0.8089	0.4186	1	Cldn14
r61607	Wt_IGF1_vs_Wt	48.7904	0.4885	1.3466	0	1	1	Cldn14
r61607	EF_IGF1_vs_EF	48.7904	-2.5335	1.0858	-1.7945	0.0727	0.8259	Cldn14
r61608	EF_vs_Wt	8.4027	-0.2613	1.1593	0	1		Sim2
r61608	Wt_IGF1_vs_Wt	8.4027	1.5514	1.7215	0.5614	0.5745	1	Sim2
r61608	EF_IGF1_vs_EF	8.4027	-2.7054	1.608	-1.3187	0.1873		Sim2
r61609	EF_vs_Wt	13.8711	0.8507	0.9179	0.2895	0.7722	1	Sim2
r61609	Wt_IGF1_vs_Wt	13.8711	1.4975	1.3662	0.668	0.5042	1	Sim2
r61609	EF_IGF1_vs_EF	13.8711	-2.2067	1.1466	-1.4143	0.1573		Sim2
r6161	EF_vs_Wt	6.6954	0.3037	0.8859	0	1		Cd55b
r6161	Wt_IGF1_vs_Wt	6.6954	0.8466	1.3101	0.1997	0.8417	1	Cd55b
r6161	EF_IGF1_vs_EF	6.6954	1.2516	0.999	0.6673	0.5046		Cd55b
r61613	EF_vs_Wt	21.0506	-1.1091	0.6443	-0.8136	0.4159	1	Sim2
r61613	Wt_IGF1_vs_Wt	21.0506	0.0425	0.9207	0	1	1	Sim2
r61613	EF_IGF1_vs_EF	21.0506	1.7322	0.7452	1.5393	0.1237	1	Sim2
r61615	EF_vs_Wt	7.2771	-0.6512	0.9869	-0.0671	0.9465		Sim2
r61615	Wt_IGF1_vs_Wt	7.2771	-0.5043	1.4617	0	1	1	Sim2
r61615	EF_IGF1_vs_EF	7.2771	0.4419	1.1633	0	1		Sim2
r61617	EF_vs_Wt	11.1112	1.7467	0.8965	1.2958	0.195	1	Hlcs
r61617	Wt_IGF1_vs_Wt	11.1112	0.779	1.3132	0.1477	0.8825	1	Hlcs
r61617	EF_IGF1_vs_EF	11.1112	-1.3777	1.0263	-0.7724	0.4399		Hlcs
r61618	EF_vs_Wt	5.6413	0.5732	1.0831	0	1		Hlcs
r61618	Wt_IGF1_vs_Wt	5.6413	-0.0178	1.6039	0	1	1	Hlcs
r61618	EF_IGF1_vs_EF	5.6413	0.2585	1.2131	0	1		Hlcs
r61619	EF_vs_Wt	9.979	-0.5372	0.7964	0	1	1	Hlcs
r61619	Wt_IGF1_vs_Wt	9.979	-0.4208	1.1858	0	1	1	Hlcs
r61619	EF_IGF1_vs_EF	9.979	-1.1488	0.9869	-0.5713	0.5678		Hlcs
r6162	EF_vs_Wt	27.1408	-1.1735	0.5712	-1.0304	0.3028	1	Cd55
r6162	Wt_IGF1_vs_Wt	27.1408	0.4786	0.8311	0	1	1	Cd55
r6162	EF_IGF1_vs_EF	27.1408	-0.8767	0.7155	-0.4077	0.6835	1	Cd55
r61621	EF_vs_Wt	98.6754	-0.2705	0.4767	0	1	1	Hlcs
r61621	Wt_IGF1_vs_Wt	98.6754	-0.0875	0.7201	0	1	1	Hlcs
r61621	EF_IGF1_vs_EF	98.6754	0.5149	0.575	0	1	1	Hlcs
r61624	EF_vs_Wt	16.699	-0.436	0.7345	0	1	1	Hlcs
r61624	Wt_IGF1_vs_Wt	16.699	-0.4066	1.1051	0	1	1	Hlcs
r61624	EF_IGF1_vs_EF	16.699	-0.2773	0.887	0	1	1	Hlcs
r61625	EF_vs_Wt	17.3964	-0.2667	0.592	0	1	1	Hlcs
r61625	Wt_IGF1_vs_Wt	17.3964	0.0325	0.8748	0	1	1	Hlcs
r61625	EF_IGF1_vs_EF	17.3964	-0.7094	0.7175	-0.1735	0.8623	1	Hlcs
r61626	EF_vs_Wt	49.7752	-0.1507	0.5427	0	1	1	Hlcs
r61626	Wt_IGF1_vs_Wt	49.7752	-0.4999	0.8291	0	1	1	Hlcs
r61626	EF_IGF1_vs_EF	49.7752	-0.1894	0.6584	0	1	1	Hlcs
r61627	EF_vs_Wt	12.6497	-0.4341	0.7364	0	1	1	Hlcs
r61627	Wt_IGF1_vs_Wt	12.6497	0.1885	1.0823	0	1	1	Hlcs
r61627	EF_IGF1_vs_EF	12.6497	-2.4554	0.9788	-1.9109	0.056		Hlcs
r61629	EF_vs_Wt	26.0597	-0.7901	1.2167	-0.1686	0.8661	1	Hlcs
r61629	Wt_IGF1_vs_Wt	26.0597	0.288	1.8212	0	1	1	Hlcs
r61629	EF_IGF1_vs_EF	26.0597	-1.1837	1.4769	-0.4054	0.6852	1	Hlcs
r6163	EF_vs_Wt	7.953	-0.9648	1.1294	-0.3363	0.7366		Cd55
r6163	Wt_IGF1_vs_Wt	7.953	1.5081	1.6452	0.5611	0.5748	1	Cd55
r6163	EF_IGF1_vs_EF	7.953	-1.0482	1.4382	-0.3221	0.7474		Cd55
r61630	EF_vs_Wt	182.458	-0.1374	0.4367	0	1	1	Hlcs
r61630	Wt_IGF1_vs_Wt	182.458	-0.5701	0.6676	0	1	1	Hlcs
r61630	EF_IGF1_vs_EF	182.458	0.2818	0.5314	0	1	1	Hlcs
r61631	EF_vs_Wt	8.5634	-3.0587	1.0111	-2.4467	0.0144		Ripply3
r61631	Wt_IGF1_vs_Wt	8.5634	0.8395	1.3316	0.1912	0.8484	1	Ripply3
r61631	EF_IGF1_vs_EF	8.5634	-2.5708	1.8508	-1.073	0.2833		Ripply3
r61632	EF_vs_Wt	11.3202	-0.2346	0.6896	0	1	1	Ripply3
r61632	Wt_IGF1_vs_Wt	11.3202	-0.8589	1.0771	-0.2543	0.7993	1	Ripply3
r61632	EF_IGF1_vs_EF	11.3202	0.0342	0.8213	0	1		Ripply3
r61634	EF_vs_Wt	14.258	-1.1232	0.8719	-0.6173	0.537	1	Ttc3
r61634	Wt_IGF1_vs_Wt	14.258	-1.5081	1.3258	-0.6963	0.4862	1	Ttc3
r61634	EF_IGF1_vs_EF	14.258	0.6409	1.0399	0.0538	0.9571		Ttc3
r61635	EF_vs_Wt	5.4307	-0.0363	1.2669	0	1		Ttc3
r61635	Wt_IGF1_vs_Wt	5.4307	0.4663	1.8846	0	1	1	Ttc3
r61635	EF_IGF1_vs_EF	5.4307	-1.6087	1.5792	-0.6482	0.5168		Ttc3
r61636	EF_vs_Wt	49.0598	0.489	0.4366	0	1	1	Ttc3
r61636	Wt_IGF1_vs_Wt	49.0598	0.3835	0.649	0	1	1	Ttc3
r61636	EF_IGF1_vs_EF	49.0598	-0.0019	0.5124	0	1	1	Ttc3
r61637	EF_vs_Wt	167.444	0.1389	0.4361	0	1	1	Ttc3
r61637	Wt_IGF1_vs_Wt	167.444	-0.612	0.6677	-0.0405	0.9677	1	Ttc3
r61637	EF_IGF1_vs_EF	167.444	-0.2292	0.5307	0	1	1	Ttc3
r61640	EF_vs_Wt	12.1923	1.8862	0.866	1.5027	0.1329	0.8294	Pigp
r61640	Wt_IGF1_vs_Wt	12.1923	-0.7257	1.4007	-0.1005	0.92	1	Pigp
r61640	EF_IGF1_vs_EF	12.1923	-0.3923	0.9594	0	1		Pigp
r61642	EF_vs_Wt	24.6287	2.0218	0.7508	1.9136	0.0557	0.5276	Pigp
r61642	Wt_IGF1_vs_Wt	24.6287	0.6141	1.1312	0.0258	0.9794	1	Pigp
r61642	EF_IGF1_vs_EF	24.6287	-1.6653	0.8866	-1.2186	0.223	1	Pigp
r61643	EF_vs_Wt	53.6035	1.4621	0.7045	1.245	0.2131	1	Pigp
r61643	Wt_IGF1_vs_Wt	53.6035	0.8797	1.0581	0.2785	0.7806	1	Pigp
r61643	EF_IGF1_vs_EF	53.6035	-0.54	0.8408	0	1	1	Pigp
r61645	EF_vs_Wt	5.3367	1.0757	0.9855	0.4979	0.6185		Pigp
r61645	Wt_IGF1_vs_Wt	5.3367	1.4129	1.4123	0.5863	0.5577	1	Pigp
r61645	EF_IGF1_vs_EF	5.3367	0.0681	1.0954	0	1		Pigp
r61646	EF_vs_Wt	12.8208	4.0627	1.4883	2.3368	0.0195	0.2952	Vps26c
r61646	Wt_IGF1_vs_Wt	12.8208	3.5043	2.1778	1.3405	0.1801	1	Vps26c
r61646	EF_IGF1_vs_EF	12.8208	-3.0102	1.7084	-1.4196	0.1557		Vps26c
r61647	EF_vs_Wt	65.3647	0.9474	0.528	0.6864	0.4925	1	Vps26c
r61647	Wt_IGF1_vs_Wt	65.3647	0.0339	0.7817	0	1	1	Vps26c
r61647	EF_IGF1_vs_EF	65.3647	-0.7272	0.6204	-0.2293	0.8186	1	Vps26c
r61649	EF_vs_Wt	48.6941	0.2796	0.4706	0	1	1	Vps26c
r61649	Wt_IGF1_vs_Wt	48.6941	-0.5504	0.7131	0	1	1	Vps26c
r61649	EF_IGF1_vs_EF	48.6941	0.2681	0.5531	0	1	1	Vps26c
r61650	EF_vs_Wt	43.1922	-1.3471	0.5566	-1.3694	0.1709	0.9369	Vps26c
r61650	Wt_IGF1_vs_Wt	43.1922	-1.0868	0.8455	-0.5936	0.5528	1	Vps26c
r61650	EF_IGF1_vs_EF	43.1922	0.0256	0.6819	0	1	1	Vps26c
r61651	EF_vs_Wt	12.4812	-3.3376	0.969	-2.8406	0.0045	0.1273	Vps26c
r61651	Wt_IGF1_vs_Wt	12.4812	-0.8043	1.3517	-0.1623	0.8711	1	Vps26c
r61651	EF_IGF1_vs_EF	12.4812	-0.0695	1.3233	0	1		Vps26c
r61653	EF_vs_Wt	11.3618	1.576	0.8189	1.2103	0.2262	1	Vps26c
r61653	Wt_IGF1_vs_Wt	11.3618	-0.0596	1.2685	0	1	1	Vps26c
r61653	EF_IGF1_vs_EF	11.3618	-0.3478	0.9234	0	1		Vps26c
r61654	EF_vs_Wt	21.8615	-1.9112	1.0059	-1.3185	0.1873	0.9803	Vps26c
r61654	Wt_IGF1_vs_Wt	21.8615	-0.3806	1.5129	0	1	1	Vps26c
r61654	EF_IGF1_vs_EF	21.8615	-1.4762	1.2915	-0.69	0.4902	1	Vps26c
r61655	EF_vs_Wt	197.742	-0.3423	0.4014	0	1	1	Vps26c
r61655	Wt_IGF1_vs_Wt	197.742	-0.3345	0.6123	0	1	1	Vps26c
r61655	EF_IGF1_vs_EF	197.742	0.366	0.4889	0	1	1	Vps26c
r61656	EF_vs_Wt	10.6876	0.0579	0.6944	0	1	1	Vps26c
r61656	Wt_IGF1_vs_Wt	10.6876	0.2184	1.0311	0	1	1	Vps26c
r61656	EF_IGF1_vs_EF	10.6876	-1.2705	0.862	-0.7953	0.4265		Vps26c
r61657	EF_vs_Wt	82.3646	-0.2263	0.4246	0	1	1	Vps26c
r61657	Wt_IGF1_vs_Wt	82.3646	-0.0991	0.6402	0	1	1	Vps26c
r61657	EF_IGF1_vs_EF	82.3646	-0.9863	0.519	-0.7733	0.4393	1	Vps26c
r61658	EF_vs_Wt	29.4645	-1.0879	0.8706	-0.5776	0.5635	1	Vps26c
r61658	Wt_IGF1_vs_Wt	29.4645	-0.1697	1.3218	0	1	1	Vps26c
r61658	EF_IGF1_vs_EF	29.4645	0.5198	1.07	0	1	1	Vps26c
r6166	EF_vs_Wt	9.4434	-0.0927	0.8817	0	1	1	Zp3r
r6166	Wt_IGF1_vs_Wt	9.4434	0.8913	1.3024	0.2352	0.814	1	Zp3r
r6166	EF_IGF1_vs_EF	9.4434	-0.0443	1.0652	0	1		Zp3r
r61662	EF_vs_Wt	140.428	-0.3995	0.4815	0	1	1	Dyrk1a
r61662	Wt_IGF1_vs_Wt	140.428	-0.3517	0.7366	0	1	1	Dyrk1a
r61662	EF_IGF1_vs_EF	140.428	0.1879	0.5885	0	1	1	Dyrk1a
r61663	EF_vs_Wt	55.9082	-0.6799	0.5619	-0.1689	0.8659	1	Dyrk1a
r61663	Wt_IGF1_vs_Wt	55.9082	-0.6444	0.8581	-0.0693	0.9448	1	Dyrk1a
r61663	EF_IGF1_vs_EF	55.9082	0.7007	0.6816	0.1698	0.8652	1	Dyrk1a
r61664	EF_vs_Wt	23.9199	-1.3272	0.6641	-1.1177	0.2637	1	Dyrk1a
r61664	Wt_IGF1_vs_Wt	23.9199	-0.438	0.99	0	1	1	Dyrk1a
r61664	EF_IGF1_vs_EF	23.9199	1.4351	0.797	1.0667	0.2861	1	Dyrk1a
r61665	EF_vs_Wt	20.9012	-1.1444	0.6112	-0.9154	0.36	1	Dyrk1a
r61665	Wt_IGF1_vs_Wt	20.9012	-0.5258	0.9122	0	1	1	Dyrk1a
r61665	EF_IGF1_vs_EF	20.9012	-0.4269	0.7552	0	1	1	Dyrk1a
r61666	EF_vs_Wt	15.8426	-0.8006	0.7515	-0.2869	0.7742	1	Dyrk1a
r61666	Wt_IGF1_vs_Wt	15.8426	-0.5386	1.0991	0	1	1	Dyrk1a
r61666	EF_IGF1_vs_EF	15.8426	-1.1415	0.9085	-0.6126	0.5401		Dyrk1a
r61667	EF_vs_Wt	48.34	-1.1602	0.6428	-0.895	0.3708	1	Dyrk1a
r61667	Wt_IGF1_vs_Wt	48.34	-0.6883	0.9716	-0.1064	0.9153	1	Dyrk1a
r61667	EF_IGF1_vs_EF	48.34	-0.1895	0.7853	0	1	1	Dyrk1a
r61669	EF_vs_Wt	41.3168	-0.243	0.7298	0	1	1	Dyrk1a
r61669	Wt_IGF1_vs_Wt	41.3168	-0.8333	1.1263	-0.2205	0.8255	1	Dyrk1a
r61669	EF_IGF1_vs_EF	41.3168	-2.9872	0.9577	-2.5083	0.0121	0.2869	Dyrk1a
r61670	EF_vs_Wt	8.3617	-0.2097	0.8423	0	1		Dyrk1a
r61670	Wt_IGF1_vs_Wt	8.3617	-1.2318	1.3905	-0.4652	0.6418	1	Dyrk1a
r61670	EF_IGF1_vs_EF	8.3617	0.4491	1.0062	0	1		Dyrk1a
r61671	EF_vs_Wt	32.7388	-0.747	0.5442	-0.2978	0.7658	1	Dyrk1a
r61671	Wt_IGF1_vs_Wt	32.7388	-0.4833	0.823	0	1	1	Dyrk1a
r61671	EF_IGF1_vs_EF	32.7388	0.2757	0.6591	0	1	1	Dyrk1a
r61672	EF_vs_Wt	28.5023	-0.5625	0.5391	0	1	1	Dyrk1a
r61672	Wt_IGF1_vs_Wt	28.5023	-0.374	0.8122	0	1	1	Dyrk1a
r61672	EF_IGF1_vs_EF	28.5023	-0.0476	0.6522	0	1	1	Dyrk1a
r61674	EF_vs_Wt	21.732	-0.3266	0.929	0	1	1	Dyrk1a
r61674	Wt_IGF1_vs_Wt	21.732	-0.3755	1.4107	0	1	1	Dyrk1a
r61674	EF_IGF1_vs_EF	21.732	-2.0426	1.1607	-1.2558	0.2092	1	Dyrk1a
r61676	EF_vs_Wt	18.8065	-3.939	0.8608	-3.8965	1e-04	0.0128	Dyrk1a
r61676	Wt_IGF1_vs_Wt	18.8065	-0.4645	1.1559	0	1	1	Dyrk1a
r61676	EF_IGF1_vs_EF	18.8065	1.7593	1.046	1.1227	0.2615	1	Dyrk1a
r61677	EF_vs_Wt	8.9182	-0.8581	0.8851	-0.3085	0.7577		Dyrk1a
r61677	Wt_IGF1_vs_Wt	8.9182	-1.7969	1.4217	-0.8524	0.394	1	Dyrk1a
r61677	EF_IGF1_vs_EF	8.9182	-0.2058	1.0839	0	1		Dyrk1a
r61678	EF_vs_Wt	6.8089	-0.7227	0.9549	-0.1443	0.8853		Dyrk1a
r61678	Wt_IGF1_vs_Wt	6.8089	-5.8353	2.4472	-2.1454	0.0319	1	Dyrk1a
r61678	EF_IGF1_vs_EF	6.8089	0.3184	1.1564	0	1		Dyrk1a
r61679	EF_vs_Wt	18.7197	0.0191	0.8779	0	1	1	Dyrk1a
r61679	Wt_IGF1_vs_Wt	18.7197	0.2452	1.3266	0	1	1	Dyrk1a
r61679	EF_IGF1_vs_EF	18.7197	-3.1189	1.1543	-2.1953	0.0281	0.4746	Dyrk1a
r61681	EF_vs_Wt	106.725	-0.7125	1.0198	-0.1251	0.9005	1	Dyrk1a
r61681	Wt_IGF1_vs_Wt	106.725	-0.2601	1.5553	0	1	1	Dyrk1a
r61681	EF_IGF1_vs_EF	106.725	-5.2338	1.3265	-3.5047	5e-04	0.0479	Dyrk1a
r61683	EF_vs_Wt	7.3852	0.454	1.025	0	1		Dyrk1a
r61683	Wt_IGF1_vs_Wt	7.3852	0.875	1.5252	0.1902	0.8492	1	Dyrk1a
r61683	EF_IGF1_vs_EF	7.3852	-0.9218	1.2444	-0.2707	0.7866		Dyrk1a
r61684	EF_vs_Wt	41.8553	0.3784	0.622	0	1	1	Dyrk1a
r61684	Wt_IGF1_vs_Wt	41.8553	0.0017	0.9402	0	1	1	Dyrk1a
r61684	EF_IGF1_vs_EF	41.8553	-0.5997	0.7501	-0.0197	0.9843	1	Dyrk1a
r6169	EF_vs_Wt	10.5724	-2.3849	1.0138	-1.7754	0.0758	0.6196	Zp3r
r6169	Wt_IGF1_vs_Wt	10.5724	1.0188	1.3794	0.3145	0.7531	1	Zp3r
r6169	EF_IGF1_vs_EF	10.5724	-2.7466	1.5398	-1.4038	0.1604		Zp3r
r61690	EF_vs_Wt	7.7708	-0.8966	0.9431	-0.3304	0.7411		Kcnj6
r61690	Wt_IGF1_vs_Wt	7.7708	-0.5671	1.4307	0	1	1	Kcnj6
r61690	EF_IGF1_vs_EF	7.7708	0.5032	1.1423	0	1		Kcnj6
r61697	EF_vs_Wt	9.1889	0.6102	0.9136	0.0277	0.9779		Kcnj6
r61697	Wt_IGF1_vs_Wt	9.1889	0.7849	1.3488	0.1482	0.8822	1	Kcnj6
r61697	EF_IGF1_vs_EF	9.1889	2.0955	0.9987	1.5125	0.1304		Kcnj6
r61699	EF_vs_Wt	9.1524	0.3729	0.8376	0	1		Kcnj6
r61699	Wt_IGF1_vs_Wt	9.1524	-0.6109	1.4174	-0.0183	0.9854	1	Kcnj6
r61699	EF_IGF1_vs_EF	9.1524	1.8694	0.9432	1.3617	0.1733		Kcnj6
r617	EF_vs_Wt	8.6049	0.191	0.8099	0	1		Tmem14a
r617	Wt_IGF1_vs_Wt	8.6049	1.2572	1.174	0.5726	0.5669	1	Tmem14a
r617	EF_IGF1_vs_EF	8.6049	0.4289	0.9468	0	1		Tmem14a
r61701	EF_vs_Wt	8.8569	-0.6537	0.9788	-0.0702	0.944		Kcnj6
r61701	Wt_IGF1_vs_Wt	8.8569	0.0577	1.5173	0	1	1	Kcnj6
r61701	EF_IGF1_vs_EF	8.8569	2.9767	1.147	2.0852	0.0371		Kcnj6
r61705	EF_vs_Wt	9.9151	0.0607	0.8879	0	1	1	Kcnj6
r61705	Wt_IGF1_vs_Wt	9.9151	-0.416	1.3639	0	1	1	Kcnj6
r61705	EF_IGF1_vs_EF	9.9151	1.8023	1.0108	1.2043	0.2285		Kcnj6
r61708	EF_vs_Wt	6.9979	0.7566	1.0428	0.1646	0.8693		Kcnj15
r61708	Wt_IGF1_vs_Wt	6.9979	2.7204	1.4543	1.4684	0.142	1	Kcnj15
r61708	EF_IGF1_vs_EF	6.9979	3.0644	1.1043	2.2451	0.0248		Kcnj15
r61709	EF_vs_Wt	23.5227	-0.8346	0.7308	-0.3417	0.7326	1	Kcnj15
r61709	Wt_IGF1_vs_Wt	23.5227	-0.3151	1.1103	0	1	1	Kcnj15
r61709	EF_IGF1_vs_EF	23.5227	1.1574	0.8836	0.6478	0.5171	1	Kcnj15
r61713	EF_vs_Wt	18.2267	-2.5536	0.8457	-2.3279	0.0199	0.299	Kcnj15
r61713	Wt_IGF1_vs_Wt	18.2267	-1.5298	1.2374	-0.7636	0.4451	1	Kcnj15
r61713	EF_IGF1_vs_EF	18.2267	-1.7321	1.1034	-1.0396	0.2985	1	Kcnj15
r61715	EF_vs_Wt	9.5918	-3.2722	0.9649	-2.7849	0.0054	0.1405	Kcnj15
r61715	Wt_IGF1_vs_Wt	9.5918	-0.222	1.2164	0	1	1	Kcnj15
r61715	EF_IGF1_vs_EF	9.5918	-0.7573	1.2079	-0.1427	0.8865		Kcnj15
r61716	EF_vs_Wt	15.7079	-0.1878	0.9165	0	1	1	Kcnj15
r61716	Wt_IGF1_vs_Wt	15.7079	0.3208	1.3482	0	1	1	Kcnj15
r61716	EF_IGF1_vs_EF	15.7079	1.0873	1.0735	0.468	0.6398		Kcnj15
r61718	EF_vs_Wt	6.9035	-0.18	1.0484	0	1		Kcnj15
r61718	Wt_IGF1_vs_Wt	6.9035	0.1692	1.564	0	1	1	Kcnj15
r61718	EF_IGF1_vs_EF	6.9035	-2.1215	1.3586	-1.131	0.2581		Kcnj15
r61719	EF_vs_Wt	10.7053	0.1062	0.964	0	1	1	Kcnj15
r61719	Wt_IGF1_vs_Wt	10.7053	-0.1506	1.4398	0	1	1	Kcnj15
r61719	EF_IGF1_vs_EF	10.7053	-1.6861	1.1796	-0.9335	0.3506		Kcnj15
r61720	EF_vs_Wt	44.4167	0.368	1.0045	0	1	1	Kcnj15
r61720	Wt_IGF1_vs_Wt	44.4167	-0.8715	1.537	-0.1864	0.8521	1	Kcnj15
r61720	EF_IGF1_vs_EF	44.4167	-0.906	1.225	-0.2621	0.7933	1	Kcnj15
r61722	EF_vs_Wt	19.6148	-2.1496	0.6116	-2.5584	0.0105	0.2072	Kcnj15
r61722	Wt_IGF1_vs_Wt	19.6148	-0.0629	0.8558	0	1	1	Kcnj15
r61722	EF_IGF1_vs_EF	19.6148	-0.3436	0.7635	0	1	1	Kcnj15
r61723	EF_vs_Wt	6.647	-1.348	0.9427	-0.8094	0.4183		Kcnj15
r61723	Wt_IGF1_vs_Wt	6.647	-0.9947	1.4089	-0.2909	0.7712	1	Kcnj15
r61723	EF_IGF1_vs_EF	6.647	1.1795	1.1127	0.5343	0.5931		Kcnj15
r61724	EF_vs_Wt	13.7846	-0.9154	0.6469	-0.5107	0.6095	1	Kcnj15
r61724	Wt_IGF1_vs_Wt	13.7846	0.1153	0.938	0	1	1	Kcnj15
r61724	EF_IGF1_vs_EF	13.7846	-0.5744	0.7969	0	1		Kcnj15
r61728	EF_vs_Wt	14.1867	-2.5086	0.7869	-2.4444	0.0145	0.2501	Kcnj15
r61728	Wt_IGF1_vs_Wt	14.1867	-0.5927	1.1145	-0.0069	0.9945	1	Kcnj15
r61728	EF_IGF1_vs_EF	14.1867	1.3283	0.9461	0.7857	0.432		Kcnj15
r61729	EF_vs_Wt	10.2978	-3.6071	0.9546	-3.1659	0.0015	0.0682	Kcnj15
r61729	Wt_IGF1_vs_Wt	10.2978	-1.6084	1.3372	-0.7654	0.444	1	Kcnj15
r61729	EF_IGF1_vs_EF	10.2978	-1.2069	1.3945	-0.446	0.6556		Kcnj15
r6173	EF_vs_Wt	7.1913	1.8099	0.9727	1.2593	0.2079		Gm29427
r6173	Wt_IGF1_vs_Wt	7.1913	2.1501	1.4115	1.1088	0.2675	1	Gm29427
r6173	EF_IGF1_vs_EF	7.1913	-1.4621	1.1426	-0.7677	0.4427		Gm29427
r61732	EF_vs_Wt	19.886	-0.7955	0.78	-0.2699	0.7873	1	Erg
r61732	Wt_IGF1_vs_Wt	19.886	-0.3812	1.1817	0	1	1	Erg
r61732	EF_IGF1_vs_EF	19.886	1.0088	0.9406	0.4506	0.6523	1	Erg
r61733	EF_vs_Wt	21.2541	0.1375	0.978	0	1	1	Erg
r61733	Wt_IGF1_vs_Wt	21.2541	-2.3163	1.5593	-1.1103	0.2669	1	Erg
r61733	EF_IGF1_vs_EF	21.2541	0.1687	1.1701	0	1	1	Erg
r61734	EF_vs_Wt	6.0738	-0.0998	1.0285	0	1		Erg
r61734	Wt_IGF1_vs_Wt	6.0738	0.8558	1.4647	0.1849	0.8533	1	Erg
r61734	EF_IGF1_vs_EF	6.0738	1.7224	1.157	0.983	0.3256		Erg
r61735	EF_vs_Wt	14.81	-0.5203	0.9218	0	1	1	Erg
r61735	Wt_IGF1_vs_Wt	14.81	-3.434	1.899	-1.5003	0.1335	1	Erg
r61735	EF_IGF1_vs_EF	14.81	2.9014	1.0237	2.2627	0.0237		Erg
r61736	EF_vs_Wt	27.8043	-1.1003	0.7853	-0.6561	0.5117	1	Erg
r61736	Wt_IGF1_vs_Wt	27.8043	0.6048	1.1584	0.0171	0.9863	1	Erg
r61736	EF_IGF1_vs_EF	27.8043	-0.8861	0.959	-0.314	0.7535	1	Erg
r61738	EF_vs_Wt	10.7179	-2.3006	0.8221	-2.0869	0.0369	0.4213	Erg
r61738	Wt_IGF1_vs_Wt	10.7179	0.3607	1.1461	0	1	1	Erg
r61738	EF_IGF1_vs_EF	10.7179	-1.8109	1.1978	-1.0235	0.3061		Erg
r6174	EF_vs_Wt	119.299	-0.0466	0.4032	0	1	1	Gm29427
r6174	Wt_IGF1_vs_Wt	119.299	-0.4992	0.6158	0	1	1	Gm29427
r6174	EF_IGF1_vs_EF	119.299	0.0197	0.4883	0	1	1	Gm29427
r61740	EF_vs_Wt	9.1494	-1.8797	0.7881	-1.6428	0.1004		Erg
r61740	Wt_IGF1_vs_Wt	9.1494	-0.1547	1.1084	0	1	1	Erg
r61740	EF_IGF1_vs_EF	9.1494	0.2253	0.9696	0	1		Erg
r61741	EF_vs_Wt	20.5018	-1.1612	0.5771	-0.9986	0.318	1	Erg
r61741	Wt_IGF1_vs_Wt	20.5018	0.6136	0.8327	0.0344	0.9725	1	Erg
r61741	EF_IGF1_vs_EF	20.5018	0.3729	0.7055	0	1	1	Erg
r61742	EF_vs_Wt	5.9071	-1.3496	1.0114	-0.756	0.4496		Erg
r61742	Wt_IGF1_vs_Wt	5.9071	0.921	1.3488	0.2492	0.8032	1	Erg
r61742	EF_IGF1_vs_EF	5.9071	1.147	1.1578	0.4855	0.6273		Erg
r61746	EF_vs_Wt	9.9598	-0.404	0.8428	0	1	1	Ets2
r61746	Wt_IGF1_vs_Wt	9.9598	-0.3634	1.2591	0	1	1	Ets2
r61746	EF_IGF1_vs_EF	9.9598	-0.4533	1.0154	0	1		Ets2
r61747	EF_vs_Wt	7.8864	0.1715	0.8234	0	1		Ets2
r61747	Wt_IGF1_vs_Wt	7.8864	-2.5584	1.5336	-1.2867	0.1982	1	Ets2
r61747	EF_IGF1_vs_EF	7.8864	-0.2637	0.9637	0	1		Ets2
r61749	EF_vs_Wt	50.9561	-0.2519	0.5194	0	1	1	Ets2
r61749	Wt_IGF1_vs_Wt	50.9561	-0.0997	0.7791	0	1	1	Ets2
r61749	EF_IGF1_vs_EF	50.9561	-0.0674	0.6244	0	1	1	Ets2
r6175	EF_vs_Wt	163.635	0.0507	0.404	0	1	1	Yod1
r6175	Wt_IGF1_vs_Wt	163.635	0.013	0.6148	0	1	1	Yod1
r6175	EF_IGF1_vs_EF	163.635	0.4694	0.4893	0	1	1	Yod1
r61751	EF_vs_Wt	196.91	-0.3089	0.4357	0	1	1	Ets2
r61751	Wt_IGF1_vs_Wt	196.91	-0.6505	0.6653	-0.0985	0.9215	1	Ets2
r61751	EF_IGF1_vs_EF	196.91	0.2467	0.5305	0	1	1	Ets2
r61752	EF_vs_Wt	14.9162	-1.8399	0.8846	-1.4185	0.156	0.8972	Ets2
r61752	Wt_IGF1_vs_Wt	14.9162	-0.1087	1.3119	0	1	1	Ets2
r61752	EF_IGF1_vs_EF	14.9162	-0.7784	1.1658	-0.166	0.8682		Ets2
r61753	EF_vs_Wt	8.0748	0.1202	1.0043	0	1		Ets2
r61753	Wt_IGF1_vs_Wt	8.0748	-0.1773	1.5284	0	1	1	Ets2
r61753	EF_IGF1_vs_EF	8.0748	1.5428	1.1563	0.8283	0.4075		Ets2
r61754	EF_vs_Wt	160.798	-0.546	0.3409	0	1	1	Ets2
r61754	Wt_IGF1_vs_Wt	160.798	-0.1739	0.5141	0	1	1	Ets2
r61754	EF_IGF1_vs_EF	160.798	0.5991	0.4113	0.0344	0.9726	1	Ets2
r61755	EF_vs_Wt	18.7011	-1.6696	0.7853	-1.3812	0.1672	0.9269	Ets2
r61755	Wt_IGF1_vs_Wt	18.7011	-1.0524	1.1628	-0.402	0.6877	1	Ets2
r61755	EF_IGF1_vs_EF	18.7011	-1.0588	0.9713	-0.4879	0.6256	1	Ets2
r61756	EF_vs_Wt	30.1882	0.2647	0.5766	0	1	1	Ets2
r61756	Wt_IGF1_vs_Wt	30.1882	0.2451	0.8638	0	1	1	Ets2
r61756	EF_IGF1_vs_EF	30.1882	0.5925	0.6788	0.0111	0.9912	1	Ets2
r61757	EF_vs_Wt	6.6623	0.5573	0.9014	0	1		Ets2
r61757	Wt_IGF1_vs_Wt	6.6623	0.7693	1.2508	0.1473	0.8829	1	Ets2
r61757	EF_IGF1_vs_EF	6.6623	0.3827	0.9784	0	1		Ets2
r61758	EF_vs_Wt	68.5531	-0.6643	0.4964	-0.1598	0.8731	1	Ets2
r61758	Wt_IGF1_vs_Wt	68.5531	-0.3209	0.7444	0	1	1	Ets2
r61758	EF_IGF1_vs_EF	68.5531	0.3301	0.5972	0	1	1	Ets2
r6176	EF_vs_Wt	31.5134	3.2708	0.9559	2.8096	0.005	0.1346	AA986860
r6176	Wt_IGF1_vs_Wt	31.5134	-0.2784	1.6056	0	1	1	AA986860
r6176	EF_IGF1_vs_EF	31.5134	0.7967	1.052	0.2013	0.8405	1	AA986860
r61760	EF_vs_Wt	10.7223	2.069	0.904	1.6416	0.1007	0.7201	Ets2
r61760	Wt_IGF1_vs_Wt	10.7223	-0.5482	1.4278	0	1	1	Ets2
r61760	EF_IGF1_vs_EF	10.7223	-2.0376	1.0509	-1.3823	0.1669		Ets2
r61761	EF_vs_Wt	43.4792	0.7876	0.8653	0.2342	0.8148	1	Ets2
r61761	Wt_IGF1_vs_Wt	43.4792	0.0692	1.3094	0	1	1	Ets2
r61761	EF_IGF1_vs_EF	43.4792	0.0188	1.0411	0	1	1	Ets2
r61762	EF_vs_Wt	74.475	1.4733	0.7786	1.141	0.2539	1	Ets2
r61762	Wt_IGF1_vs_Wt	74.475	0.2624	1.1691	0	1	1	Ets2
r61762	EF_IGF1_vs_EF	74.475	0.6305	0.9235	0.0493	0.9607	1	Ets2
r61763	EF_vs_Wt	14.1017	1.4078	0.8206	1.0027	0.316	1	Ets2
r61763	Wt_IGF1_vs_Wt	14.1017	1.1783	1.1816	0.5022	0.6155	1	Ets2
r61763	EF_IGF1_vs_EF	14.1017	-0.2608	0.9229	0	1		Ets2
r61764	EF_vs_Wt	14.2979	0.709	0.6825	0.1818	0.8558	1	Ets2
r61764	Wt_IGF1_vs_Wt	14.2979	-0.6589	1.0373	-0.0712	0.9432	1	Ets2
r61764	EF_IGF1_vs_EF	14.2979	0.4036	0.7518	0	1		Ets2
r61765	EF_vs_Wt	37.033	1.6062	0.573	1.7824	0.0747	0.6142	Ets2
r61765	Wt_IGF1_vs_Wt	37.033	0.0965	0.8659	0	1	1	Ets2
r61765	EF_IGF1_vs_EF	37.033	-0.2379	0.6601	0	1	1	Ets2
r61767	EF_vs_Wt	12.2378	2.1353	1.0013	1.5484	0.1215	0.7944	Ets2
r61767	Wt_IGF1_vs_Wt	12.2378	1.683	1.4196	0.7735	0.4392	1	Ets2
r61767	EF_IGF1_vs_EF	12.2378	0.7322	1.0622	0.1387	0.8897		Ets2
r6177	EF_vs_Wt	77.554	1.1062	0.5874	0.8873	0.3749	1	AA986860
r6177	Wt_IGF1_vs_Wt	77.554	0.5557	0.8853	0	1	1	AA986860
r6177	EF_IGF1_vs_EF	77.554	0.1919	0.7004	0	1	1	AA986860
r61772	EF_vs_Wt	126.939	0.1413	0.4018	0	1	1	Ets2
r61772	Wt_IGF1_vs_Wt	126.939	-0.2333	0.6095	0	1	1	Ets2
r61772	EF_IGF1_vs_EF	126.939	0.6846	0.4816	0.2069	0.8361	1	Ets2
r61773	EF_vs_Wt	19.5819	0.2956	0.7049	0	1	1	Ets2
r61773	Wt_IGF1_vs_Wt	19.5819	-0.0066	1.0802	0	1	1	Ets2
r61773	EF_IGF1_vs_EF	19.5819	1.1432	0.8246	0.677	0.4984	1	Ets2
r61774	EF_vs_Wt	80.9397	-0.7527	0.5423	-0.3093	0.7571	1	Ets2
r61774	Wt_IGF1_vs_Wt	80.9397	-0.2882	0.8244	0	1	1	Ets2
r61774	EF_IGF1_vs_EF	80.9397	-1.6684	0.6782	-1.5975	0.1101	1	Ets2
r61775	EF_vs_Wt	39.1187	-1.2359	0.5986	-1.0874	0.2769	1	Ets2
r61775	Wt_IGF1_vs_Wt	39.1187	-0.8577	0.9073	-0.3006	0.7637	1	Ets2
r61775	EF_IGF1_vs_EF	39.1187	0.6708	0.727	0.1181	0.906	1	Ets2
r61776	EF_vs_Wt	15.4145	-4.2786	1.136	-3.2516	0.0011	0.0567	Ets2
r61776	Wt_IGF1_vs_Wt	15.4145	0.5174	1.4124	0	1	1	Ets2
r61776	EF_IGF1_vs_EF	15.4145	2.3788	1.4405	1.2453	0.213		Ets2
r61777	EF_vs_Wt	18.457	0.288	0.6437	0	1	1	Ets2
r61777	Wt_IGF1_vs_Wt	18.457	0.3262	0.9534	0	1	1	Ets2
r61777	EF_IGF1_vs_EF	18.457	-1.7806	0.7943	-1.5053	0.1323	1	Ets2
r6178	EF_vs_Wt	61.9567	1.5791	0.6434	1.5452	0.1223	0.7976	AA986860
r6178	Wt_IGF1_vs_Wt	61.9567	-0.3138	0.9948	0	1	1	AA986860
r6178	EF_IGF1_vs_EF	61.9567	-0.4622	0.7709	0	1	1	AA986860
r61780	EF_vs_Wt	46.1568	0.6386	0.6495	0.0825	0.9342	1	Ets2
r61780	Wt_IGF1_vs_Wt	46.1568	-0.2889	0.9762	0	1	1	Ets2
r61780	EF_IGF1_vs_EF	46.1568	-0.6516	0.7753	-0.0859	0.9315	1	Ets2
r61783	EF_vs_Wt	38.8204	-0.386	0.7849	0	1	1	Psmg1
r61783	Wt_IGF1_vs_Wt	38.8204	-1.1871	1.212	-0.4968	0.6193	1	Psmg1
r61783	EF_IGF1_vs_EF	38.8204	1.3227	0.9453	0.7804	0.4352	1	Psmg1
r61785	EF_vs_Wt	8.3203	-1.5012	0.8235	-1.1127	0.2659		Psmg1
r61785	Wt_IGF1_vs_Wt	8.3203	-0.7746	1.1887	-0.1596	0.8732	1	Psmg1
r61785	EF_IGF1_vs_EF	8.3203	0.1348	0.9864	0	1		Psmg1
r61786	EF_vs_Wt	5.6005	1.0828	1.2006	0.4146	0.6784		Psmg1
r61786	Wt_IGF1_vs_Wt	5.6005	0.2632	1.8702	0	1	1	Psmg1
r61786	EF_IGF1_vs_EF	5.6005	2.1708	1.237	1.282	0.1999		Psmg1
r6179	EF_vs_Wt	10.1719	2.8	1.1978	1.8494	0.0644	0.5692	AA986860
r6179	Wt_IGF1_vs_Wt	10.1719	1.3011	1.8029	0.3972	0.6912	1	AA986860
r6179	EF_IGF1_vs_EF	10.1719	-1.838	1.3684	-0.9157	0.3598		AA986860
r61790	EF_vs_Wt	66.7579	-0.9418	0.4188	-0.8521	0.3942	1	Psmg1
r61790	Wt_IGF1_vs_Wt	66.7579	-0.2442	0.6198	0	1	1	Psmg1
r61790	EF_IGF1_vs_EF	66.7579	0.5157	0.5004	0	1	1	Psmg1
r61793	EF_vs_Wt	9.4686	-0.4482	0.7736	0	1	1	Psmg1
r61793	Wt_IGF1_vs_Wt	9.4686	-0.2062	1.1417	0	1	1	Psmg1
r61793	EF_IGF1_vs_EF	9.4686	-0.4154	0.9291	0	1		Psmg1
r61795	EF_vs_Wt	98.0008	-0.0219	0.5172	0	1	1	Psmg1
r61795	Wt_IGF1_vs_Wt	98.0008	0.2668	0.7857	0	1	1	Psmg1
r61795	EF_IGF1_vs_EF	98.0008	0.4074	0.6276	0	1	1	Psmg1
r61796	EF_vs_Wt	14.2918	0.0467	0.696	0	1	1	Psmg1
r61796	Wt_IGF1_vs_Wt	14.2918	0.0286	1.0626	0	1	1	Psmg1
r61796	EF_IGF1_vs_EF	14.2918	-0.0162	0.8378	0	1		Psmg1
r61797	EF_vs_Wt	197.167	-0.5581	0.4398	0	1	1	Brwd1
r61797	Wt_IGF1_vs_Wt	197.167	-0.4458	0.6713	0	1	1	Brwd1
r61797	EF_IGF1_vs_EF	197.167	0.0628	0.5378	0	1	1	Brwd1
r61798	EF_vs_Wt	217.21	1.6287	0.6211	1.6804	0.0929	0.6883	Brwd1
r61798	Wt_IGF1_vs_Wt	217.21	-0.0179	0.9437	0	1	1	Brwd1
r61798	EF_IGF1_vs_EF	217.21	-0.1981	0.7514	0	1	1	Brwd1
r618	EF_vs_Wt	65.2372	-0.3898	0.4317	0	1	1	Tmem14a
r618	Wt_IGF1_vs_Wt	65.2372	-0.0781	0.6511	0	1	1	Tmem14a
r618	EF_IGF1_vs_EF	65.2372	0.1867	0.5215	0	1	1	Tmem14a
r6180	EF_vs_Wt	19.7996	0.1686	0.7068	0	1	1	Fcamr
r6180	Wt_IGF1_vs_Wt	19.7996	1.507	1.0385	0.8878	0.3746	1	Fcamr
r6180	EF_IGF1_vs_EF	19.7996	1.1282	0.831	0.6537	0.5133	1	Fcamr
r61800	EF_vs_Wt	11.7409	0.622	0.6741	0.055	0.9561	1	Hmgn1
r61800	Wt_IGF1_vs_Wt	11.7409	-0.0394	1.0347	0	1	1	Hmgn1
r61800	EF_IGF1_vs_EF	11.7409	-0.4186	0.7905	0	1		Hmgn1
r61802	EF_vs_Wt	4.9059	0.0385	1.1675	0	1		Hmgn1
r61802	Wt_IGF1_vs_Wt	4.9059	-0.8766	1.7774	-0.1641	0.8696	1	Hmgn1
r61802	EF_IGF1_vs_EF	4.9059	0.3291	1.3465	0	1		Hmgn1
r61803	EF_vs_Wt	23.4967	-0.1775	0.623	0	1	1	Hmgn1
r61803	Wt_IGF1_vs_Wt	23.4967	-0.227	0.9417	0	1	1	Hmgn1
r61803	EF_IGF1_vs_EF	23.4967	0.9874	0.734	0.5483	0.5835	1	Hmgn1
r61804	EF_vs_Wt	190.223	-0.0613	0.4454	0	1	1	Hmgn1
r61804	Wt_IGF1_vs_Wt	190.223	-0.5191	0.6808	0	1	1	Hmgn1
r61804	EF_IGF1_vs_EF	190.223	0.0068	0.5426	0	1	1	Hmgn1
r61806	EF_vs_Wt	131.666	0.1396	0.4197	0	1	1	Wrb
r61806	Wt_IGF1_vs_Wt	131.666	-0.1545	0.6405	0	1	1	Wrb
r61806	EF_IGF1_vs_EF	131.666	0.2909	0.5082	0	1	1	Wrb
r61807	EF_vs_Wt	28.1458	-1.471	0.8106	-1.093	0.2744	1	Wrb
r61807	Wt_IGF1_vs_Wt	28.1458	-0.4872	1.2247	0	1	1	Wrb
r61807	EF_IGF1_vs_EF	28.1458	0.068	0.9982	0	1	1	Wrb
r61808	EF_vs_Wt	67.9473	-0.5083	0.4926	0	1	1	Wrb
r61808	Wt_IGF1_vs_Wt	67.9473	-0.0776	0.7418	0	1	1	Wrb
r61808	EF_IGF1_vs_EF	67.9473	0.7362	0.5931	0.255	0.7987	1	Wrb
r6181	EF_vs_Wt	6.4519	0.7844	1.0134	0.1968	0.844		Fcamr
r6181	Wt_IGF1_vs_Wt	6.4519	-0.2093	1.5139	0	1	1	Fcamr
r6181	EF_IGF1_vs_EF	6.4519	-0.6087	1.1586	-0.0205	0.9836		Fcamr
r61810	EF_vs_Wt	92.1884	0.1128	0.4748	0	1	1	Lca5l
r61810	Wt_IGF1_vs_Wt	92.1884	-0.2547	0.7263	0	1	1	Lca5l
r61810	EF_IGF1_vs_EF	92.1884	0.1953	0.5752	0	1	1	Lca5l
r61814	EF_vs_Wt	10.5677	-0.7692	0.7255	-0.254	0.7995	1	B3galt5
r61814	Wt_IGF1_vs_Wt	10.5677	0.4135	1.0585	0	1	1	B3galt5
r61814	EF_IGF1_vs_EF	10.5677	-0.082	0.8942	0	1		B3galt5
r61820	EF_vs_Wt	25.0153	-1.5065	0.5578	-1.6522	0.0985	0.7114	Igsf5
r61820	Wt_IGF1_vs_Wt	25.0153	-0.9	0.8405	-0.3749	0.7078	1	Igsf5
r61820	EF_IGF1_vs_EF	25.0153	0.2715	0.6873	0	1	1	Igsf5
r61823	EF_vs_Wt	18.8506	-1.1064	0.7495	-0.6957	0.4866	1	Igsf5
r61823	Wt_IGF1_vs_Wt	18.8506	0.0586	1.1237	0	1	1	Igsf5
r61823	EF_IGF1_vs_EF	18.8506	-1.1134	0.9842	-0.5369	0.5914	1	Igsf5
r61826	EF_vs_Wt	11.2943	-0.1888	1.1006	0	1	1	Pcp4
r61826	Wt_IGF1_vs_Wt	11.2943	-0.283	1.6585	0	1	1	Pcp4
r61826	EF_IGF1_vs_EF	11.2943	-2.8922	1.419	-1.6259	0.104		Pcp4
r61831	EF_vs_Wt	9.3965	-1.0788	0.7542	-0.6548	0.5126	1	Pcp4
r61831	Wt_IGF1_vs_Wt	9.3965	0.8173	1.0738	0.2163	0.8287	1	Pcp4
r61831	EF_IGF1_vs_EF	9.3965	0.1778	0.9356	0	1		Pcp4
r61836	EF_vs_Wt	6.6835	0.4053	0.9866	0	1		Dscam
r61836	Wt_IGF1_vs_Wt	6.6835	0.5943	1.4389	0.0065	0.9948	1	Dscam
r61836	EF_IGF1_vs_EF	6.6835	-2.4933	1.2641	-1.5096	0.1311		Dscam
r61837	EF_vs_Wt	26.9332	-0.3207	0.6115	0	1	1	Dscam
r61837	Wt_IGF1_vs_Wt	26.9332	0.0021	0.9084	0	1	1	Dscam
r61837	EF_IGF1_vs_EF	26.9332	-0.7196	0.739	-0.1822	0.8554	1	Dscam
r61839	EF_vs_Wt	5.8632	0.3707	1.2438	0	1		Dscam
r61839	Wt_IGF1_vs_Wt	5.8632	-0.842	1.9477	-0.132	0.895	1	Dscam
r61839	EF_IGF1_vs_EF	5.8632	-0.4837	1.4944	0	1		Dscam
r6184	EF_vs_Wt	14.1597	-0.4577	0.8649	0	1	1	Fcamr
r6184	Wt_IGF1_vs_Wt	14.1597	-0.3499	1.3009	0	1	1	Fcamr
r6184	EF_IGF1_vs_EF	14.1597	-0.3142	1.0466	0	1		Fcamr
r61840	EF_vs_Wt	7.2512	-0.3897	0.8151	0	1		Dscam
r61840	Wt_IGF1_vs_Wt	7.2512	0.2477	1.2076	0	1	1	Dscam
r61840	EF_IGF1_vs_EF	7.2512	-1.6009	1.0811	-0.9397	0.3474		Dscam
r61842	EF_vs_Wt	40.8309	0.2255	0.5898	0	1	1	Dscam
r61842	Wt_IGF1_vs_Wt	40.8309	0.3275	0.8745	0	1	1	Dscam
r61842	EF_IGF1_vs_EF	40.8309	-0.5202	0.7025	0	1	1	Dscam
r61843	EF_vs_Wt	11.3309	0.8725	0.9896	0.2906	0.7714	1	Dscam
r61843	Wt_IGF1_vs_Wt	11.3309	1.5568	1.4476	0.6713	0.502	1	Dscam
r61843	EF_IGF1_vs_EF	11.3309	-0.2895	1.1598	0	1		Dscam
r61844	EF_vs_Wt	20.6637	0.7002	0.7317	0.1575	0.8749	1	Dscam
r61844	Wt_IGF1_vs_Wt	20.6637	-0.0733	1.0883	0	1	1	Dscam
r61844	EF_IGF1_vs_EF	20.6637	0.0286	0.8499	0	1	1	Dscam
r61845	EF_vs_Wt	14.014	0.6547	0.6859	0.1017	0.919	1	Dscam
r61845	Wt_IGF1_vs_Wt	14.014	0.6026	1.0063	0.0176	0.986	1	Dscam
r61845	EF_IGF1_vs_EF	14.014	-1.6208	0.8292	-1.2492	0.2116		Dscam
r61847	EF_vs_Wt	7.3722	1.234	0.9669	0.6713	0.502		Dscam
r61847	Wt_IGF1_vs_Wt	7.3722	1.0818	1.4228	0.3492	0.727	1	Dscam
r61847	EF_IGF1_vs_EF	7.3722	-2.6076	1.2174	-1.6614	0.0966		Dscam
r61848	EF_vs_Wt	11.6091	3.9272	0.9937	3.3633	8e-04	0.0441	Dscam
r61848	Wt_IGF1_vs_Wt	11.6091	1.4637	1.4303	0.6144	0.539	1	Dscam
r61848	EF_IGF1_vs_EF	11.6091	-2.3913	0.9988	-1.8085	0.0705		Dscam
r6185	EF_vs_Wt	24.6573	-0.355	0.5391	0	1	1	Fcmr
r6185	Wt_IGF1_vs_Wt	24.6573	-0.8854	0.8195	-0.3666	0.7139	1	Fcmr
r6185	EF_IGF1_vs_EF	24.6573	-0.2895	0.6441	0	1	1	Fcmr
r61851	EF_vs_Wt	7.0526	-1.2303	0.9338	-0.6911	0.4895		Dscam
r61851	Wt_IGF1_vs_Wt	7.0526	0.7841	1.2473	0.1597	0.8731	1	Dscam
r61851	EF_IGF1_vs_EF	7.0526	-2.7474	1.3166	-1.6425	0.1005		Dscam
r61852	EF_vs_Wt	32.5311	0.2568	0.8093	0	1	1	Dscam
r61852	Wt_IGF1_vs_Wt	32.5311	-0.4709	1.241	0	1	1	Dscam
r61852	EF_IGF1_vs_EF	32.5311	-3.9984	1.0887	-3.1355	0.0017	0.0953	Dscam
r61855	EF_vs_Wt	9.8781	0.7931	0.8344	0.2494	0.803	1	Dscam
r61855	Wt_IGF1_vs_Wt	9.8781	-0.3358	1.2584	0	1	1	Dscam
r61855	EF_IGF1_vs_EF	9.8781	-1.5483	0.9952	-0.968	0.333		Dscam
r61856	EF_vs_Wt	30.9909	0.4983	0.778	0	1	1	Dscam
r61856	Wt_IGF1_vs_Wt	30.9909	0.5062	1.1698	0	1	1	Dscam
r61856	EF_IGF1_vs_EF	30.9909	-2.7357	0.969	-2.2195	0.0265	0.4565	Dscam
r61858	EF_vs_Wt	15.0518	-1.9317	0.727	-1.8524	0.064	0.5671	Dscam
r61858	Wt_IGF1_vs_Wt	15.0518	0.4005	1.0434	0	1	1	Dscam
r61858	EF_IGF1_vs_EF	15.0518	-1.102	0.9999	-0.5171	0.6051		Dscam
r6186	EF_vs_Wt	10.0527	0.1903	0.8615	0	1	1	Fcmr
r6186	Wt_IGF1_vs_Wt	10.0527	0.2379	1.266	0	1	1	Fcmr
r6186	EF_IGF1_vs_EF	10.0527	1.246	0.9726	0.6797	0.4967		Fcmr
r61860	EF_vs_Wt	5.2349	-1.5347	1.1603	-0.8185	0.4131		Dscam
r61860	Wt_IGF1_vs_Wt	5.2349	0.9188	1.6314	0.2046	0.8379	1	Dscam
r61860	EF_IGF1_vs_EF	5.2349	-2.3489	1.682	-1.0487	0.2943		Dscam
r61861	EF_vs_Wt	5.5186	0.186	1.0241	0	1		Dscam
r61861	Wt_IGF1_vs_Wt	5.5186	0.5455	1.5247	0	1	1	Dscam
r61861	EF_IGF1_vs_EF	5.5186	-1.7323	1.3136	-0.8734	0.3824		Dscam
r61862	EF_vs_Wt	8.7732	-0.3165	1.0367	0	1		Dscam
r61862	Wt_IGF1_vs_Wt	8.7732	1.2895	1.4992	0.47	0.6384	1	Dscam
r61862	EF_IGF1_vs_EF	8.7732	-2.6732	1.363	-1.5321	0.1255		Dscam
r61863	EF_vs_Wt	20.6775	1.1649	0.6634	0.8742	0.382	1	Dscam
r61863	Wt_IGF1_vs_Wt	20.6775	0.1344	0.9941	0	1	1	Dscam
r61863	EF_IGF1_vs_EF	20.6775	-2.7952	0.8247	-2.68	0.0074	0.2167	Dscam
r61868	EF_vs_Wt	10.5112	-0.8487	0.8307	-0.3175	0.7509	1	Dscam
r61868	Wt_IGF1_vs_Wt	10.5112	0.251	1.2141	0	1	1	Dscam
r61868	EF_IGF1_vs_EF	10.5112	-0.8699	1.028	-0.2772	0.7816		Dscam
r6187	EF_vs_Wt	60.637	0.6659	0.7114	0.1138	0.9094	1	Il24
r6187	Wt_IGF1_vs_Wt	60.637	-0.7669	1.0989	-0.1655	0.8685	1	Il24
r6187	EF_IGF1_vs_EF	60.637	1.3665	0.8481	0.9215	0.3568	1	Il24
r61871	EF_vs_Wt	10.7827	1.968	0.9653	1.4327	0.1519	0.886	Dscam
r61871	Wt_IGF1_vs_Wt	10.7827	1.6533	1.3511	0.7907	0.4291	1	Dscam
r61871	EF_IGF1_vs_EF	10.7827	-5.1131	1.3398	-3.3797	7e-04		Dscam
r61876	EF_vs_Wt	11.3523	-0.5084	0.7556	0	1	1	Bace2
r61876	Wt_IGF1_vs_Wt	11.3523	-0.1368	1.111	0	1	1	Bace2
r61876	EF_IGF1_vs_EF	11.3523	0.0275	0.8968	0	1		Bace2
r61877	EF_vs_Wt	11.4563	-0.1744	0.7815	0	1	1	Bace2
r61877	Wt_IGF1_vs_Wt	11.4563	0.3044	1.1801	0	1	1	Bace2
r61877	EF_IGF1_vs_EF	11.4563	-0.0078	0.9522	0	1		Bace2
r61878	EF_vs_Wt	15.3543	0.6299	0.7671	0.0586	0.9533	1	Bace2
r61878	Wt_IGF1_vs_Wt	15.3543	-0.9136	1.1859	-0.2771	0.7817	1	Bace2
r61878	EF_IGF1_vs_EF	15.3543	-0.693	0.9024	-0.1198	0.9047		Bace2
r61879	EF_vs_Wt	51.019	0.4022	0.4307	0	1	1	Bace2
r61879	Wt_IGF1_vs_Wt	51.019	0.1956	0.6521	0	1	1	Bace2
r61879	EF_IGF1_vs_EF	51.019	-0.4899	0.5178	0	1	1	Bace2
r6188	EF_vs_Wt	6.374	1.7896	0.947	1.2721	0.2034		Il24
r6188	Wt_IGF1_vs_Wt	6.374	-1.6994	1.9176	-0.5812	0.5611	1	Il24
r6188	EF_IGF1_vs_EF	6.374	0.0238	1.0004	0	1		Il24
r61880	EF_vs_Wt	11.4882	-0.2775	0.6604	0	1	1	Bace2
r61880	Wt_IGF1_vs_Wt	11.4882	-0.0021	0.9822	0	1	1	Bace2
r61880	EF_IGF1_vs_EF	11.4882	0.1012	0.7847	0	1		Bace2
r61881	EF_vs_Wt	16.4	-2.3412	0.7907	-2.2212	0.0263	0.3499	Bace2
r61881	Wt_IGF1_vs_Wt	16.4	-0.1217	1.1062	0	1	1	Bace2
r61881	EF_IGF1_vs_EF	16.4	-1.2572	1.0079	-0.667	0.5048		Bace2
r61882	EF_vs_Wt	41.1724	0.7219	0.8821	0.1553	0.8766	1	Bace2
r61882	Wt_IGF1_vs_Wt	41.1724	-0.4011	1.3378	0	1	1	Bace2
r61882	EF_IGF1_vs_EF	41.1724	-0.5244	1.0637	0	1	1	Bace2
r61883	EF_vs_Wt	8.3466	-2.1013	0.9681	-1.5663	0.1173		Bace2
r61883	Wt_IGF1_vs_Wt	8.3466	0.069	1.3699	0	1	1	Bace2
r61883	EF_IGF1_vs_EF	8.3466	1.165	1.18	0.4916	0.623		Bace2
r61884	EF_vs_Wt	17.3488	0.0838	0.6293	0	1	1	Bace2
r61884	Wt_IGF1_vs_Wt	17.3488	-0.6948	0.9668	-0.1137	0.9095	1	Bace2
r61884	EF_IGF1_vs_EF	17.3488	-0.7906	0.7597	-0.2707	0.7866	1	Bace2
r61885	EF_vs_Wt	8.0552	0.3258	0.9746	0	1		Bace2
r61885	Wt_IGF1_vs_Wt	8.0552	1.3218	1.3746	0.536	0.592	1	Bace2
r61885	EF_IGF1_vs_EF	8.0552	0.1598	1.1093	0	1		Bace2
r61886	EF_vs_Wt	7.1777	-1.8913	1.0144	-1.2878	0.1978		Bace2
r61886	Wt_IGF1_vs_Wt	7.1777	-0.2107	1.372	0	1	1	Bace2
r61886	EF_IGF1_vs_EF	7.1777	-1.7422	1.2947	-0.8939	0.3714		Bace2
r61887	EF_vs_Wt	11.3852	0.1542	0.7724	0	1	1	Bace2
r61887	Wt_IGF1_vs_Wt	11.3852	0.4089	1.1158	0	1	1	Bace2
r61887	EF_IGF1_vs_EF	11.3852	-1.8165	0.9407	-1.3092	0.1905		Bace2
r61888	EF_vs_Wt	34.6561	0.6089	0.7892	0.0303	0.9758	1	Bace2
r61888	Wt_IGF1_vs_Wt	34.6561	-0.1162	1.198	0	1	1	Bace2
r61888	EF_IGF1_vs_EF	34.6561	-3.8488	1.0181	-3.2058	0.0013	0.0835	Bace2
r61889	EF_vs_Wt	7.2785	-0.6049	1.146	-0.0174	0.9861		Bace2
r61889	Wt_IGF1_vs_Wt	7.2785	0.0403	1.7107	0	1	1	Bace2
r61889	EF_IGF1_vs_EF	7.2785	-2.1061	1.477	-1.0299	0.3031		Bace2
r6189	EF_vs_Wt	19.0948	1.1308	0.8565	0.6374	0.5239	1	Il24
r6189	Wt_IGF1_vs_Wt	19.0948	-0.3028	1.3256	0	1	1	Il24
r6189	EF_IGF1_vs_EF	19.0948	0.36	1.0021	0	1	1	Il24
r61890	EF_vs_Wt	11.8663	-0.3841	1.1266	0	1	1	Bace2
r61890	Wt_IGF1_vs_Wt	11.8663	-2.1162	1.714	-0.8933	0.3717	1	Bace2
r61890	EF_IGF1_vs_EF	11.8663	-1.6976	1.3571	-0.8199	0.4123		Bace2
r61892	EF_vs_Wt	12.9287	1.9608	1.0427	1.3195	0.187	0.9797	Bace2
r61892	Wt_IGF1_vs_Wt	12.9287	-0.7764	1.6266	-0.1177	0.9063	1	Bace2
r61892	EF_IGF1_vs_EF	12.9287	-2.5132	1.2504	-1.5421	0.1231		Bace2
r61894	EF_vs_Wt	34.1012	-0.2702	0.5099	0	1	1	Bace2
r61894	Wt_IGF1_vs_Wt	34.1012	-0.601	0.7807	-0.0206	0.9836	1	Bace2
r61894	EF_IGF1_vs_EF	34.1012	-0.3553	0.6195	0	1	1	Bace2
r61895	EF_vs_Wt	21.6646	0.4349	0.572	0	1	1	Fam3b
r61895	Wt_IGF1_vs_Wt	21.6646	-0.148	0.8717	0	1	1	Fam3b
r61895	EF_IGF1_vs_EF	21.6646	-0.1053	0.6733	0	1	1	Fam3b
r61896	EF_vs_Wt	14.3508	-0.522	0.7668	0	1	1	Fam3b
r61896	Wt_IGF1_vs_Wt	14.3508	-0.1128	1.1466	0	1	1	Fam3b
r61896	EF_IGF1_vs_EF	14.3508	-0.9504	0.9473	-0.3858	0.6997		Fam3b
r61897	EF_vs_Wt	12.9283	-0.3092	0.7528	0	1	1	Fam3b
r61897	Wt_IGF1_vs_Wt	12.9283	-0.8116	1.1707	-0.1936	0.8465	1	Fam3b
r61897	EF_IGF1_vs_EF	12.9283	-0.6688	0.9281	-0.0903	0.928		Fam3b
r61898	EF_vs_Wt	32.1772	-0.2156	0.6969	0	1	1	Fam3b
r61898	Wt_IGF1_vs_Wt	32.1772	-2.1607	1.1107	-1.4187	0.156	1	Fam3b
r61898	EF_IGF1_vs_EF	32.1772	-0.7113	0.8501	-0.1486	0.8819	1	Fam3b
r6190	EF_vs_Wt	29.3747	0.098	0.6911	0	1	1	Il20
r6190	Wt_IGF1_vs_Wt	29.3747	0.0875	1.061	0	1	1	Il20
r6190	EF_IGF1_vs_EF	29.3747	0.7659	0.8309	0.2178	0.8276	1	Il20
r61900	EF_vs_Wt	8.7561	-0.3575	0.7731	0	1		Fam3b
r61900	Wt_IGF1_vs_Wt	8.7561	-0.2826	1.1278	0	1	1	Fam3b
r61900	EF_IGF1_vs_EF	8.7561	-0.7252	0.9215	-0.1522	0.879		Fam3b
r61902	EF_vs_Wt	30.8206	-0.5408	0.6967	0	1	1	Fam3b
r61902	Wt_IGF1_vs_Wt	30.8206	0.1929	1.0212	0	1	1	Fam3b
r61902	EF_IGF1_vs_EF	30.8206	0.7466	0.8211	0.1969	0.8439	1	Fam3b
r61903	EF_vs_Wt	25.5673	2.1369	0.8836	1.7563	0.079	0.6324	Fam3b
r61903	Wt_IGF1_vs_Wt	25.5673	0.2459	1.3486	0	1	1	Fam3b
r61903	EF_IGF1_vs_EF	25.5673	-0.1099	1.0299	0	1	1	Fam3b
r61904	EF_vs_Wt	12.363	0.2928	0.7506	0	1	1	Fam3b
r61904	Wt_IGF1_vs_Wt	12.363	-1.4668	1.1687	-0.7546	0.4505	1	Fam3b
r61904	EF_IGF1_vs_EF	12.363	-2.0344	0.9192	-1.5768	0.1149		Fam3b
r61907	EF_vs_Wt	16.7406	0.1383	0.6135	0	1	1	Fam3b
r61907	Wt_IGF1_vs_Wt	16.7406	-0.3801	0.9539	0	1	1	Fam3b
r61907	EF_IGF1_vs_EF	16.7406	0.2474	0.7255	0	1	1	Fam3b
r61908	EF_vs_Wt	203.244	-0.5129	0.3843	0	1	1	Fam3b
r61908	Wt_IGF1_vs_Wt	203.244	-0.1864	0.5838	0	1	1	Fam3b
r61908	EF_IGF1_vs_EF	203.244	0.4414	0.4675	0	1	1	Fam3b
r61910	EF_vs_Wt	8.4339	1.1739	0.8282	0.7111	0.477		Fam3b
r61910	Wt_IGF1_vs_Wt	8.4339	0.5063	1.2422	0	1	1	Fam3b
r61910	EF_IGF1_vs_EF	8.4339	-2.1588	1.0266	-1.533	0.1253		Fam3b
r61911	EF_vs_Wt	34.0172	0.9483	0.5372	0.6763	0.4988	1	Tmprss2
r61911	Wt_IGF1_vs_Wt	34.0172	0.388	0.808	0	1	1	Tmprss2
r61911	EF_IGF1_vs_EF	34.0172	-1.2495	0.6444	-1.0312	0.3025	1	Tmprss2
r61913	EF_vs_Wt	27.3166	-0.8962	0.5213	-0.597	0.5505	1	Tmprss2
r61913	Wt_IGF1_vs_Wt	27.3166	0.0287	0.7707	0	1	1	Tmprss2
r61913	EF_IGF1_vs_EF	27.3166	0.534	0.6283	0	1	1	Tmprss2
r61915	EF_vs_Wt	12.4474	2.1444	0.9551	1.6328	0.1025	0.7274	Tmprss2
r61915	Wt_IGF1_vs_Wt	12.4474	-3.0905	1.9983	-1.2538	0.2099	1	Tmprss2
r61915	EF_IGF1_vs_EF	12.4474	-3.4057	1.1908	-2.3687	0.0179		Tmprss2
r61917	EF_vs_Wt	11.0012	0.5822	1.0702	0	1	1	Tmprss2
r61917	Wt_IGF1_vs_Wt	11.0012	-1.7362	1.7916	-0.6426	0.5205	1	Tmprss2
r61917	EF_IGF1_vs_EF	11.0012	1.3894	1.1929	0.6744	0.5001		Tmprss2
r61918	EF_vs_Wt	8.3053	2.3193	1.2741	1.3613	0.1734		Tmprss2
r61918	Wt_IGF1_vs_Wt	8.3053	1.0608	1.868	0.2547	0.7989	1	Tmprss2
r61918	EF_IGF1_vs_EF	8.3053	0.8043	1.3615	0.1611	0.872		Tmprss2
r61919	EF_vs_Wt	16.7172	1.926	0.6798	1.9727	0.0485	0.4896	Tmprss2
r61919	Wt_IGF1_vs_Wt	16.7172	-1.5403	1.1589	-0.8244	0.4097	1	Tmprss2
r61919	EF_IGF1_vs_EF	16.7172	-0.4908	0.7242	0	1	1	Tmprss2
r6192	EF_vs_Wt	6.4989	-1.3481	0.9741	-0.7834	0.4334		Il19
r6192	Wt_IGF1_vs_Wt	6.4989	0.4842	1.3724	0	1	1	Il19
r6192	EF_IGF1_vs_EF	6.4989	1.6568	1.1482	0.9335	0.3506		Il19
r61920	EF_vs_Wt	11.1653	1.1742	0.9271	0.6356	0.525	1	Tmprss2
r61920	Wt_IGF1_vs_Wt	11.1653	-1.9557	1.5488	-0.885	0.3761	1	Tmprss2
r61920	EF_IGF1_vs_EF	11.1653	-0.2261	1.0573	0	1		Tmprss2
r61921	EF_vs_Wt	47.401	2.3868	0.7294	2.4702	0.0135	0.2397	Tmprss2
r61921	Wt_IGF1_vs_Wt	47.401	0.2913	1.1125	0	1	1	Tmprss2
r61921	EF_IGF1_vs_EF	47.401	-0.2978	0.8511	0	1	1	Tmprss2
r61922	EF_vs_Wt	29.0115	3.3883	0.8926	3.1407	0.0017	0.0718	Tmprss2
r61922	Wt_IGF1_vs_Wt	29.0115	0.059	1.4149	0	1	1	Tmprss2
r61922	EF_IGF1_vs_EF	29.0115	0.8215	0.9181	0.2577	0.7967	1	Tmprss2
r61923	EF_vs_Wt	39.9074	2.5928	0.8359	2.4022	0.0163	0.2664	Ripk4
r61923	Wt_IGF1_vs_Wt	39.9074	-1.1519	1.3328	-0.4254	0.6706	1	Ripk4
r61923	EF_IGF1_vs_EF	39.9074	0.292	0.9475	0	1	1	Ripk4
r61924	EF_vs_Wt	7.8995	1.8672	1.1136	1.1514	0.2496		Ripk4
r61924	Wt_IGF1_vs_Wt	7.8995	-0.9102	1.7888	-0.1818	0.8557	1	Ripk4
r61924	EF_IGF1_vs_EF	7.8995	-1.2392	1.2837	-0.5096	0.6103		Ripk4
r61925	EF_vs_Wt	4.5396	2.1353	1.5678	0.9889	0.3227		Ripk4
r61925	Wt_IGF1_vs_Wt	4.5396	0.2621	2.4168	0	1	1	Ripk4
r61925	EF_IGF1_vs_EF	4.5396	-0.3337	1.7354	0	1		Ripk4
r61926	EF_vs_Wt	10.5694	1.063	0.9303	0.5138	0.6074	1	Ripk4
r61926	Wt_IGF1_vs_Wt	10.5694	0.1021	1.4007	0	1	1	Ripk4
r61926	EF_IGF1_vs_EF	10.5694	0.0479	1.0666	0	1		Ripk4
r61927	EF_vs_Wt	18.3019	-0.143	0.9185	0	1	1	Ripk4
r61927	Wt_IGF1_vs_Wt	18.3019	-1.1761	1.4266	-0.4143	0.6786	1	Ripk4
r61927	EF_IGF1_vs_EF	18.3019	0.6973	1.1009	0.1021	0.9187	1	Ripk4
r61928	EF_vs_Wt	14.1786	-0.2891	1.0269	0	1	1	Ripk4
r61928	Wt_IGF1_vs_Wt	14.1786	-1.485	1.6191	-0.5559	0.5783	1	Ripk4
r61928	EF_IGF1_vs_EF	14.1786	-0.0064	1.2502	0	1		Ripk4
r61930	EF_vs_Wt	11.1862	3.0304	0.9683	2.5257	0.0115	0.2181	Ripk4
r61930	Wt_IGF1_vs_Wt	11.1862	-1.7563	1.9795	-0.5917	0.554	1	Ripk4
r61930	EF_IGF1_vs_EF	11.1862	-2.227	1.0926	-1.5028	0.1329		Ripk4
r61931	EF_vs_Wt	30.6708	1.3007	0.5312	1.3473	0.1779	0.9551	Ripk4
r61931	Wt_IGF1_vs_Wt	30.6708	0.5899	0.7919	0.0063	0.995	1	Ripk4
r61931	EF_IGF1_vs_EF	30.6708	-0.4093	0.6103	0	1	1	Ripk4
r61932	EF_vs_Wt	18.3305	0.6361	0.6016	0.0849	0.9323	1	Ripk4
r61932	Wt_IGF1_vs_Wt	18.3305	-0.3616	0.9319	0	1	1	Ripk4
r61932	EF_IGF1_vs_EF	18.3305	-0.0369	0.6998	0	1	1	Ripk4
r61933	EF_vs_Wt	7.1227	0.5438	1.0635	0	1		Prdm15
r61933	Wt_IGF1_vs_Wt	7.1227	1.4954	1.4584	0.6243	0.5325	1	Prdm15
r61933	EF_IGF1_vs_EF	7.1227	2.8327	1.0938	2.0549	0.0399		Prdm15
r61936	EF_vs_Wt	15.0443	-0.8744	0.9623	-0.3008	0.7636	1	Prdm15
r61936	Wt_IGF1_vs_Wt	15.0443	-1.1731	1.4818	-0.3969	0.6915	1	Prdm15
r61936	EF_IGF1_vs_EF	15.0443	3.0791	1.1095	2.248	0.0246		Prdm15
r61937	EF_vs_Wt	210.275	-0.1595	0.4414	0	1	1	Prdm15
r61937	Wt_IGF1_vs_Wt	210.275	-0.4568	0.6751	0	1	1	Prdm15
r61937	EF_IGF1_vs_EF	210.275	0.6637	0.5373	0.1465	0.8835	1	Prdm15
r61940	EF_vs_Wt	5.0244	-0.8057	1.0976	-0.2011	0.8406		Prdm15
r61940	Wt_IGF1_vs_Wt	5.0244	-0.611	1.6785	-0.0155	0.9876	1	Prdm15
r61940	EF_IGF1_vs_EF	5.0244	0.2458	1.3385	0	1		Prdm15
r61941	EF_vs_Wt	32.231	0.0758	0.6281	0	1	1	Prdm15
r61941	Wt_IGF1_vs_Wt	32.231	0.6801	0.9414	0.101	0.9195	1	Prdm15
r61941	EF_IGF1_vs_EF	32.231	-1.361	0.774	-1.0026	0.316	1	Prdm15
r61942	EF_vs_Wt	166.101	-0.4557	0.465	0	1	1	C2cd2
r61942	Wt_IGF1_vs_Wt	166.101	-0.6471	0.7096	-0.0875	0.9302	1	C2cd2
r61942	EF_IGF1_vs_EF	166.101	0.2489	0.5665	0	1	1	C2cd2
r61943	EF_vs_Wt	6.3867	-1.91	0.9318	-1.422	0.155		C2cd2
r61943	Wt_IGF1_vs_Wt	6.3867	0.1186	1.2619	0	1	1	C2cd2
r61943	EF_IGF1_vs_EF	6.3867	-0.4684	1.1478	0	1		C2cd2
r61946	EF_vs_Wt	215.902	-0.2647	0.4613	0	1	1	C2cd2
r61946	Wt_IGF1_vs_Wt	215.902	-0.3373	0.7043	0	1	1	C2cd2
r61946	EF_IGF1_vs_EF	215.902	0.2271	0.563	0	1	1	C2cd2
r61947	EF_vs_Wt	8.6592	-0.4915	0.8602	0	1		B230307C23Rik
r61947	Wt_IGF1_vs_Wt	8.6592	-0.9272	1.3278	-0.2577	0.7966	1	B230307C23Rik
r61947	EF_IGF1_vs_EF	8.6592	1.1854	0.999	0.6011	0.5478		B230307C23Rik
r61948	EF_vs_Wt	155.35	-0.2682	0.3617	0	1	1	B230307C23Rik
r61948	Wt_IGF1_vs_Wt	155.35	-0.4037	0.5511	0	1	1	B230307C23Rik
r61948	EF_IGF1_vs_EF	155.35	0.2569	0.4387	0	1	1	B230307C23Rik
r61949	EF_vs_Wt	22.1365	0.4222	0.5727	0	1	1	B230307C23Rik
r61949	Wt_IGF1_vs_Wt	22.1365	0.3017	0.8525	0	1	1	B230307C23Rik
r61949	EF_IGF1_vs_EF	22.1365	-0.9126	0.686	-0.4776	0.6329	1	B230307C23Rik
r61950	EF_vs_Wt	10.0586	-0.4959	0.742	0	1	1	A630089N07Rik
r61950	Wt_IGF1_vs_Wt	10.0586	-0.3109	1.1012	0	1	1	A630089N07Rik
r61950	EF_IGF1_vs_EF	10.0586	0.236	0.8769	0	1		A630089N07Rik
r61951	EF_vs_Wt	12.1601	-0.5139	0.7053	0	1	1	A630089N07Rik
r61951	Wt_IGF1_vs_Wt	12.1601	-1.0485	1.0729	-0.4321	0.6657	1	A630089N07Rik
r61951	EF_IGF1_vs_EF	12.1601	0.9806	0.808	0.4897	0.6244		A630089N07Rik
r61952	EF_vs_Wt	186.681	-0.2567	0.3984	0	1	1	A630089N07Rik
r61952	Wt_IGF1_vs_Wt	186.681	-0.2986	0.6065	0	1	1	A630089N07Rik
r61952	EF_IGF1_vs_EF	186.681	0.4713	0.4838	0	1	1	A630089N07Rik
r61953	EF_vs_Wt	7.0237	0.2216	0.9904	0	1		A630089N07Rik
r61953	Wt_IGF1_vs_Wt	7.0237	-0.3128	1.5581	0	1	1	A630089N07Rik
r61953	EF_IGF1_vs_EF	7.0237	1.6821	1.1344	0.9672	0.3335		A630089N07Rik
r61954	EF_vs_Wt	25.8478	-0.3274	0.6425	0	1	1	Scaf8
r61954	Wt_IGF1_vs_Wt	25.8478	-0.4553	0.9876	0	1	1	Scaf8
r61954	EF_IGF1_vs_EF	25.8478	0.8818	0.7704	0.3853	0.7	1	Scaf8
r61955	EF_vs_Wt	110.044	-0.0809	0.3614	0	1	1	Scaf8
r61955	Wt_IGF1_vs_Wt	110.044	-0.4408	0.5527	0	1	1	Scaf8
r61955	EF_IGF1_vs_EF	110.044	0.3334	0.4355	0	1	1	Scaf8
r61956	EF_vs_Wt	21.7819	0.0616	0.5831	0	1	1	Scaf8
r61956	Wt_IGF1_vs_Wt	21.7819	-0.113	0.8682	0	1	1	Scaf8
r61956	EF_IGF1_vs_EF	21.7819	0.1557	0.6825	0	1	1	Scaf8
r61958	EF_vs_Wt	31.186	0.3203	0.6562	0	1	1	Scaf8
r61958	Wt_IGF1_vs_Wt	31.186	-0.3215	0.9983	0	1	1	Scaf8
r61958	EF_IGF1_vs_EF	31.186	0.3613	0.7807	0	1	1	Scaf8
r61959	EF_vs_Wt	22.1564	-1.4391	0.7607	-1.1229	0.2615	1	Scaf8
r61959	Wt_IGF1_vs_Wt	22.1564	0.3378	1.1316	0	1	1	Scaf8
r61959	EF_IGF1_vs_EF	22.1564	-1.9811	1.0858	-1.2858	0.1985	1	Scaf8
r61960	EF_vs_Wt	272.378	-0.0802	0.4661	0	1	1	Scaf8
r61960	Wt_IGF1_vs_Wt	272.378	-0.9288	0.7153	-0.4807	0.6308	1	Scaf8
r61960	EF_IGF1_vs_EF	272.378	0.266	0.5689	0	1	1	Scaf8
r61966	EF_vs_Wt	26.8779	1.3965	1.0069	0.806	0.4203	1	Scaf8
r61966	Wt_IGF1_vs_Wt	26.8779	1.0114	1.5103	0.2824	0.7776	1	Scaf8
r61966	EF_IGF1_vs_EF	26.8779	0.0292	1.1985	0	1	1	Scaf8
r61967	EF_vs_Wt	84.2995	0.5404	1.0697	0	1	1	Scaf8
r61967	Wt_IGF1_vs_Wt	84.2995	-0.045	1.6266	0	1	1	Scaf8
r61967	EF_IGF1_vs_EF	84.2995	-0.1862	1.3019	0	1	1	Scaf8
r61968	EF_vs_Wt	17.3266	-1.8695	0.8296	-1.5485	0.1215	0.7944	Scaf8
r61968	Wt_IGF1_vs_Wt	17.3266	-0.8335	1.2386	-0.2007	0.8409	1	Scaf8
r61968	EF_IGF1_vs_EF	17.3266	1.6051	1.0036	1.0165	0.3094	1	Scaf8
r61969	EF_vs_Wt	41.669	0.9175	0.5996	0.5546	0.5792	1	Scaf8
r61969	Wt_IGF1_vs_Wt	41.669	0.3431	0.8816	0	1	1	Scaf8
r61969	EF_IGF1_vs_EF	41.669	-0.8954	0.7027	-0.4418	0.6587	1	Scaf8
r61970	EF_vs_Wt	31.1357	0.1247	0.4749	0	1	1	Tiam2
r61970	Wt_IGF1_vs_Wt	31.1357	-0.5729	0.7303	0	1	1	Tiam2
r61970	EF_IGF1_vs_EF	31.1357	-0.0685	0.5635	0	1	1	Tiam2
r61971	EF_vs_Wt	16.9817	0.5709	0.6462	0	1	1	Tiam2
r61971	Wt_IGF1_vs_Wt	16.9817	0.5177	0.9678	0	1	1	Tiam2
r61971	EF_IGF1_vs_EF	16.9817	-0.9691	0.7798	-0.4926	0.6223	1	Tiam2
r61973	EF_vs_Wt	12.5164	0.6157	0.6871	0.0447	0.9643	1	Tiam2
r61973	Wt_IGF1_vs_Wt	12.5164	0.3871	1.0118	0	1	1	Tiam2
r61973	EF_IGF1_vs_EF	12.5164	-1.6399	0.8342	-1.2645	0.206		Tiam2
r61975	EF_vs_Wt	18.491	0.1114	0.6172	0	1	1	Tiam2
r61975	Wt_IGF1_vs_Wt	18.491	0.0783	0.9214	0	1	1	Tiam2
r61975	EF_IGF1_vs_EF	18.491	-0.1941	0.732	0	1	1	Tiam2
r61976	EF_vs_Wt	15.5963	0.5835	0.797	0	1	1	Tiam2
r61976	Wt_IGF1_vs_Wt	15.5963	0.3965	1.1745	0	1	1	Tiam2
r61976	EF_IGF1_vs_EF	15.5963	-1.4455	0.953	-0.9031	0.3665		Tiam2
r61977	EF_vs_Wt	20.9474	0.3984	0.5593	0	1	1	Tiam2
r61977	Wt_IGF1_vs_Wt	20.9474	-0.9156	0.8967	-0.3687	0.7124	1	Tiam2
r61977	EF_IGF1_vs_EF	20.9474	0.2767	0.6491	0	1	1	Tiam2
r61978	EF_vs_Wt	83.3071	-0.0637	0.3709	0	1	1	Tiam2
r61978	Wt_IGF1_vs_Wt	83.3071	-0.5899	0.5607	-0.0087	0.993	1	Tiam2
r61978	EF_IGF1_vs_EF	83.3071	-0.1515	0.4427	0	1	1	Tiam2
r61979	EF_vs_Wt	115.584	0.5056	0.3514	0	1	1	Tiam2
r61979	Wt_IGF1_vs_Wt	115.584	-0.1518	0.5287	0	1	1	Tiam2
r61979	EF_IGF1_vs_EF	115.584	0.4566	0.4133	0	1	1	Tiam2
r61980	EF_vs_Wt	87.0483	1.7764	0.6505	1.8315	0.067	0.5814	Tiam2
r61980	Wt_IGF1_vs_Wt	87.0483	0.0816	0.9798	0	1	1	Tiam2
r61980	EF_IGF1_vs_EF	87.0483	-0.5917	0.7748	-0.0087	0.9931	1	Tiam2
r61981	EF_vs_Wt	90.5193	1.4752	0.6178	1.441	0.1496	0.8805	Tiam2
r61981	Wt_IGF1_vs_Wt	90.5193	-0.1463	0.9367	0	1	1	Tiam2
r61981	EF_IGF1_vs_EF	90.5193	-0.2862	0.739	0	1	1	Tiam2
r61982	EF_vs_Wt	8.2153	0.304	0.8721	0	1		Tiam2
r61982	Wt_IGF1_vs_Wt	8.2153	-0.4371	1.312	0	1	1	Tiam2
r61982	EF_IGF1_vs_EF	8.2153	-1.0817	1.041	-0.4772	0.6333		Tiam2
r61983	EF_vs_Wt	139.612	1.1669	0.4762	1.222	0.2217	1	Tiam2
r61983	Wt_IGF1_vs_Wt	139.612	0.1948	0.7219	0	1	1	Tiam2
r61983	EF_IGF1_vs_EF	139.612	-0.3744	0.5728	0	1	1	Tiam2
r61985	EF_vs_Wt	12.7554	2.5668	1.1559	1.7146	0.0864	0.663	Tiam2
r61985	Wt_IGF1_vs_Wt	12.7554	-1.1225	1.9406	-0.277	0.7818	1	Tiam2
r61985	EF_IGF1_vs_EF	12.7554	0.0275	1.3002	0	1		Tiam2
r61986	EF_vs_Wt	26.5727	1.0034	0.7871	0.5316	0.595	1	Tiam2
r61986	Wt_IGF1_vs_Wt	26.5727	0.8605	1.1797	0.2336	0.8153	1	Tiam2
r61986	EF_IGF1_vs_EF	26.5727	-1.6837	0.9538	-1.152	0.2493	1	Tiam2
r61987	EF_vs_Wt	11.9238	-0.3895	0.788	0	1	1	Tiam2
r61987	Wt_IGF1_vs_Wt	11.9238	0.4447	1.1411	0	1	1	Tiam2
r61987	EF_IGF1_vs_EF	11.9238	-2.6421	1.039	-1.9799	0.0477		Tiam2
r61988	EF_vs_Wt	6.2923	0.9161	1.1088	0.2987	0.7652		Tiam2
r61988	Wt_IGF1_vs_Wt	6.2923	0.8884	1.5874	0.1912	0.8484	1	Tiam2
r61988	EF_IGF1_vs_EF	6.2923	-1.7966	1.3039	-0.9292	0.3528		Tiam2
r6199	EF_vs_Wt	11.5252	-0.5657	1.007	0	1	1	Il10
r6199	Wt_IGF1_vs_Wt	11.5252	-2.2758	1.789	-0.9451	0.3446	1	Il10
r6199	EF_IGF1_vs_EF	11.5252	-1.0529	1.3028	-0.3592	0.7195		Il10
r61991	EF_vs_Wt	8.6452	1.3647	1.0938	0.7129	0.4759		Tiam2
r61991	Wt_IGF1_vs_Wt	8.6452	0.6677	1.5742	0.0526	0.9581	1	Tiam2
r61991	EF_IGF1_vs_EF	8.6452	1.5033	1.1312	0.8118	0.4169		Tiam2
r61992	EF_vs_Wt	27.5952	0.4364	0.7785	0	1	1	Tiam2
r61992	Wt_IGF1_vs_Wt	27.5952	-0.8876	1.1876	-0.2548	0.7988	1	Tiam2
r61992	EF_IGF1_vs_EF	27.5952	0.6614	0.9156	0.0835	0.9335	1	Tiam2
r61993	EF_vs_Wt	14.3618	0.0336	0.7315	0	1	1	Tiam2
r61993	Wt_IGF1_vs_Wt	14.3618	-0.0606	1.0865	0	1	1	Tiam2
r61993	EF_IGF1_vs_EF	14.3618	-0.7214	0.8747	-0.156	0.876		Tiam2
r61994	EF_vs_Wt	50.8062	0.1621	0.7832	0	1	1	Tiam2
r61994	Wt_IGF1_vs_Wt	50.8062	0.1121	1.1727	0	1	1	Tiam2
r61994	EF_IGF1_vs_EF	50.8062	0.1277	0.9382	0	1	1	Tiam2
r61995	EF_vs_Wt	121.987	1.267	0.6051	1.1272	0.2596	1	Tiam2
r61995	Wt_IGF1_vs_Wt	121.987	0.0602	0.9174	0	1	1	Tiam2
r61995	EF_IGF1_vs_EF	121.987	-1.2571	0.7325	-0.9176	0.3588	1	Tiam2
r61996	EF_vs_Wt	9.6478	1.66	1.0228	1.0511	0.2932	1	Cldn20
r61996	Wt_IGF1_vs_Wt	9.6478	0.5439	1.4653	0	1	1	Cldn20
r61996	EF_IGF1_vs_EF	9.6478	-4.2279	1.3033	-2.7951	0.0052		Cldn20
r61997	EF_vs_Wt	6.3031	0.8772	0.9604	0.3043	0.7609		Cldn20
r61997	Wt_IGF1_vs_Wt	6.3031	0.2923	1.4071	0	1	1	Cldn20
r61997	EF_IGF1_vs_EF	6.3031	0.265	1.0604	0	1		Cldn20
r61998	EF_vs_Wt	27.2217	1.2913	0.6074	1.1628	0.2449	1	Cldn20
r61998	Wt_IGF1_vs_Wt	27.2217	-0.4013	0.9297	0	1	1	Cldn20
r61998	EF_IGF1_vs_EF	27.2217	-1.9195	0.7288	-1.831	0.0671	0.7931	Cldn20
r61999	EF_vs_Wt	21.2289	-0.3135	0.5624	0	1	1	Cldn20
r61999	Wt_IGF1_vs_Wt	21.2289	-0.9132	0.8857	-0.3706	0.7109	1	Cldn20
r61999	EF_IGF1_vs_EF	21.2289	-0.0177	0.6812	0	1	1	Cldn20
r62	EF_vs_Wt	4.4838	-0.0508	1.2398	0	1		Rb1cc1
r62	Wt_IGF1_vs_Wt	4.4838	1.0105	1.7901	0.2377	0.8121	1	Rb1cc1
r62	EF_IGF1_vs_EF	4.4838	2.5312	1.3777	1.4126	0.1578		Rb1cc1
r620	EF_vs_Wt	14.1056	-2.596	0.7881	-2.5518	0.0107	0.2094	Gsta3
r620	Wt_IGF1_vs_Wt	14.1056	-0.3098	1.0784	0	1	1	Gsta3
r620	EF_IGF1_vs_EF	14.1056	3.0472	0.9486	2.5956	0.0094		Gsta3
r62000	EF_vs_Wt	10.1483	-0.4712	0.7302	0	1	1	Cldn20
r62000	Wt_IGF1_vs_Wt	10.1483	-0.2577	1.0972	0	1	1	Cldn20
r62000	EF_IGF1_vs_EF	10.1483	-0.3781	0.8921	0	1		Cldn20
r62001	EF_vs_Wt	23.5231	0.5663	0.5637	0	1	1	Cldn20
r62001	Wt_IGF1_vs_Wt	23.5231	0.348	0.8545	0	1	1	Cldn20
r62001	EF_IGF1_vs_EF	23.5231	-0.3138	0.6711	0	1	1	Cldn20
r62002	EF_vs_Wt	10.7959	-2.2634	1.0678	-1.5718	0.116	0.7755	Cldn20
r62002	Wt_IGF1_vs_Wt	10.7959	0.4108	1.5527	0	1	1	Cldn20
r62002	EF_IGF1_vs_EF	10.7959	0.1577	1.3448	0	1		Cldn20
r62004	EF_vs_Wt	78.6849	0.2694	0.6891	0	1	1	Cldn20
r62004	Wt_IGF1_vs_Wt	78.6849	0.2329	1.0413	0	1	1	Cldn20
r62004	EF_IGF1_vs_EF	78.6849	0.2982	0.8321	0	1	1	Cldn20
r62005	EF_vs_Wt	9.4482	-0.252	1.2286	0	1	1	Cldn20
r62005	Wt_IGF1_vs_Wt	9.4482	-2.8361	2.0085	-1.1208	0.2624	1	Cldn20
r62005	EF_IGF1_vs_EF	9.4482	-2.9339	1.5853	-1.4817	0.1384		Cldn20
r62006	EF_vs_Wt	11.7444	0.8745	0.9996	0.2896	0.7721	1	Cldn20
r62006	Wt_IGF1_vs_Wt	11.7444	-0.3088	1.5262	0	1	1	Cldn20
r62006	EF_IGF1_vs_EF	11.7444	-1.2405	1.2021	-0.5453	0.5855		Cldn20
r62007	EF_vs_Wt	6.4361	-2.2459	1.3082	-1.2696	0.2042		Cldn20
r62007	Wt_IGF1_vs_Wt	6.4361	-0.4098	1.9177	0	1	1	Cldn20
r62007	EF_IGF1_vs_EF	6.4361	-0.9054	1.6874	-0.1899	0.8494		Cldn20
r62008	EF_vs_Wt	24.9427	-1.5886	0.675	-1.4869	0.137	0.8429	Cldn20
r62008	Wt_IGF1_vs_Wt	24.9427	-0.3035	1.0066	0	1	1	Cldn20
r62008	EF_IGF1_vs_EF	24.9427	-3.0711	1.0004	-2.4852	0.0129	0.2994	Cldn20
r62009	EF_vs_Wt	7.4362	0.0072	1.2358	0	1		Cldn20
r62009	Wt_IGF1_vs_Wt	7.4362	-0.0138	1.8885	0	1	1	Cldn20
r62009	EF_IGF1_vs_EF	7.4362	-3.5339	1.7899	-1.6476	0.0994		Cldn20
r62010	EF_vs_Wt	17.8687	0.188	0.5804	0	1	1	Cldn20
r62010	Wt_IGF1_vs_Wt	17.8687	-0.2443	0.8711	0	1	1	Cldn20
r62010	EF_IGF1_vs_EF	17.8687	-0.2132	0.6803	0	1	1	Cldn20
r62011	EF_vs_Wt	6.0371	2.6177	1.4519	1.4	0.1615		Cldn20
r62011	Wt_IGF1_vs_Wt	6.0371	0.8433	2.0505	0.126	0.8998	1	Cldn20
r62011	EF_IGF1_vs_EF	6.0371	1.9381	1.2818	1.0557	0.2911		Cldn20
r62012	EF_vs_Wt	8.9762	-0.2538	0.816	0	1		Cldn20
r62012	Wt_IGF1_vs_Wt	8.9762	-0.2655	1.1689	0	1	1	Cldn20
r62012	EF_IGF1_vs_EF	8.9762	-1.3581	0.9723	-0.7952	0.4265		Cldn20
r62013	EF_vs_Wt	273.276	0.0992	0.3186	0	1	1	Tfb1m
r62013	Wt_IGF1_vs_Wt	273.276	-0.2054	0.4863	0	1	1	Tfb1m
r62013	EF_IGF1_vs_EF	273.276	0.3113	0.3864	0	1	1	Tfb1m
r62015	EF_vs_Wt	12.4918	0.7055	0.6494	0.1857	0.8527	1	Tfb1m
r62015	Wt_IGF1_vs_Wt	12.4918	0.3083	0.9751	0	1	1	Tfb1m
r62015	EF_IGF1_vs_EF	12.4918	-0.5544	0.7593	0	1		Tfb1m
r62016	EF_vs_Wt	64.7216	1.0119	0.6968	0.6127	0.5401	1	Tfb1m
r62016	Wt_IGF1_vs_Wt	64.7216	0.1903	1.055	0	1	1	Tfb1m
r62016	EF_IGF1_vs_EF	64.7216	-1.79	0.8468	-1.423	0.1547	1	Tfb1m
r62019	EF_vs_Wt	22.5937	2.7063	0.8005	2.6501	0.008	0.1786	Nox3
r62019	Wt_IGF1_vs_Wt	22.5937	-0.4056	1.2609	0	1	1	Nox3
r62019	EF_IGF1_vs_EF	22.5937	-0.7605	0.8994	-0.1952	0.8452	1	Nox3
r62022	EF_vs_Wt	13.5371	0.535	1.0049	0	1	1	Nox3
r62022	Wt_IGF1_vs_Wt	13.5371	1.0243	1.4788	0.2971	0.7664	1	Nox3
r62022	EF_IGF1_vs_EF	13.5371	-1.3723	1.2043	-0.6538	0.5133		Nox3
r62023	EF_vs_Wt	7.8503	0.4921	0.9705	0	1		Nox3
r62023	Wt_IGF1_vs_Wt	7.8503	1.0833	1.3775	0.3618	0.7175	1	Nox3
r62023	EF_IGF1_vs_EF	7.8503	-1.6247	1.152	-0.9026	0.3667		Nox3
r62024	EF_vs_Wt	9.106	0.2143	0.8123	0	1		Nox3
r62024	Wt_IGF1_vs_Wt	9.106	-0.4182	1.2231	0	1	1	Nox3
r62024	EF_IGF1_vs_EF	9.106	-1.2625	0.9819	-0.69	0.4902		Nox3
r6203	EF_vs_Wt	24.9235	-1.9873	0.7146	-1.9625	0.0497	0.4959	Il10
r6203	Wt_IGF1_vs_Wt	24.9235	-0.3343	1.0526	0	1	1	Il10
r6203	EF_IGF1_vs_EF	24.9235	2.124	0.8686	1.7719	0.0764	0.8465	Il10
r6204	EF_vs_Wt	25.021	-1.0689	0.5915	-0.8182	0.4133	1	Il10
r6204	Wt_IGF1_vs_Wt	25.021	0.0862	0.8859	0	1	1	Il10
r6204	EF_IGF1_vs_EF	25.021	-1.0779	0.7769	-0.6344	0.5258	1	Il10
r62047	EF_vs_Wt	19.7032	-0.0091	0.5704	0	1	1	Arid1b
r62047	Wt_IGF1_vs_Wt	19.7032	-0.1341	0.8506	0	1	1	Arid1b
r62047	EF_IGF1_vs_EF	19.7032	0.1381	0.6679	0	1	1	Arid1b
r62048	EF_vs_Wt	84.28	1.2627	0.4498	1.5068	0.1319	0.8258	Arid1b
r62048	Wt_IGF1_vs_Wt	84.28	0.0146	0.6805	0	1	1	Arid1b
r62048	EF_IGF1_vs_EF	84.28	-0.6824	0.5339	-0.1825	0.8552	1	Arid1b
r6205	EF_vs_Wt	7.5755	-0.725	0.8731	-0.1604	0.8725		Il10
r6205	Wt_IGF1_vs_Wt	7.5755	-0.8684	1.3312	-0.2129	0.8314	1	Il10
r6205	EF_IGF1_vs_EF	7.5755	-0.5823	1.0766	0	1		Il10
r62050	EF_vs_Wt	18.3681	0.2726	0.7735	0	1	1	Arid1b
r62050	Wt_IGF1_vs_Wt	18.3681	1.2186	1.1494	0.5513	0.5815	1	Arid1b
r62050	EF_IGF1_vs_EF	18.3681	-1.1062	0.9461	-0.5509	0.5817	1	Arid1b
r62051	EF_vs_Wt	8.7422	0.5263	0.8114	0	1		Arid1b
r62051	Wt_IGF1_vs_Wt	8.7422	-0.0894	1.1981	0	1	1	Arid1b
r62051	EF_IGF1_vs_EF	8.7422	0.2719	0.907	0	1		Arid1b
r62052	EF_vs_Wt	148.333	-0.0773	0.4044	0	1	1	Arid1b
r62052	Wt_IGF1_vs_Wt	148.333	-0.5548	0.6201	0	1	1	Arid1b
r62052	EF_IGF1_vs_EF	148.333	0.1075	0.4918	0	1	1	Arid1b
r62055	EF_vs_Wt	5.0369	1.3746	1.0262	0.7695	0.4416		Arid1b
r62055	Wt_IGF1_vs_Wt	5.0369	-1.9515	1.9742	-0.6922	0.4888	1	Arid1b
r62055	EF_IGF1_vs_EF	5.0369	-0.1483	1.0913	0	1		Arid1b
r62058	EF_vs_Wt	8.4276	2.0809	0.9809	1.5251	0.1272		Arid1b
r62058	Wt_IGF1_vs_Wt	8.4276	1.3814	1.3413	0.5938	0.5527	1	Arid1b
r62058	EF_IGF1_vs_EF	8.4276	0.6544	0.9487	0.0732	0.9416		Arid1b
r62059	EF_vs_Wt	4.5787	1.9845	1.5298	0.9148	0.3603		Arid1b
r62059	Wt_IGF1_vs_Wt	4.5787	-2.5881	2.7702	-0.7231	0.4696	1	Arid1b
r62059	EF_IGF1_vs_EF	4.5787	1.7846	1.3982	0.858	0.3909		Arid1b
r62060	EF_vs_Wt	215.824	0.021	0.5071	0	1	1	Arid1b
r62060	Wt_IGF1_vs_Wt	215.824	-0.5945	0.7769	-0.0123	0.9902	1	Arid1b
r62060	EF_IGF1_vs_EF	215.824	0.1807	0.619	0	1	1	Arid1b
r62061	EF_vs_Wt	32.421	0.3369	0.6596	0	1	1	Arid1b
r62061	Wt_IGF1_vs_Wt	32.421	-0.7813	1.0405	-0.1887	0.8503	1	Arid1b
r62061	EF_IGF1_vs_EF	32.421	0.5932	0.7904	0.0104	0.9917	1	Arid1b
r62062	EF_vs_Wt	58.184	0.7374	0.4655	0.3275	0.7433	1	Arid1b
r62062	Wt_IGF1_vs_Wt	58.184	-0.1873	0.7133	0	1	1	Arid1b
r62062	EF_IGF1_vs_EF	58.184	0.6282	0.5459	0.0792	0.9369	1	Arid1b
r62063	EF_vs_Wt	13.8621	-2.1264	0.8567	-1.7994	0.072	0.6021	Arid1b
r62063	Wt_IGF1_vs_Wt	13.8621	0.1942	1.2385	0	1	1	Arid1b
r62063	EF_IGF1_vs_EF	13.8621	-1.0243	1.123	-0.3913	0.6956		Arid1b
r62065	EF_vs_Wt	6.2916	1.6013	1.0276	0.9891	0.3226		Arid1b
r62065	Wt_IGF1_vs_Wt	6.2916	0.618	1.5373	0.0215	0.9829	1	Arid1b
r62065	EF_IGF1_vs_EF	6.2916	-0.4049	1.1467	0	1		Arid1b
r62068	EF_vs_Wt	36.2112	-0.6825	0.4834	-0.2018	0.84	1	Arid1b
r62068	Wt_IGF1_vs_Wt	36.2112	0.0536	0.7021	0	1	1	Arid1b
r62068	EF_IGF1_vs_EF	36.2112	-0.1577	0.5736	0	1	1	Arid1b
r6207	EF_vs_Wt	26.8522	-0.9672	0.5803	-0.6587	0.5101	1	Il10
r6207	Wt_IGF1_vs_Wt	26.8522	-0.5512	0.8749	0	1	1	Il10
r6207	EF_IGF1_vs_EF	26.8522	-0.1778	0.7115	0	1	1	Il10
r62071	EF_vs_Wt	12.7348	-1.4402	0.7845	-1.0902	0.2756	1	Arid1b
r62071	Wt_IGF1_vs_Wt	12.7348	0.2912	1.1055	0	1	1	Arid1b
r62071	EF_IGF1_vs_EF	12.7348	0.9039	0.9209	0.3463	0.7291		Arid1b
r62072	EF_vs_Wt	16.0867	-0.267	0.8998	0	1	1	Arid1b
r62072	Wt_IGF1_vs_Wt	16.0867	-0.5313	1.3684	0	1	1	Arid1b
r62072	EF_IGF1_vs_EF	16.0867	1.7219	1.0598	1.0729	0.2833		Arid1b
r62074	EF_vs_Wt	13.0273	1.1704	0.9489	0.6169	0.5373	1	Arid1b
r62074	Wt_IGF1_vs_Wt	13.0273	-0.1245	1.4272	0	1	1	Arid1b
r62074	EF_IGF1_vs_EF	13.0273	0.1778	1.0903	0	1		Arid1b
r62075	EF_vs_Wt	35.1366	-1.3272	0.8055	-0.9215	0.3568	1	Arid1b
r62075	Wt_IGF1_vs_Wt	35.1366	-0.754	1.2221	-0.1383	0.89	1	Arid1b
r62075	EF_IGF1_vs_EF	35.1366	1.8805	0.975	1.3288	0.1839	1	Arid1b
r62077	EF_vs_Wt	15.8486	-1.3154	0.7218	-1.0119	0.3116	1	Arid1b
r62077	Wt_IGF1_vs_Wt	15.8486	0.193	1.0059	0	1	1	Arid1b
r62077	EF_IGF1_vs_EF	15.8486	-0.2093	0.8463	0	1		Arid1b
r62078	EF_vs_Wt	12.8628	-0.8228	0.7945	-0.2994	0.7647	1	Arid1b
r62078	Wt_IGF1_vs_Wt	12.8628	0.5649	1.0949	0	1	1	Arid1b
r62078	EF_IGF1_vs_EF	12.8628	0.4863	0.903	0	1		Arid1b
r6208	EF_vs_Wt	39.635	-0.3338	0.4337	0	1	1	Mapkapk2
r6208	Wt_IGF1_vs_Wt	39.635	-0.1998	0.6516	0	1	1	Mapkapk2
r6208	EF_IGF1_vs_EF	39.635	0.0122	0.5204	0	1	1	Mapkapk2
r62080	EF_vs_Wt	7.724	0.7971	0.9259	0.2291	0.8188		Arid1b
r62080	Wt_IGF1_vs_Wt	7.724	-0.2562	1.3985	0	1	1	Arid1b
r62080	EF_IGF1_vs_EF	7.724	-0.8755	1.0822	-0.2685	0.7883		Arid1b
r62081	EF_vs_Wt	17.5493	1.7477	0.6182	1.8809	0.06	0.5482	Arid1b
r62081	Wt_IGF1_vs_Wt	17.5493	-0.6991	1.0671	-0.107	0.9148	1	Arid1b
r62081	EF_IGF1_vs_EF	17.5493	0.0372	0.676	0	1	1	Arid1b
r62082	EF_vs_Wt	37.0417	-0.6227	0.6361	-0.0594	0.9526	1	Arid1b
r62082	Wt_IGF1_vs_Wt	37.0417	0.1618	0.9499	0	1	1	Arid1b
r62082	EF_IGF1_vs_EF	37.0417	-1.119	0.78	-0.6846	0.4936	1	Arid1b
r62083	EF_vs_Wt	226.273	0.2832	0.3319	0	1	1	Arid1b
r62083	Wt_IGF1_vs_Wt	226.273	-0.2687	0.5065	0	1	1	Arid1b
r62083	EF_IGF1_vs_EF	226.273	-0.3411	0.403	0	1	1	Arid1b
r62084	EF_vs_Wt	28.7441	0.6516	0.6916	0.0964	0.9232	1	Arid1b
r62084	Wt_IGF1_vs_Wt	28.7441	0.4313	1.0367	0	1	1	Arid1b
r62084	EF_IGF1_vs_EF	28.7441	-1.1428	0.8333	-0.6694	0.5032	1	Arid1b
r62088	EF_vs_Wt	14.5561	-0.6002	0.816	-0.0187	0.9851	1	Arid1b
r62088	Wt_IGF1_vs_Wt	14.5561	0.6958	1.1873	0.0934	0.9256	1	Arid1b
r62088	EF_IGF1_vs_EF	14.5561	0.2684	0.9707	0	1		Arid1b
r62089	EF_vs_Wt	16.5631	-0.1133	0.6459	0	1	1	Arid1b
r62089	Wt_IGF1_vs_Wt	16.5631	-0.4934	1.0067	0	1	1	Arid1b
r62089	EF_IGF1_vs_EF	16.5631	0.4067	0.7732	0	1	1	Arid1b
r62090	EF_vs_Wt	287.179	0.1967	0.3197	0	1	1	Arid1b
r62090	Wt_IGF1_vs_Wt	287.179	-0.1086	0.4873	0	1	1	Arid1b
r62090	EF_IGF1_vs_EF	287.179	0.3739	0.3873	0	1	1	Arid1b
r62091	EF_vs_Wt	20.7125	-2.2572	0.758	-2.2061	0.0274	0.3579	Arid1b
r62091	Wt_IGF1_vs_Wt	20.7125	-1.1098	1.133	-0.4633	0.6432	1	Arid1b
r62091	EF_IGF1_vs_EF	20.7125	-0.5687	0.9723	0	1	1	Arid1b
r62092	EF_vs_Wt	22.2442	0.1111	0.5605	0	1	1	Arid1b
r62092	Wt_IGF1_vs_Wt	22.2442	-0.4325	0.8569	0	1	1	Arid1b
r62092	EF_IGF1_vs_EF	22.2442	-0.3035	0.6692	0	1	1	Arid1b
r62093	EF_vs_Wt	52.1816	-1.4689	0.6259	-1.4122	0.1579	0.9016	Ldhal6b
r62093	Wt_IGF1_vs_Wt	52.1816	-0.2418	0.9404	0	1	1	Ldhal6b
r62093	EF_IGF1_vs_EF	52.1816	0.4457	0.7639	0	1	1	Ldhal6b
r62099	EF_vs_Wt	73.0449	1.3308	0.5738	1.2999	0.1936	0.9981	Ldhal6b
r62099	Wt_IGF1_vs_Wt	73.0449	-0.3491	0.8727	0	1	1	Ldhal6b
r62099	EF_IGF1_vs_EF	73.0449	-1.3577	0.6899	-1.1201	0.2627	1	Ldhal6b
r621	EF_vs_Wt	18.0347	-1.975	0.7512	-1.8504	0.0643	0.5685	Gsta3
r621	Wt_IGF1_vs_Wt	18.0347	-0.2838	1.1069	0	1	1	Gsta3
r621	EF_IGF1_vs_EF	18.0347	1.1099	0.9305	0.5641	0.5727	1	Gsta3
r62100	EF_vs_Wt	50.4576	-0.3804	0.527	0	1	1	Ldhal6b
r62100	Wt_IGF1_vs_Wt	50.4576	-0.2522	0.7944	0	1	1	Ldhal6b
r62100	EF_IGF1_vs_EF	50.4576	0.6429	0.6318	0.0917	0.9269	1	Ldhal6b
r62101	EF_vs_Wt	24.2712	-1.7827	0.9385	-1.2762	0.2019	1	Ldhal6b
r62101	Wt_IGF1_vs_Wt	24.2712	-0.7438	1.4222	-0.1117	0.9111	1	Ldhal6b
r62101	EF_IGF1_vs_EF	24.2712	0.38	1.1653	0	1	1	Ldhal6b
r62104	EF_vs_Wt	10.155	-0.1038	0.7136	0	1	1	Ldhal6b
r62104	Wt_IGF1_vs_Wt	10.155	0.4497	1.0549	0	1	1	Ldhal6b
r62104	EF_IGF1_vs_EF	10.155	-0.6312	0.8734	-0.053	0.9577		Ldhal6b
r62105	EF_vs_Wt	13.9531	-2.581	0.9192	-2.1715	0.0299	0.3745	Ldhal6b
r62105	Wt_IGF1_vs_Wt	13.9531	-0.6495	1.3405	-0.0481	0.9616	1	Ldhal6b
r62105	EF_IGF1_vs_EF	13.9531	-1.6218	1.3784	-0.7522	0.4519		Ldhal6b
r62107	EF_vs_Wt	14.7484	-3.1673	0.8494	-3.0402	0.0024	0.0873	Ldhal6b
r62107	Wt_IGF1_vs_Wt	14.7484	0.7826	1.1406	0.1733	0.8624	1	Ldhal6b
r62107	EF_IGF1_vs_EF	14.7484	-0.5788	1.1258	0	1		Ldhal6b
r6211	EF_vs_Wt	40.5474	-0.9957	0.5359	-0.7664	0.4434	1	Mapkapk2
r6211	Wt_IGF1_vs_Wt	40.5474	-0.0349	0.7873	0	1	1	Mapkapk2
r6211	EF_IGF1_vs_EF	40.5474	0.1212	0.6417	0	1	1	Mapkapk2
r62113	EF_vs_Wt	20.0114	-2.1334	0.8753	-1.769	0.0769	0.6244	Ldhal6b
r62113	Wt_IGF1_vs_Wt	20.0114	-1.0877	1.327	-0.3788	0.7048	1	Ldhal6b
r62113	EF_IGF1_vs_EF	20.0114	0.1432	1.118	0	1	1	Ldhal6b
r62114	EF_vs_Wt	25.9244	-0.1168	0.6101	0	1	1	Ldhal6b
r62114	Wt_IGF1_vs_Wt	25.9244	0.112	0.908	0	1	1	Ldhal6b
r62114	EF_IGF1_vs_EF	25.9244	-3.3159	0.8282	-3.2975	0.001	0.0711	Ldhal6b
r62115	EF_vs_Wt	49.6315	-0.1457	0.7958	0	1	1	Ldhal6b
r62115	Wt_IGF1_vs_Wt	49.6315	-1.3394	1.2412	-0.6078	0.5433	1	Ldhal6b
r62115	EF_IGF1_vs_EF	49.6315	-2.6091	1.0175	-1.9894	0.0467	0.6431	Ldhal6b
r62118	EF_vs_Wt	18.5974	2.297	0.8808	1.9438	0.0519	0.5081	Ldhal6b
r62118	Wt_IGF1_vs_Wt	18.5974	2.323	1.2538	1.3863	0.1657	1	Ldhal6b
r62118	EF_IGF1_vs_EF	18.5974	2.2129	0.8891	1.8309	0.0671	0.7931	Ldhal6b
r62119	EF_vs_Wt	10.5621	2.3447	0.9656	1.8224	0.0684	0.5871	Ldhal6b
r62119	Wt_IGF1_vs_Wt	10.5621	-1.0294	1.7098	-0.2599	0.7949	1	Ldhal6b
r62119	EF_IGF1_vs_EF	10.5621	-1.1822	1.0996	-0.5432	0.587		Ldhal6b
r6212	EF_vs_Wt	11.7093	-2.9867	0.9675	-2.4823	0.0131	0.2354	Mapkapk2
r6212	Wt_IGF1_vs_Wt	11.7093	-0.0365	1.3377	0	1	1	Mapkapk2
r6212	EF_IGF1_vs_EF	11.7093	0.5041	1.1863	0	1		Mapkapk2
r62120	EF_vs_Wt	8.6899	-0.9424	0.913	-0.3915	0.6955		Ldhal6b
r62120	Wt_IGF1_vs_Wt	8.6899	0.3998	1.2465	0	1	1	Ldhal6b
r62120	EF_IGF1_vs_EF	8.6899	1.7452	1.0167	1.1412	0.2538		Ldhal6b
r62121	EF_vs_Wt	30.597	-0.663	0.4808	-0.1623	0.8711	1	Ldhal6b
r62121	Wt_IGF1_vs_Wt	30.597	-0.7063	0.7221	-0.168	0.8666	1	Ldhal6b
r62121	EF_IGF1_vs_EF	30.597	-0.2618	0.5794	0	1	1	Ldhal6b
r62122	EF_vs_Wt	98.6618	0.1423	0.5116	0	1	1	Ldhal6b
r62122	Wt_IGF1_vs_Wt	98.6618	-0.2538	0.7772	0	1	1	Ldhal6b
r62122	EF_IGF1_vs_EF	98.6618	0.1621	0.6183	0	1	1	Ldhal6b
r62123	EF_vs_Wt	6.7273	2.3063	1.5182	1.1338	0.2569		Ldhal6b
r62123	Wt_IGF1_vs_Wt	6.7273	-0.3295	2.4633	0	1	1	Ldhal6b
r62123	EF_IGF1_vs_EF	6.7273	-6.4214	2.2726	-2.5681	0.0102		Ldhal6b
r62124	EF_vs_Wt	38.235	0.1782	0.5522	0	1	1	Tmem242
r62124	Wt_IGF1_vs_Wt	38.235	-0.5653	0.845	0	1	1	Tmem242
r62124	EF_IGF1_vs_EF	38.235	-0.3682	0.6643	0	1	1	Tmem242
r62125	EF_vs_Wt	100.103	-0.4022	0.3751	0	1	1	Tmem242
r62125	Wt_IGF1_vs_Wt	100.103	-0.6063	0.5716	-0.0373	0.9703	1	Tmem242
r62125	EF_IGF1_vs_EF	100.103	0.0685	0.4543	0	1	1	Tmem242
r62128	EF_vs_Wt	9.9534	-0.1402	0.845	0	1	1	Zdhhc14
r62128	Wt_IGF1_vs_Wt	9.9534	0.7772	1.2361	0.1555	0.8764	1	Zdhhc14
r62128	EF_IGF1_vs_EF	9.9534	2.0838	0.9652	1.5528	0.1205		Zdhhc14
r62129	EF_vs_Wt	228.274	-0.3694	0.4774	0	1	1	Zdhhc14
r62129	Wt_IGF1_vs_Wt	228.274	-0.6939	0.7294	-0.1493	0.8813	1	Zdhhc14
r62129	EF_IGF1_vs_EF	228.274	-1.0407	0.5857	-0.7781	0.4365	1	Zdhhc14
r6213	EF_vs_Wt	7.2068	-0.6679	1.064	-0.078	0.9379		Mapkapk2
r6213	Wt_IGF1_vs_Wt	7.2068	-0.7217	1.5566	-0.0879	0.93	1	Mapkapk2
r6213	EF_IGF1_vs_EF	7.2068	0.1182	1.2425	0	1		Mapkapk2
r62132	EF_vs_Wt	5.532	1.9925	1.5426	0.9124	0.3615		Zdhhc14
r62132	Wt_IGF1_vs_Wt	5.532	-0.3268	2.491	0	1	1	Zdhhc14
r62132	EF_IGF1_vs_EF	5.532	-3.0835	1.9702	-1.2682	0.2047		Zdhhc14
r62134	EF_vs_Wt	45.8581	-1.8349	0.8739	-1.4304	0.1526	0.8883	Zdhhc14
r62134	Wt_IGF1_vs_Wt	45.8581	-0.4769	1.3237	0	1	1	Zdhhc14
r62134	EF_IGF1_vs_EF	45.8581	-3.0379	1.1558	-2.1223	0.0338	0.5298	Zdhhc14
r62135	EF_vs_Wt	10.8948	-2.8787	0.904	-2.5373	0.0112	0.214	Zdhhc14
r62135	Wt_IGF1_vs_Wt	10.8948	-0.1229	1.2455	0	1	1	Zdhhc14
r62135	EF_IGF1_vs_EF	10.8948	-1.9985	1.3367	-1.0574	0.2903		Zdhhc14
r62138	EF_vs_Wt	16.1663	1.2828	1.0069	0.693	0.4883	1	Zdhhc14
r62138	Wt_IGF1_vs_Wt	16.1663	1.2433	1.5154	0.4345	0.664	1	Zdhhc14
r62138	EF_IGF1_vs_EF	16.1663	-3.6165	1.3101	-2.314	0.0207		Zdhhc14
r6214	EF_vs_Wt	68.2441	-1.3568	0.4062	-1.9002	0.0574	0.5362	Mapkapk2
r6214	Wt_IGF1_vs_Wt	68.2441	-0.4557	0.6067	0	1	1	Mapkapk2
r6214	EF_IGF1_vs_EF	68.2441	0.5545	0.4934	0	1	1	Mapkapk2
r62142	EF_vs_Wt	26.2241	-0.4279	1.2725	0	1	1	Zdhhc14
r62142	Wt_IGF1_vs_Wt	26.2241	-1.0207	1.9563	-0.2228	0.8237	1	Zdhhc14
r62142	EF_IGF1_vs_EF	26.2241	-4.5148	1.7573	-2.2363	0.0253	0.4434	Zdhhc14
r62145	EF_vs_Wt	9.0728	1.6206	0.9545	1.0851	0.2779		Zdhhc14
r62145	Wt_IGF1_vs_Wt	9.0728	0.3187	1.4265	0	1	1	Zdhhc14
r62145	EF_IGF1_vs_EF	9.0728	-3.1089	1.1899	-2.1212	0.0339		Zdhhc14
r62149	EF_vs_Wt	17.1538	1.3017	1.0498	0.6828	0.4947	1	Zdhhc14
r62149	Wt_IGF1_vs_Wt	17.1538	0.3841	1.6	0	1	1	Zdhhc14
r62149	EF_IGF1_vs_EF	17.1538	-8.0252	1.9092	-3.897	1e-04	0.0198	Zdhhc14
r6215	EF_vs_Wt	23.0083	-3.0156	0.6522	-3.7269	2e-04	0.0193	Mapkapk2
r6215	Wt_IGF1_vs_Wt	23.0083	0.0452	0.8817	0	1	1	Mapkapk2
r6215	EF_IGF1_vs_EF	23.0083	1.1006	0.784	0.6578	0.5107	1	Mapkapk2
r62153	EF_vs_Wt	8.3275	-3	1.1168	-2.1625	0.0306		Zdhhc14
r62153	Wt_IGF1_vs_Wt	8.3275	1.0422	1.4128	0.3237	0.7462	1	Zdhhc14
r62153	EF_IGF1_vs_EF	8.3275	-1.266	1.4864	-0.4582	0.6468		Zdhhc14
r62154	EF_vs_Wt	44.2365	0.6836	0.6859	0.1438	0.8856	1	Snx9
r62154	Wt_IGF1_vs_Wt	44.2365	0.1444	1.0382	0	1	1	Snx9
r62154	EF_IGF1_vs_EF	44.2365	-3.2533	0.8648	-3.0855	0.002	0.1048	Snx9
r62155	EF_vs_Wt	11.4031	0.5248	1.2548	0	1	1	Snx9
r62155	Wt_IGF1_vs_Wt	11.4031	-0.3069	1.8608	0	1	1	Snx9
r62155	EF_IGF1_vs_EF	11.4031	-3.255	1.5475	-1.7253	0.0845		Snx9
r62156	EF_vs_Wt	6.3906	-1.6144	1.0552	-0.9756	0.3293		Snx9
r62156	Wt_IGF1_vs_Wt	6.3906	0.9329	1.4459	0.2406	0.8099	1	Snx9
r62156	EF_IGF1_vs_EF	6.3906	0.0961	1.264	0	1		Snx9
r62157	EF_vs_Wt	7.0869	-0.11	0.8951	0	1		Snx9
r62157	Wt_IGF1_vs_Wt	7.0869	0.7811	1.2997	0.1509	0.88	1	Snx9
r62157	EF_IGF1_vs_EF	7.0869	-3.7738	1.4432	-2.2095	0.0271		Snx9
r62158	EF_vs_Wt	6.9378	-0.9638	1.1007	-0.3442	0.7307		Snx9
r62158	Wt_IGF1_vs_Wt	6.9378	1.1517	1.5304	0.3703	0.7111	1	Snx9
r62158	EF_IGF1_vs_EF	6.9378	-2.3973	1.4344	-1.2635	0.2064		Snx9
r6216	EF_vs_Wt	62.0073	-0.8739	0.5986	-0.4826	0.6294	1	Mapkapk2
r6216	Wt_IGF1_vs_Wt	62.0073	-0.8932	0.908	-0.3395	0.7343	1	Mapkapk2
r6216	EF_IGF1_vs_EF	62.0073	-0.342	0.7294	0	1	1	Mapkapk2
r62164	EF_vs_Wt	14.064	0.6353	0.7914	0.0636	0.9493	1	Snx9
r62164	Wt_IGF1_vs_Wt	14.064	-0.3603	1.2165	0	1	1	Snx9
r62164	EF_IGF1_vs_EF	14.064	-2.2403	0.9958	-1.6623	0.0965		Snx9
r62165	EF_vs_Wt	13.0069	-0.5488	0.9223	0	1	1	Snx9
r62165	Wt_IGF1_vs_Wt	13.0069	0.9926	1.3553	0.3008	0.7636	1	Snx9
r62165	EF_IGF1_vs_EF	13.0069	-2.2144	1.1866	-1.3732	0.1697		Snx9
r62166	EF_vs_Wt	38.2909	1.1293	0.635	0.8572	0.3913	1	Snx9
r62166	Wt_IGF1_vs_Wt	38.2909	0.6709	0.9514	0.0903	0.9281	1	Snx9
r62166	EF_IGF1_vs_EF	38.2909	-3.3005	0.7999	-3.3948	7e-04	0.0585	Snx9
r62167	EF_vs_Wt	35.591	-0.0899	0.4712	0	1	1	Snx9
r62167	Wt_IGF1_vs_Wt	35.591	-0.0199	0.6997	0	1	1	Snx9
r62167	EF_IGF1_vs_EF	35.591	-0.8407	0.5682	-0.4501	0.6526	1	Snx9
r62168	EF_vs_Wt	53.1838	-0.127	0.901	0	1	1	Snx9
r62168	Wt_IGF1_vs_Wt	53.1838	-0.7644	1.3699	-0.1309	0.8958	1	Snx9
r62168	EF_IGF1_vs_EF	53.1838	-1.0902	1.0984	-0.46	0.6455	1	Snx9
r6217	EF_vs_Wt	120.147	-0.0293	0.4516	0	1	1	Mapkapk2
r6217	Wt_IGF1_vs_Wt	120.147	-0.3544	0.6886	0	1	1	Mapkapk2
r6217	EF_IGF1_vs_EF	120.147	0.2527	0.5471	0	1	1	Mapkapk2
r62170	EF_vs_Wt	103.702	-0.2464	0.571	0	1	1	Snx9
r62170	Wt_IGF1_vs_Wt	103.702	-0.7871	0.8736	-0.2313	0.817	1	Snx9
r62170	EF_IGF1_vs_EF	103.702	-0.2611	0.6969	0	1	1	Snx9
r62171	EF_vs_Wt	7.8425	-2.2817	0.9961	-1.7033	0.0885		Snx9
r62171	Wt_IGF1_vs_Wt	7.8425	-0.9823	1.3593	-0.2923	0.77	1	Snx9
r62171	EF_IGF1_vs_EF	7.8425	0.2821	1.1544	0	1		Snx9
r62172	EF_vs_Wt	36.4847	0.1454	0.7347	0	1	1	Snx9
r62172	Wt_IGF1_vs_Wt	36.4847	-0.4078	1.1219	0	1	1	Snx9
r62172	EF_IGF1_vs_EF	36.4847	-3.0465	0.9413	-2.6149	0.0089	0.2406	Snx9
r62174	EF_vs_Wt	30.1306	-0.0766	0.4782	0	1	1	Snx9
r62174	Wt_IGF1_vs_Wt	30.1306	-0.1804	0.7212	0	1	1	Snx9
r62174	EF_IGF1_vs_EF	30.1306	0.1908	0.5668	0	1	1	Snx9
r62175	EF_vs_Wt	25.3511	-1.0751	0.9315	-0.5262	0.5987	1	Snx9
r62175	Wt_IGF1_vs_Wt	25.3511	-0.2357	1.4145	0	1	1	Snx9
r62175	EF_IGF1_vs_EF	25.3511	0.1353	1.1469	0	1	1	Snx9
r62176	EF_vs_Wt	71.2667	0.4454	0.7304	0	1	1	Snx9
r62176	Wt_IGF1_vs_Wt	71.2667	-0.4948	1.1136	0	1	1	Snx9
r62176	EF_IGF1_vs_EF	71.2667	0.3669	0.8833	0	1	1	Snx9
r62177	EF_vs_Wt	49.2284	-0.4194	0.6416	0	1	1	Snx9
r62177	Wt_IGF1_vs_Wt	49.2284	-0.8301	0.9864	-0.2485	0.8037	1	Snx9
r62177	EF_IGF1_vs_EF	49.2284	0.8068	0.7773	0.2854	0.7753	1	Snx9
r62178	EF_vs_Wt	88.7202	-1.3429	0.7395	-1.0249	0.3054	1	Snx9
r62178	Wt_IGF1_vs_Wt	88.7202	-0.6009	1.1238	-0.0142	0.9887	1	Snx9
r62178	EF_IGF1_vs_EF	88.7202	0.6226	0.9031	0.0417	0.9668	1	Snx9
r6218	EF_vs_Wt	97.8332	0.0279	0.4125	0	1	1	Mapkapk2
r6218	Wt_IGF1_vs_Wt	97.8332	-0.1176	0.629	0	1	1	Mapkapk2
r6218	EF_IGF1_vs_EF	97.8332	0.0865	0.4994	0	1	1	Mapkapk2
r62180	EF_vs_Wt	77.9869	-0.5913	0.4509	-0.0141	0.9888	1	Snx9
r62180	Wt_IGF1_vs_Wt	77.9869	-0.7224	0.6911	-0.1988	0.8424	1	Snx9
r62180	EF_IGF1_vs_EF	77.9869	0.043	0.5505	0	1	1	Snx9
r62181	EF_vs_Wt	133.911	1.3015	0.5054	1.4177	0.1563	0.8978	Snx9
r62181	Wt_IGF1_vs_Wt	133.911	0.2102	0.7681	0	1	1	Snx9
r62181	EF_IGF1_vs_EF	133.911	-0.9785	0.6111	-0.644	0.5196	1	Snx9
r62183	EF_vs_Wt	5.7296	2.001	1.3466	1.0516	0.293		Snx9
r62183	Wt_IGF1_vs_Wt	5.7296	-0.4263	2.1727	0	1	1	Snx9
r62183	EF_IGF1_vs_EF	5.7296	-0.3128	1.5277	0	1		Snx9
r62185	EF_vs_Wt	103.875	-0.1772	0.5854	0	1	1	Snx9
r62185	Wt_IGF1_vs_Wt	103.875	-0.4291	0.8964	0	1	1	Snx9
r62185	EF_IGF1_vs_EF	103.875	0.7367	0.7122	0.2131	0.8313	1	Snx9
r62186	EF_vs_Wt	108.481	1.0315	0.7516	0.5941	0.5525	1	Snx9
r62186	Wt_IGF1_vs_Wt	108.481	0.1786	1.1424	0	1	1	Snx9
r62186	EF_IGF1_vs_EF	108.481	-0.38	0.9119	0	1	1	Snx9
r62187	EF_vs_Wt	34.6851	-0.1526	0.6386	0	1	1	Snx9
r62187	Wt_IGF1_vs_Wt	34.6851	-0.2867	0.9699	0	1	1	Snx9
r62187	EF_IGF1_vs_EF	34.6851	-2.7717	0.8266	-2.6453	0.0082	0.23	Snx9
r62188	EF_vs_Wt	11.3792	0.4801	1.011	0	1	1	Snx9
r62188	Wt_IGF1_vs_Wt	11.3792	0.574	1.5123	0	1	1	Snx9
r62188	EF_IGF1_vs_EF	11.3792	-4.3598	1.4531	-2.5978	0.0094		Snx9
r62190	EF_vs_Wt	11.3791	0.5097	0.8758	0	1	1	Snx9
r62190	Wt_IGF1_vs_Wt	11.3791	-0.3414	1.3418	0	1	1	Snx9
r62190	EF_IGF1_vs_EF	11.3791	-2.1905	1.1038	-1.4546	0.1458		Snx9
r62191	EF_vs_Wt	40.2205	-0.9738	0.4602	-0.8448	0.3982	1	Snx9
r62191	Wt_IGF1_vs_Wt	40.2205	-0.6852	0.6937	-0.1444	0.8852	1	Snx9
r62191	EF_IGF1_vs_EF	40.2205	-0.5133	0.5671	0	1	1	Snx9
r62192	EF_vs_Wt	17.2841	0.3663	0.5737	0	1	1	Snx9
r62192	Wt_IGF1_vs_Wt	17.2841	-0.0492	0.8562	0	1	1	Snx9
r62192	EF_IGF1_vs_EF	17.2841	-0.2407	0.6666	0	1	1	Snx9
r62193	EF_vs_Wt	11.4141	-1.6286	1.0923	-0.9554	0.3394	1	Synj2
r62193	Wt_IGF1_vs_Wt	11.4141	0.8201	1.6027	0.1467	0.8834	1	Synj2
r62193	EF_IGF1_vs_EF	11.4141	-0.6052	1.3614	-0.0149	0.9881		Synj2
r62194	EF_vs_Wt	15.9692	-2.7506	0.84	-2.5782	0.0099	0.2007	Synj2
r62194	Wt_IGF1_vs_Wt	15.9692	-0.4342	1.2066	0	1	1	Synj2
r62194	EF_IGF1_vs_EF	15.9692	-1.1331	1.1367	-0.4822	0.6296		Synj2
r62196	EF_vs_Wt	16.0019	-1.649	0.9013	-1.1806	0.2378	1	Synj2
r62196	Wt_IGF1_vs_Wt	16.0019	0.1231	1.3395	0	1	1	Synj2
r62196	EF_IGF1_vs_EF	16.0019	-5.714	1.8029	-2.8449	0.0044		Synj2
r62197	EF_vs_Wt	11.1309	-1.0961	0.8886	-0.5752	0.5651	1	Synj2
r62197	Wt_IGF1_vs_Wt	11.1309	-1.5101	1.3672	-0.6766	0.4986	1	Synj2
r62197	EF_IGF1_vs_EF	11.1309	-1.6285	1.138	-0.917	0.3591		Synj2
r62198	EF_vs_Wt	133.164	0.2738	0.385	0	1	1	Synj2
r62198	Wt_IGF1_vs_Wt	133.164	-0.6018	0.5911	-0.0286	0.9772	1	Synj2
r62198	EF_IGF1_vs_EF	133.164	0.2792	0.4638	0	1	1	Synj2
r62199	EF_vs_Wt	64.0536	-0.8239	0.403	-0.593	0.5532	1	Synj2
r62199	Wt_IGF1_vs_Wt	64.0536	-0.4933	0.6063	0	1	1	Synj2
r62199	EF_IGF1_vs_EF	64.0536	-0.1916	0.4905	0	1	1	Synj2
r622	EF_vs_Wt	25.8526	-1.1777	0.519	-1.1421	0.2534	1	Gsta3
r622	Wt_IGF1_vs_Wt	25.8526	-0.5971	0.7704	-0.0158	0.9874	1	Gsta3
r622	EF_IGF1_vs_EF	25.8526	-0.2945	0.6377	0	1	1	Gsta3
r6220	EF_vs_Wt	84.8248	1.431	0.6667	1.2688	0.2045	1	Mapkapk2
r6220	Wt_IGF1_vs_Wt	84.8248	0.3369	1.0095	0	1	1	Mapkapk2
r6220	EF_IGF1_vs_EF	84.8248	-0.0302	0.799	0	1	1	Mapkapk2
r62200	EF_vs_Wt	14.8518	-2.1108	0.6498	-2.3482	0.0189	0.2902	Synj2
r62200	Wt_IGF1_vs_Wt	14.8518	-0.8724	0.9469	-0.3036	0.7614	1	Synj2
r62200	EF_IGF1_vs_EF	14.8518	-0.2586	0.832	0	1		Synj2
r62201	EF_vs_Wt	5.5744	-3.2973	1.2821	-2.1155	0.0344		Synj2
r62201	Wt_IGF1_vs_Wt	5.5744	-0.195	1.6552	0	1	1	Synj2
r62201	EF_IGF1_vs_EF	5.5744	-0.5795	1.5974	0	1		Synj2
r62204	EF_vs_Wt	9.8267	-0.8386	1.0317	-0.2459	0.8058	1	Synj2
r62204	Wt_IGF1_vs_Wt	9.8267	-1.595	1.556	-0.6491	0.5163	1	Synj2
r62204	EF_IGF1_vs_EF	9.8267	-2.095	1.2892	-1.1713	0.2415		Synj2
r62205	EF_vs_Wt	248.022	0.0564	0.3344	0	1	1	Synj2
r62205	Wt_IGF1_vs_Wt	248.022	-0.4794	0.5114	0	1	1	Synj2
r62205	EF_IGF1_vs_EF	248.022	0.5128	0.4051	0	1	1	Synj2
r62206	EF_vs_Wt	153.914	0.6652	0.3722	0.2156	0.8293	1	Synj2
r62206	Wt_IGF1_vs_Wt	153.914	-0.204	0.5642	0	1	1	Synj2
r62206	EF_IGF1_vs_EF	153.914	0.2907	0.4442	0	1	1	Synj2
r62207	EF_vs_Wt	158.498	-0.491	0.368	0	1	1	Synj2
r62207	Wt_IGF1_vs_Wt	158.498	-0.6359	0.5599	-0.091	0.9275	1	Synj2
r62207	EF_IGF1_vs_EF	158.498	0.2404	0.4464	0	1	1	Synj2
r62209	EF_vs_Wt	44.597	1.3463	0.4688	1.6242	0.1043	0.7341	Synj2
r62209	Wt_IGF1_vs_Wt	44.597	-0.5085	0.7289	0	1	1	Synj2
r62209	EF_IGF1_vs_EF	44.597	0.5946	0.5233	0.0184	0.9854	1	Synj2
r6221	EF_vs_Wt	46.7529	-3.1765	0.5572	-4.6512	0	0.0016	Mapkapk2
r6221	Wt_IGF1_vs_Wt	46.7529	-1.1203	0.8038	-0.666	0.5054	1	Mapkapk2
r6221	EF_IGF1_vs_EF	46.7529	0.7561	0.6838	0.2502	0.8024	1	Mapkapk2
r62210	EF_vs_Wt	9.2379	0.5137	0.8792	0	1		Synj2
r62210	Wt_IGF1_vs_Wt	9.2379	1.0804	1.2463	0.3976	0.691	1	Synj2
r62210	EF_IGF1_vs_EF	9.2379	-0.2602	1.0025	0	1		Synj2
r62211	EF_vs_Wt	196.915	0.1205	0.3716	0	1	1	Synj2
r62211	Wt_IGF1_vs_Wt	196.915	-0.352	0.5664	0	1	1	Synj2
r62211	EF_IGF1_vs_EF	196.915	0.7556	0.4485	0.3805	0.7036	1	Synj2
r62212	EF_vs_Wt	15.887	1.2485	1.0858	0.6111	0.5412	1	Synj2
r62212	Wt_IGF1_vs_Wt	15.887	-0.5642	1.6494	0	1	1	Synj2
r62212	EF_IGF1_vs_EF	15.887	-0.7122	1.2852	-0.099	0.9211		Synj2
r62213	EF_vs_Wt	81.7192	-0.1914	0.7694	0	1	1	Synj2
r62213	Wt_IGF1_vs_Wt	81.7192	-0.7337	1.1799	-0.1261	0.8997	1	Synj2
r62213	EF_IGF1_vs_EF	81.7192	0.7534	0.9375	0.1797	0.8574	1	Synj2
r62214	EF_vs_Wt	87.5816	-0.2835	0.4991	0	1	1	Synj2
r62214	Wt_IGF1_vs_Wt	87.5816	-0.4078	0.7611	0	1	1	Synj2
r62214	EF_IGF1_vs_EF	87.5816	0.5108	0.605	0	1	1	Synj2
r62215	EF_vs_Wt	107.641	-0.3476	0.5487	0	1	1	Synj2
r62215	Wt_IGF1_vs_Wt	107.641	-0.6214	0.8415	-0.0433	0.9654	1	Synj2
r62215	EF_IGF1_vs_EF	107.641	-0.2192	0.672	0	1	1	Synj2
r62216	EF_vs_Wt	45.7883	-0.0248	0.5642	0	1	1	Serac1
r62216	Wt_IGF1_vs_Wt	45.7883	-0.1627	0.8653	0	1	1	Serac1
r62216	EF_IGF1_vs_EF	45.7883	-0.442	0.6911	0	1	1	Serac1
r62217	EF_vs_Wt	17.6435	-0.4885	0.6938	0	1	1	Serac1
r62217	Wt_IGF1_vs_Wt	17.6435	-0.152	1.0344	0	1	1	Serac1
r62217	EF_IGF1_vs_EF	17.6435	0.5416	0.825	0	1	1	Serac1
r62219	EF_vs_Wt	17.789	0.3464	0.6046	0	1	1	Serac1
r62219	Wt_IGF1_vs_Wt	17.789	-0.2547	0.9376	0	1	1	Serac1
r62219	EF_IGF1_vs_EF	17.789	-0.1997	0.7207	0	1	1	Serac1
r6222	EF_vs_Wt	31.8673	0.6522	0.6952	0.0968	0.9229	1	Mapkapk2
r6222	Wt_IGF1_vs_Wt	31.8673	0.5193	1.0274	0	1	1	Mapkapk2
r6222	EF_IGF1_vs_EF	31.8673	0.4696	0.811	0	1	1	Mapkapk2
r62223	EF_vs_Wt	133.728	-0.0978	0.4156	0	1	1	Serac1
r62223	Wt_IGF1_vs_Wt	133.728	-0.4941	0.6334	0	1	1	Serac1
r62223	EF_IGF1_vs_EF	133.728	0.4243	0.5022	0	1	1	Serac1
r62224	EF_vs_Wt	15.7027	-0.4895	0.5886	0	1	1	Tulp4
r62224	Wt_IGF1_vs_Wt	15.7027	-0.9271	0.9022	-0.3792	0.7045	1	Tulp4
r62224	EF_IGF1_vs_EF	15.7027	-0.1322	0.7043	0	1		Tulp4
r62225	EF_vs_Wt	167.287	-0.1253	0.3555	0	1	1	Tulp4
r62225	Wt_IGF1_vs_Wt	167.287	-0.4246	0.5439	0	1	1	Tulp4
r62225	EF_IGF1_vs_EF	167.287	0.1052	0.4321	0	1	1	Tulp4
r62226	EF_vs_Wt	12.0588	-0.4677	0.7117	0	1	1	Tulp4
r62226	Wt_IGF1_vs_Wt	12.0588	-0.4164	1.0412	0	1	1	Tulp4
r62226	EF_IGF1_vs_EF	12.0588	-0.1719	0.8358	0	1		Tulp4
r62227	EF_vs_Wt	43.1171	0.4772	0.5812	0	1	1	Tulp4
r62227	Wt_IGF1_vs_Wt	43.1171	-0.148	0.8747	0	1	1	Tulp4
r62227	EF_IGF1_vs_EF	43.1171	0.3655	0.6863	0	1	1	Tulp4
r62229	EF_vs_Wt	40.9979	1.0293	0.7836	0.5671	0.5707	1	Tulp4
r62229	Wt_IGF1_vs_Wt	40.9979	1.0768	1.1722	0.4195	0.6748	1	Tulp4
r62229	EF_IGF1_vs_EF	40.9979	0.9558	0.9272	0.3999	0.6892	1	Tulp4
r6223	EF_vs_Wt	27.1742	0.0538	0.5291	0	1	1	Mapkapk2
r6223	Wt_IGF1_vs_Wt	27.1742	-0.5902	0.8176	-0.0065	0.9948	1	Mapkapk2
r6223	EF_IGF1_vs_EF	27.1742	0.2425	0.6265	0	1	1	Mapkapk2
r62230	EF_vs_Wt	65.8065	1.1151	0.6083	0.8715	0.3835	1	Tulp4
r62230	Wt_IGF1_vs_Wt	65.8065	0.1223	0.9168	0	1	1	Tulp4
r62230	EF_IGF1_vs_EF	65.8065	-0.6261	0.7274	-0.0566	0.9549	1	Tulp4
r62231	EF_vs_Wt	45.248	1.0852	0.6387	0.7831	0.4336	1	Tulp4
r62231	Wt_IGF1_vs_Wt	45.248	0.1967	0.9648	0	1	1	Tulp4
r62231	EF_IGF1_vs_EF	45.248	-0.0267	0.7581	0	1	1	Tulp4
r62232	EF_vs_Wt	20.8857	0.1604	0.7572	0	1	1	Tulp4
r62232	Wt_IGF1_vs_Wt	20.8857	0.1859	1.1231	0	1	1	Tulp4
r62232	EF_IGF1_vs_EF	20.8857	-1.3502	0.9139	-0.8374	0.4024	1	Tulp4
r62233	EF_vs_Wt	9.3887	-1.7711	0.8194	-1.4476	0.1477	0.8756	Tulp4
r62233	Wt_IGF1_vs_Wt	9.3887	-0.3002	1.1706	0	1	1	Tulp4
r62233	EF_IGF1_vs_EF	9.3887	-0.8065	1.0409	-0.2129	0.8314		Tulp4
r62234	EF_vs_Wt	6.9705	-0.9297	1.2259	-0.2812	0.7785		Tulp4
r62234	Wt_IGF1_vs_Wt	6.9705	-1.197	1.9152	-0.3195	0.7493	1	Tulp4
r62234	EF_IGF1_vs_EF	6.9705	0.8472	1.485	0.1766	0.8598		Tulp4
r62235	EF_vs_Wt	67.2107	0.1121	0.5271	0	1	1	Tulp4
r62235	Wt_IGF1_vs_Wt	67.2107	0.0795	0.7931	0	1	1	Tulp4
r62235	EF_IGF1_vs_EF	67.2107	-0.0147	0.6333	0	1	1	Tulp4
r62236	EF_vs_Wt	10.8646	-2.4541	1.0624	-1.7594	0.0785	0.6301	Tulp4
r62236	Wt_IGF1_vs_Wt	10.8646	-0.5599	1.5504	0	1	1	Tulp4
r62236	EF_IGF1_vs_EF	10.8646	-0.0614	1.3238	0	1		Tulp4
r62237	EF_vs_Wt	131.568	0.639	0.4134	0.1307	0.896	1	Tulp4
r62237	Wt_IGF1_vs_Wt	131.568	-0.1782	0.6343	0	1	1	Tulp4
r62237	EF_IGF1_vs_EF	131.568	0.3995	0.4976	0	1	1	Tulp4
r62238	EF_vs_Wt	42.5632	0.1553	0.7324	0	1	1	Tulp4
r62238	Wt_IGF1_vs_Wt	42.5632	-1.291	1.1381	-0.6204	0.535	1	Tulp4
r62238	EF_IGF1_vs_EF	42.5632	-0.281	0.8903	0	1	1	Tulp4
r62239	EF_vs_Wt	8.4916	0.7215	0.9265	0.1473	0.8829		Tmem181a
r62239	Wt_IGF1_vs_Wt	8.4916	-1.712	1.6749	-0.6729	0.501	1	Tmem181a
r62239	EF_IGF1_vs_EF	8.4916	0.3551	1.0863	0	1		Tmem181a
r6224	EF_vs_Wt	45.4967	1.1761	0.4863	1.2155	0.2242	1	Dyrk3
r6224	Wt_IGF1_vs_Wt	45.4967	0.206	0.7423	0	1	1	Dyrk3
r6224	EF_IGF1_vs_EF	45.4967	-0.1556	0.5688	0	1	1	Dyrk3
r62242	EF_vs_Wt	5.5785	0.3441	1.2382	0	1		Tmem181a
r62242	Wt_IGF1_vs_Wt	5.5785	1.0234	1.8572	0.236	0.8134	1	Tmem181a
r62242	EF_IGF1_vs_EF	5.5785	-1.1871	1.5455	-0.3896	0.6968		Tmem181a
r62243	EF_vs_Wt	21.163	0.6391	0.8896	0.0609	0.9515	1	Tmem181a
r62243	Wt_IGF1_vs_Wt	21.163	-0.1025	1.3415	0	1	1	Tmem181a
r62243	EF_IGF1_vs_EF	21.163	-0.0967	1.0569	0	1	1	Tmem181a
r62245	EF_vs_Wt	18.7049	-0.356	0.7186	0	1	1	Tmem181a
r62245	Wt_IGF1_vs_Wt	18.7049	-0.9047	1.0974	-0.2914	0.7708	1	Tmem181a
r62245	EF_IGF1_vs_EF	18.7049	-1.2063	0.8852	-0.7019	0.4827	1	Tmem181a
r62247	EF_vs_Wt	10.744	-0.2151	0.6893	0	1	1	Dynlt1a
r62247	Wt_IGF1_vs_Wt	10.744	-0.228	1.0423	0	1	1	Dynlt1a
r62247	EF_IGF1_vs_EF	10.744	0.152	0.8182	0	1		Dynlt1a
r62248	EF_vs_Wt	56.9779	0.1344	0.4668	0	1	1	Dynlt1a
r62248	Wt_IGF1_vs_Wt	56.9779	-0.3348	0.7144	0	1	1	Dynlt1a
r62248	EF_IGF1_vs_EF	56.9779	0.1027	0.561	0	1	1	Dynlt1a
r6225	EF_vs_Wt	81.5047	0.6706	0.4869	0.176	0.8603	1	Dyrk3
r6225	Wt_IGF1_vs_Wt	81.5047	-0.5005	0.7488	0	1	1	Dyrk3
r6225	EF_IGF1_vs_EF	81.5047	0.3995	0.5817	0	1	1	Dyrk3
r62252	EF_vs_Wt	42.3449	0.5668	0.5739	0	1	1	Dynlt1b
r62252	Wt_IGF1_vs_Wt	42.3449	-0.8538	0.901	-0.2984	0.7654	1	Dynlt1b
r62252	EF_IGF1_vs_EF	42.3449	-0.3177	0.6923	0	1	1	Dynlt1b
r62253	EF_vs_Wt	105.528	0.1646	0.5212	0	1	1	Dynlt1b
r62253	Wt_IGF1_vs_Wt	105.528	-1.3581	0.81	-0.9544	0.3399	1	Dynlt1b
r62253	EF_IGF1_vs_EF	105.528	0.0351	0.6334	0	1	1	Dynlt1b
r62254	EF_vs_Wt	21.0853	0.7841	0.8606	0.2313	0.817	1	Dynlt1b
r62254	Wt_IGF1_vs_Wt	21.0853	-1.3265	1.431	-0.5182	0.6043	1	Dynlt1b
r62254	EF_IGF1_vs_EF	21.0853	-0.1851	1.0404	0	1	1	Dynlt1b
r62256	EF_vs_Wt	59.1212	-0.3546	0.6742	0	1	1	Dynlt1b
r62256	Wt_IGF1_vs_Wt	59.1212	-1.7472	1.046	-1.1111	0.2665	1	Dynlt1b
r62256	EF_IGF1_vs_EF	59.1212	-1.4439	0.832	-1.0324	0.3019	1	Dynlt1b
r62258	EF_vs_Wt	4.4704	0.468	1.3349	0	1		Dynlt1c
r62258	Wt_IGF1_vs_Wt	4.4704	1.2272	1.9424	0.3307	0.7409	1	Dynlt1c
r62258	EF_IGF1_vs_EF	4.4704	0.0794	1.557	0	1		Dynlt1c
r62259	EF_vs_Wt	6.8188	1.1078	1.0859	0.4814	0.6302		Dynlt1c
r62259	Wt_IGF1_vs_Wt	6.8188	-0.3761	1.7447	0	1	1	Dynlt1c
r62259	EF_IGF1_vs_EF	6.8188	0.5371	1.2372	0	1		Dynlt1c
r6226	EF_vs_Wt	20.4899	-0.1979	0.6355	0	1	1	Dyrk3
r6226	Wt_IGF1_vs_Wt	20.4899	0.128	0.9638	0	1	1	Dyrk3
r6226	EF_IGF1_vs_EF	20.4899	0.9696	0.7559	0.5089	0.6109	1	Dyrk3
r62260	EF_vs_Wt	15.1755	0.5149	0.723	0	1	1	Dynlt1c
r62260	Wt_IGF1_vs_Wt	15.1755	-0.1937	1.1042	0	1	1	Dynlt1c
r62260	EF_IGF1_vs_EF	15.1755	0.4202	0.8419	0	1		Dynlt1c
r62261	EF_vs_Wt	49.8427	0.2018	0.4593	0	1	1	Dynlt1c
r62261	Wt_IGF1_vs_Wt	49.8427	-0.4746	0.6963	0	1	1	Dynlt1c
r62261	EF_IGF1_vs_EF	49.8427	0.0803	0.5434	0	1	1	Dynlt1c
r62262	EF_vs_Wt	73.9516	0.0714	0.4195	0	1	1	Dynlt1f
r62262	Wt_IGF1_vs_Wt	73.9516	-0.5058	0.6424	0	1	1	Dynlt1f
r62262	EF_IGF1_vs_EF	73.9516	0.3758	0.5025	0	1	1	Dynlt1f
r62263	EF_vs_Wt	8.8194	0.5021	1.1977	0	1		Sytl3
r62263	Wt_IGF1_vs_Wt	8.8194	0.5746	1.7593	0	1	1	Sytl3
r62263	EF_IGF1_vs_EF	8.8194	0.0079	1.4014	0	1		Sytl3
r62265	EF_vs_Wt	7.9879	0.2776	0.8795	0	1		Sytl3
r62265	Wt_IGF1_vs_Wt	7.9879	0.3013	1.3265	0	1	1	Sytl3
r62265	EF_IGF1_vs_EF	7.9879	0.2675	1.0366	0	1		Sytl3
r62266	EF_vs_Wt	10.0995	-0.1103	0.9296	0	1	1	Sytl3
r62266	Wt_IGF1_vs_Wt	10.0995	-0.4286	1.4302	0	1	1	Sytl3
r62266	EF_IGF1_vs_EF	10.0995	-1.0894	1.1571	-0.4359	0.6629		Sytl3
r62268	EF_vs_Wt	19.6994	-1.118	0.7337	-0.7265	0.4675	1	Ezr
r62268	Wt_IGF1_vs_Wt	19.6994	0.1826	1.0622	0	1	1	Ezr
r62268	EF_IGF1_vs_EF	19.6994	1.5379	0.8615	1.1062	0.2686	1	Ezr
r6227	EF_vs_Wt	185.382	-0.0305	0.4763	0	1	1	Dyrk3
r6227	Wt_IGF1_vs_Wt	185.382	-0.6401	0.7294	-0.0755	0.9398	1	Dyrk3
r6227	EF_IGF1_vs_EF	185.382	0.656	0.579	0.1226	0.9024	1	Dyrk3
r62271	EF_vs_Wt	25.576	-2.0757	0.7736	-1.9271	0.054	0.5189	Ezr
r62271	Wt_IGF1_vs_Wt	25.576	-0.6501	1.1594	-0.0562	0.9552	1	Ezr
r62271	EF_IGF1_vs_EF	25.576	-0.5022	1.0206	0	1	1	Ezr
r62272	EF_vs_Wt	55.9895	-0.7778	0.4975	-0.3877	0.6983	1	Ezr
r62272	Wt_IGF1_vs_Wt	55.9895	-0.7816	0.7602	-0.2587	0.7959	1	Ezr
r62272	EF_IGF1_vs_EF	55.9895	0.1875	0.6062	0	1	1	Ezr
r62274	EF_vs_Wt	113.486	-0.3235	0.3483	0	1	1	Ezr
r62274	Wt_IGF1_vs_Wt	113.486	-0.6785	0.5328	-0.1755	0.8607	1	Ezr
r62274	EF_IGF1_vs_EF	113.486	0.1915	0.4211	0	1	1	Ezr
r62275	EF_vs_Wt	110.734	-0.1228	0.5713	0	1	1	Ezr
r62275	Wt_IGF1_vs_Wt	110.734	-0.6171	0.8741	-0.0368	0.9706	1	Ezr
r62275	EF_IGF1_vs_EF	110.734	0.0373	0.6961	0	1	1	Ezr
r62276	EF_vs_Wt	29.2816	-1.5684	0.8447	-1.1642	0.2443	1	Ezr
r62276	Wt_IGF1_vs_Wt	29.2816	-1.3056	1.3097	-0.5502	0.5822	1	Ezr
r62276	EF_IGF1_vs_EF	29.2816	0.7216	1.0442	0.1308	0.8959	1	Ezr
r62277	EF_vs_Wt	19.1852	-2.1372	0.947	-1.6391	0.1012	0.7222	Ezr
r62277	Wt_IGF1_vs_Wt	19.1852	0.3229	1.3982	0	1	1	Ezr
r62277	EF_IGF1_vs_EF	19.1852	-0.1696	1.1739	0	1	1	Ezr
r62278	EF_vs_Wt	24.7989	0.3601	0.6966	0	1	1	Ezr
r62278	Wt_IGF1_vs_Wt	24.7989	-0.479	1.0547	0	1	1	Ezr
r62278	EF_IGF1_vs_EF	24.7989	-0.3125	0.8271	0	1	1	Ezr
r62279	EF_vs_Wt	18.533	1.8295	0.8107	1.535	0.1248	0.8054	Ezr
r62279	Wt_IGF1_vs_Wt	18.533	-0.1742	1.2554	0	1	1	Ezr
r62279	EF_IGF1_vs_EF	18.533	-1.149	0.9469	-0.5957	0.5514	1	Ezr
r6228	EF_vs_Wt	13.5141	1.9881	0.8108	1.7305	0.0835	0.6516	Dyrk3
r6228	Wt_IGF1_vs_Wt	13.5141	-0.8593	1.427	-0.1922	0.8476	1	Dyrk3
r6228	EF_IGF1_vs_EF	13.5141	-1.3097	0.9474	-0.765	0.4443		Dyrk3
r62280	EF_vs_Wt	6.3852	1.3064	0.9329	0.7734	0.4393		Ezr
r62280	Wt_IGF1_vs_Wt	6.3852	-0.3633	1.5158	0	1	1	Ezr
r62280	EF_IGF1_vs_EF	6.3852	-0.2777	1.0376	0	1		Ezr
r62281	EF_vs_Wt	15.379	-2.0616	1.1022	-1.3398	0.1803	0.9619	Ezr
r62281	Wt_IGF1_vs_Wt	15.379	-0.3604	1.6447	0	1	1	Ezr
r62281	EF_IGF1_vs_EF	15.379	0.0139	1.3941	0	1		Ezr
r62282	EF_vs_Wt	11.0476	-1.6501	0.7125	-1.4949	0.1349	0.8356	Ezr
r62282	Wt_IGF1_vs_Wt	11.0476	0.0676	1.0244	0	1	1	Ezr
r62282	EF_IGF1_vs_EF	11.0476	-0.4967	0.9289	0	1		Ezr
r62283	EF_vs_Wt	246.451	0.0065	0.3405	0	1	1	Ezr
r62283	Wt_IGF1_vs_Wt	246.451	-0.7463	0.5226	-0.3087	0.7575	1	Ezr
r62283	EF_IGF1_vs_EF	246.451	0.3902	0.413	0	1	1	Ezr
r62284	EF_vs_Wt	75.0953	0.1494	0.5956	0	1	1	Ezr
r62284	Wt_IGF1_vs_Wt	75.0953	-0.0694	0.8951	0	1	1	Ezr
r62284	EF_IGF1_vs_EF	75.0953	-0.1748	0.7157	0	1	1	Ezr
r62286	EF_vs_Wt	10.8667	1.6079	0.8661	1.1811	0.2376	1	Rsph3b
r62286	Wt_IGF1_vs_Wt	10.8667	1.0987	1.2863	0.3994	0.6896	1	Rsph3b
r62286	EF_IGF1_vs_EF	10.8667	0.4201	0.9557	0	1		Rsph3b
r62288	EF_vs_Wt	8.4242	0.351	1.209	0	1		Rsph3b
r62288	Wt_IGF1_vs_Wt	8.4242	1.4385	1.5789	0.5406	0.5888	1	Rsph3b
r62288	EF_IGF1_vs_EF	8.4242	2.0684	1.2498	1.187	0.2352		Rsph3b
r62289	EF_vs_Wt	104.694	0.2612	0.4334	0	1	1	Rsph3b
r62289	Wt_IGF1_vs_Wt	104.694	-0.5876	0.6643	-0.004	0.9968	1	Rsph3b
r62289	EF_IGF1_vs_EF	104.694	0.1174	0.5224	0	1	1	Rsph3b
r62291	EF_vs_Wt	15.1942	-0.3988	1.0173	0	1	1	Tagap1
r62291	Wt_IGF1_vs_Wt	15.1942	0.1096	1.5392	0	1	1	Tagap1
r62291	EF_IGF1_vs_EF	15.1942	1.2554	1.2235	0.548	0.5837		Tagap1
r62292	EF_vs_Wt	35.2791	-0.0588	0.6294	0	1	1	Gm49721
r62292	Wt_IGF1_vs_Wt	35.2791	-0.4526	0.961	0	1	1	Gm49721
r62292	EF_IGF1_vs_EF	35.2791	0.3583	0.7561	0	1	1	Gm49721
r62295	EF_vs_Wt	8.9345	-0.9534	0.8508	-0.4331	0.6649		Gm1604b
r62295	Wt_IGF1_vs_Wt	8.9345	-0.1646	1.1791	0	1	1	Gm1604b
r62295	EF_IGF1_vs_EF	8.9345	1.4648	0.9483	0.9278	0.3535		Gm1604b
r62296	EF_vs_Wt	12.37	-0.2062	0.7114	0	1	1	Gm1604b
r62296	Wt_IGF1_vs_Wt	12.37	-0.8204	1.0645	-0.2211	0.825	1	Gm1604b
r62296	EF_IGF1_vs_EF	12.37	0.5425	0.8119	0	1		Gm1604b
r62297	EF_vs_Wt	11.0377	-0.19	0.6919	0	1	1	Gm1604b
r62297	Wt_IGF1_vs_Wt	11.0377	-0.0906	1.037	0	1	1	Gm1604b
r62297	EF_IGF1_vs_EF	11.0377	0.0328	0.8227	0	1		Gm1604b
r62298	EF_vs_Wt	5.8992	0.5782	1.1173	0	1		Rps6ka2
r62298	Wt_IGF1_vs_Wt	5.8992	0.1887	1.6478	0	1	1	Rps6ka2
r62298	EF_IGF1_vs_EF	5.8992	-1.0091	1.3175	-0.3219	0.7475		Rps6ka2
r6230	EF_vs_Wt	48.7411	0.1276	0.4149	0	1	1	Eif2d
r6230	Wt_IGF1_vs_Wt	48.7411	-0.0246	0.6238	0	1	1	Eif2d
r6230	EF_IGF1_vs_EF	48.7411	0.2833	0.4891	0	1	1	Eif2d
r62300	EF_vs_Wt	33.8573	-0.352	0.6462	0	1	1	Rps6ka2
r62300	Wt_IGF1_vs_Wt	33.8573	-0.3556	0.9894	0	1	1	Rps6ka2
r62300	EF_IGF1_vs_EF	33.8573	0.1467	0.787	0	1	1	Rps6ka2
r62301	EF_vs_Wt	421.023	0.0934	0.3159	0	1	1	Rps6ka2
r62301	Wt_IGF1_vs_Wt	421.023	-0.4863	0.483	0	1	1	Rps6ka2
r62301	EF_IGF1_vs_EF	421.023	0.3786	0.3842	0	1	1	Rps6ka2
r62304	EF_vs_Wt	30.6308	2.552	0.7652	2.5704	0.0102	0.2031	Rps6ka2
r62304	Wt_IGF1_vs_Wt	30.6308	1.4084	1.1381	0.7236	0.4693	1	Rps6ka2
r62304	EF_IGF1_vs_EF	30.6308	0.4896	0.8522	0	1	1	Rps6ka2
r62306	EF_vs_Wt	8.6087	0.873	1.0772	0.2673	0.7892		Rps6ka2
r62306	Wt_IGF1_vs_Wt	8.6087	0.517	1.5502	0	1	1	Rps6ka2
r62306	EF_IGF1_vs_EF	8.6087	1.1112	1.1941	0.4407	0.6594		Rps6ka2
r62307	EF_vs_Wt	15.9951	-1.0813	0.6471	-0.7671	0.443	1	Rps6ka2
r62307	Wt_IGF1_vs_Wt	15.9951	0.4052	0.9312	0	1	1	Rps6ka2
r62307	EF_IGF1_vs_EF	15.9951	0.1046	0.7832	0	1		Rps6ka2
r6231	EF_vs_Wt	7.1615	1.4523	1.3721	0.6321	0.5273		Eif2d
r6231	Wt_IGF1_vs_Wt	7.1615	0.8215	1.9894	0.1189	0.9054	1	Eif2d
r6231	EF_IGF1_vs_EF	7.1615	2.4802	1.4046	1.3493	0.1772		Eif2d
r62313	EF_vs_Wt	10.7407	-2.0706	0.9562	-1.5537	0.1203	0.7902	Tcp10a
r62313	Wt_IGF1_vs_Wt	10.7407	0.1365	1.3081	0	1	1	Tcp10a
r62313	EF_IGF1_vs_EF	10.7407	1.7682	1.097	1.0786	0.2808		Tcp10a
r62314	EF_vs_Wt	8.2213	-0.2746	0.789	0	1		Tcp10a
r62314	Wt_IGF1_vs_Wt	8.2213	-1.2864	1.2431	-0.5642	0.5726	1	Tcp10a
r62314	EF_IGF1_vs_EF	8.2213	-0.293	0.9375	0	1		Tcp10a
r62317	EF_vs_Wt	8.628	-2.7347	0.8863	-2.4255	0.0153		Tcp10a
r62317	Wt_IGF1_vs_Wt	8.628	-1.3364	1.2584	-0.5971	0.5504	1	Tcp10a
r62317	EF_IGF1_vs_EF	8.628	-0.4084	1.1443	0	1		Tcp10a
r62318	EF_vs_Wt	6.6123	-0.9086	1.2619	-0.2565	0.7976		Unc93a2
r62318	Wt_IGF1_vs_Wt	6.6123	0.0317	1.8877	0	1	1	Unc93a2
r62318	EF_IGF1_vs_EF	6.6123	-0.825	1.5751	-0.1524	0.8789		Unc93a2
r62319	EF_vs_Wt	9.9876	-1.1216	0.9455	-0.5676	0.5703	1	Unc93a2
r62319	Wt_IGF1_vs_Wt	9.9876	-0.8262	1.4139	-0.1706	0.8645	1	Unc93a2
r62319	EF_IGF1_vs_EF	9.9876	-1.5043	1.1951	-0.7692	0.4418		Unc93a2
r62323	EF_vs_Wt	7.216	-0.8431	0.9878	-0.2613	0.7938		Unc93a2
r62323	Wt_IGF1_vs_Wt	7.216	0.2668	1.4461	0	1	1	Unc93a2
r62323	EF_IGF1_vs_EF	7.216	0.3159	1.1917	0	1		Unc93a2
r62327	EF_vs_Wt	15.9858	-4.1532	1.1113	-3.211	0.0013	0.0617	Unc93a2
r62327	Wt_IGF1_vs_Wt	15.9858	-0.2064	1.5177	0	1	1	Unc93a2
r62327	EF_IGF1_vs_EF	15.9858	-1.3705	1.5424	-0.5093	0.6105		Unc93a2
r62328	EF_vs_Wt	11.4944	-2.5451	0.8901	-2.2023	0.0276	0.3593	Unc93a2
r62328	Wt_IGF1_vs_Wt	11.4944	0.1537	1.1427	0	1	1	Unc93a2
r62328	EF_IGF1_vs_EF	11.4944	-0.3744	1.0445	0	1		Unc93a2
r62329	EF_vs_Wt	29.0068	0.3251	0.9343	0	1	1	Unc93a2
r62329	Wt_IGF1_vs_Wt	29.0068	0.0342	1.4004	0	1	1	Unc93a2
r62329	EF_IGF1_vs_EF	29.0068	-2.3182	1.1395	-1.5211	0.1282	1	Unc93a2
r6233	EF_vs_Wt	27.5281	-0.1337	0.4817	0	1	1	Eif2d
r6233	Wt_IGF1_vs_Wt	27.5281	-0.2524	0.7231	0	1	1	Eif2d
r6233	EF_IGF1_vs_EF	27.5281	-0.0187	0.5705	0	1	1	Eif2d
r62330	EF_vs_Wt	9.0602	0.5368	1.1307	0	1		Unc93a2
r62330	Wt_IGF1_vs_Wt	9.0602	-1.3068	1.7861	-0.4041	0.6861	1	Unc93a2
r62330	EF_IGF1_vs_EF	9.0602	-1.7176	1.3901	-0.8148	0.4152		Unc93a2
r62333	EF_vs_Wt	17.4395	0.3127	1.0254	0	1	1	Fndc1
r62333	Wt_IGF1_vs_Wt	17.4395	0.3109	1.5229	0	1	1	Fndc1
r62333	EF_IGF1_vs_EF	17.4395	-2.6008	1.2576	-1.6029	0.1089	1	Fndc1
r62334	EF_vs_Wt	6.4725	-0.2588	1.049	0	1		Fndc1
r62334	Wt_IGF1_vs_Wt	6.4725	-1.0384	1.6047	-0.2826	0.7775	1	Fndc1
r62334	EF_IGF1_vs_EF	6.4725	-3.3496	1.4789	-1.8694	0.0616		Fndc1
r62335	EF_vs_Wt	36.102	0.0894	0.961	0	1	1	Fndc1
r62335	Wt_IGF1_vs_Wt	36.102	-0.2762	1.4501	0	1	1	Fndc1
r62335	EF_IGF1_vs_EF	36.102	-3.1315	1.1905	-2.139	0.0324	0.5181	Fndc1
r62337	EF_vs_Wt	20.363	-1.6717	1.1479	-0.9468	0.3438	1	Fndc1
r62337	Wt_IGF1_vs_Wt	20.363	0.7917	1.7009	0.1215	0.9033	1	Fndc1
r62337	EF_IGF1_vs_EF	20.363	-1.745	1.4346	-0.8086	0.4187	1	Fndc1
r62338	EF_vs_Wt	18.4562	-2.3007	0.9527	-1.801	0.0717	0.6011	Fndc1
r62338	Wt_IGF1_vs_Wt	18.4562	-1.2055	1.4028	-0.4424	0.6582	1	Fndc1
r62338	EF_IGF1_vs_EF	18.4562	-4.1058	1.5198	-2.3167	0.0205	0.3926	Fndc1
r62339	EF_vs_Wt	11.5188	-1.109	0.9203	-0.5695	0.569	1	Fndc1
r62339	Wt_IGF1_vs_Wt	11.5188	-0.6883	1.35	-0.0766	0.939	1	Fndc1
r62339	EF_IGF1_vs_EF	11.5188	-0.8618	1.1161	-0.2481	0.8041		Fndc1
r6234	EF_vs_Wt	71.5512	-0.2805	0.4425	0	1	1	Eif2d
r6234	Wt_IGF1_vs_Wt	71.5512	-0.6996	0.6759	-0.1697	0.8653	1	Eif2d
r6234	EF_IGF1_vs_EF	71.5512	0.0075	0.535	0	1	1	Eif2d
r62341	EF_vs_Wt	22.57	-1.6827	0.9515	-1.1537	0.2486	1	Fndc1
r62341	Wt_IGF1_vs_Wt	22.57	0.0725	1.3897	0	1	1	Fndc1
r62341	EF_IGF1_vs_EF	22.57	-1.1648	1.1605	-0.4997	0.6173	1	Fndc1
r62344	EF_vs_Wt	27.1982	-3.054	0.8387	-2.9438	0.0032	0.1037	Fndc1
r62344	Wt_IGF1_vs_Wt	27.1982	-0.5243	1.2099	0	1	1	Fndc1
r62344	EF_IGF1_vs_EF	27.1982	-1.5136	1.0911	-0.8511	0.3947	1	Fndc1
r62345	EF_vs_Wt	6.814	-2.2457	1.3032	-1.2744	0.2025		Fndc1
r62345	Wt_IGF1_vs_Wt	6.814	0.1237	1.8619	0	1	1	Fndc1
r62345	EF_IGF1_vs_EF	6.814	-2.3658	1.8342	-0.9709	0.3316		Fndc1
r62347	EF_vs_Wt	39.5969	-2.0664	0.9062	-1.6348	0.1021	0.7256	Fndc1
r62347	Wt_IGF1_vs_Wt	39.5969	-0.6187	1.3563	-0.0249	0.9801	1	Fndc1
r62347	EF_IGF1_vs_EF	39.5969	-2.1642	1.1422	-1.3826	0.1668	1	Fndc1
r62348	EF_vs_Wt	9.6978	-1.7599	1.1902	-0.9871	0.3236	1	Fndc1
r62348	Wt_IGF1_vs_Wt	9.6978	0.0646	1.7684	0	1	1	Fndc1
r62348	EF_IGF1_vs_EF	9.6978	-0.7956	1.5057	-0.1399	0.8887		Fndc1
r6235	EF_vs_Wt	5.8373	-0.0988	0.9176	0	1		Eif2d
r6235	Wt_IGF1_vs_Wt	5.8373	0.7195	1.2937	0.104	0.9172	1	Eif2d
r6235	EF_IGF1_vs_EF	5.8373	-0.8017	1.0837	-0.2	0.8415		Eif2d
r62350	EF_vs_Wt	5.6795	-3.5148	1.4201	-2.0632	0.0391		Fndc1
r62350	Wt_IGF1_vs_Wt	5.6795	-0.113	1.9762	0	1	1	Fndc1
r62350	EF_IGF1_vs_EF	5.6795	-1.8524	2.2184	-0.5713	0.5678		Fndc1
r62351	EF_vs_Wt	15.194	-2.4929	1.0434	-1.8286	0.0675	0.5834	Fndc1
r62351	Wt_IGF1_vs_Wt	15.194	-1.5571	1.5431	-0.63	0.5287	1	Fndc1
r62351	EF_IGF1_vs_EF	15.194	-3.6551	1.6029	-1.9154	0.0554		Fndc1
r62352	EF_vs_Wt	13.2135	-1.4442	1.1103	-0.7739	0.439	1	Fndc1
r62352	Wt_IGF1_vs_Wt	13.2135	-0.5125	1.6539	0	1	1	Fndc1
r62352	EF_IGF1_vs_EF	13.2135	-2.8929	1.4717	-1.5682	0.1168		Fndc1
r62353	EF_vs_Wt	6.673	-2.0553	1.2344	-1.1911	0.2336		Fndc1
r62353	Wt_IGF1_vs_Wt	6.673	1.181	1.7382	0.3429	0.7317	1	Fndc1
r62353	EF_IGF1_vs_EF	6.673	-2.1067	1.7657	-0.8618	0.3888		Fndc1
r62357	EF_vs_Wt	23.5368	-2.2013	0.9109	-1.7746	0.076	0.6203	Fndc1
r62357	Wt_IGF1_vs_Wt	23.5368	-0.5796	1.3586	0	1	1	Fndc1
r62357	EF_IGF1_vs_EF	23.5368	-3.365	1.3109	-2.1207	0.0339	0.5314	Fndc1
r62360	EF_vs_Wt	11.3093	-0.1943	0.7538	0	1	1	Fndc1
r62360	Wt_IGF1_vs_Wt	11.3093	-0.5215	1.155	0	1	1	Fndc1
r62360	EF_IGF1_vs_EF	11.3093	0.1554	0.899	0	1		Fndc1
r62361	EF_vs_Wt	39.9695	-0.1351	0.6035	0	1	1	Fndc1
r62361	Wt_IGF1_vs_Wt	39.9695	-0.6244	0.9271	-0.0426	0.966	1	Fndc1
r62361	EF_IGF1_vs_EF	39.9695	-0.932	0.7423	-0.4675	0.6402	1	Fndc1
r62368	EF_vs_Wt	82.7584	3.0164	0.7911	3.0735	0.0021	0.0822	Tagap
r62368	Wt_IGF1_vs_Wt	82.7584	0.6738	1.2003	0.074	0.941	1	Tagap
r62368	EF_IGF1_vs_EF	82.7584	-3.4403	0.9602	-2.9737	0.0029	0.1308	Tagap
r62369	EF_vs_Wt	28.5609	1.3043	0.6064	1.1863	0.2355	1	Tagap
r62369	Wt_IGF1_vs_Wt	28.5609	0.0703	0.9169	0	1	1	Tagap
r62369	EF_IGF1_vs_EF	28.5609	-0.2023	0.6997	0	1	1	Tagap
r6237	EF_vs_Wt	37.7317	-2.0142	0.8677	-1.6471	0.0995	0.7148	Rassf5
r6237	Wt_IGF1_vs_Wt	37.7317	-1.8686	1.3415	-0.9569	0.3386	1	Rassf5
r6237	EF_IGF1_vs_EF	37.7317	-1.7862	1.1477	-1.0466	0.2953	1	Rassf5
r62370	EF_vs_Wt	21.0633	-0.4932	0.6015	0	1	1	Tagap
r62370	Wt_IGF1_vs_Wt	21.0633	-0.1503	0.8847	0	1	1	Tagap
r62370	EF_IGF1_vs_EF	21.0633	0.1078	0.7118	0	1	1	Tagap
r62374	EF_vs_Wt	15.6803	-1.0021	0.8746	-0.4769	0.6334	1	Tagap
r62374	Wt_IGF1_vs_Wt	15.6803	-1.3777	1.4172	-0.5594	0.5759	1	Tagap
r62374	EF_IGF1_vs_EF	15.6803	1.1323	1.0691	0.512	0.6087		Tagap
r62375	EF_vs_Wt	8.0094	-0.6189	0.8037	-0.0422	0.9663		Tagap
r62375	Wt_IGF1_vs_Wt	8.0094	-2.8077	1.5245	-1.4581	0.1448	1	Tagap
r62375	EF_IGF1_vs_EF	8.0094	-0.3664	0.9903	0	1		Tagap
r62376	EF_vs_Wt	14.9632	1.3014	0.9698	0.7387	0.4601	1	Tagap
r62376	Wt_IGF1_vs_Wt	14.9632	0.1583	1.5088	0	1	1	Tagap
r62376	EF_IGF1_vs_EF	14.9632	-2.358	1.2221	-1.4508	0.1468		Tagap
r62378	EF_vs_Wt	36.9556	0.4616	0.5237	0	1	1	Rsph3a
r62378	Wt_IGF1_vs_Wt	36.9556	-0.6714	0.8189	-0.1056	0.9159	1	Rsph3a
r62378	EF_IGF1_vs_EF	36.9556	-0.0201	0.624	0	1	1	Rsph3a
r62379	EF_vs_Wt	119.318	0.1376	0.4529	0	1	1	Rsph3a
r62379	Wt_IGF1_vs_Wt	119.318	-0.1343	0.6896	0	1	1	Rsph3a
r62379	EF_IGF1_vs_EF	119.318	0.4993	0.547	0	1	1	Rsph3a
r6238	EF_vs_Wt	20.5024	-0.0658	0.6605	0	1	1	Rassf5
r6238	Wt_IGF1_vs_Wt	20.5024	-0.0966	0.9888	0	1	1	Rassf5
r6238	EF_IGF1_vs_EF	20.5024	-2.2358	0.8387	-1.9682	0.049	0.6596	Rassf5
r62380	EF_vs_Wt	15.2001	0.7363	1.0022	0.151	0.8799	1	Rsph3a
r62380	Wt_IGF1_vs_Wt	15.2001	1.2501	1.4306	0.4649	0.642	1	Rsph3a
r62380	EF_IGF1_vs_EF	15.2001	1.8963	1.1211	1.1697	0.2421		Rsph3a
r62381	EF_vs_Wt	9.3575	-0.4538	0.8248	0	1	1	Gm49673
r62381	Wt_IGF1_vs_Wt	9.3575	0.0725	1.2119	0	1	1	Gm49673
r62381	EF_IGF1_vs_EF	9.3575	0.4842	0.972	0	1		Gm49673
r62383	EF_vs_Wt	6.3807	0.9533	1.2788	0.288	0.7733		Gm49673
r62383	Wt_IGF1_vs_Wt	6.3807	-1.8355	2.1447	-0.5831	0.5598	1	Gm49673
r62383	EF_IGF1_vs_EF	6.3807	-5.1359	2.0813	-2.1866	0.0288		Gm49673
r62386	EF_vs_Wt	44.1128	0.1264	0.5423	0	1	1	Gm49673
r62386	Wt_IGF1_vs_Wt	44.1128	-0.6044	0.8362	-0.0233	0.9814	1	Gm49673
r62386	EF_IGF1_vs_EF	44.1128	0.4745	0.6486	0	1	1	Gm49673
r62387	EF_vs_Wt	13.5697	0.4775	0.7026	0	1	1	Fgfr1op
r62387	Wt_IGF1_vs_Wt	13.5697	0.1209	1.0483	0	1	1	Fgfr1op
r62387	EF_IGF1_vs_EF	13.5697	0.4218	0.8058	0	1		Fgfr1op
r62388	EF_vs_Wt	13.5296	-0.149	0.7451	0	1	1	Fgfr1op
r62388	Wt_IGF1_vs_Wt	13.5296	-0.4499	1.1486	0	1	1	Fgfr1op
r62388	EF_IGF1_vs_EF	13.5296	-0.0211	0.8993	0	1		Fgfr1op
r62389	EF_vs_Wt	11.7469	-1.9184	0.9766	-1.3653	0.1722	0.9408	Fgfr1op
r62389	Wt_IGF1_vs_Wt	11.7469	0.4604	1.4223	0	1	1	Fgfr1op
r62389	EF_IGF1_vs_EF	11.7469	-1.2122	1.3745	-0.4563	0.6482		Fgfr1op
r6239	EF_vs_Wt	22.8613	1.1169	0.53	1.0036	0.3156	1	Rassf5
r6239	Wt_IGF1_vs_Wt	22.8613	0.2466	0.7946	0	1	1	Rassf5
r6239	EF_IGF1_vs_EF	22.8613	-0.7753	0.6106	-0.3117	0.7553	1	Rassf5
r62397	EF_vs_Wt	5.47	0.8877	1.0217	0.2963	0.767		Ccr6
r62397	Wt_IGF1_vs_Wt	5.47	-1.612	2.0005	-0.5134	0.6077	1	Ccr6
r62397	EF_IGF1_vs_EF	5.47	1.2084	1.1209	0.5562	0.5781		Ccr6
r62398	EF_vs_Wt	25.3202	-0.4896	0.6259	0	1	1	Mpc1
r62398	Wt_IGF1_vs_Wt	25.3202	-0.7362	0.9551	-0.1584	0.8742	1	Mpc1
r62398	EF_IGF1_vs_EF	25.3202	0.4122	0.7515	0	1	1	Mpc1
r62399	EF_vs_Wt	13.6714	0.6266	1.0315	0.0404	0.9678	1	Mpc1
r62399	Wt_IGF1_vs_Wt	13.6714	-1.1984	1.6866	-0.3637	0.7161	1	Mpc1
r62399	EF_IGF1_vs_EF	13.6714	0.3819	1.2373	0	1		Mpc1
r6240	EF_vs_Wt	29.7132	-0.7361	0.7263	-0.2081	0.8351	1	Rassf5
r6240	Wt_IGF1_vs_Wt	29.7132	0.0699	1.0757	0	1	1	Rassf5
r6240	EF_IGF1_vs_EF	29.7132	-1.6722	0.8933	-1.2171	0.2236	1	Rassf5
r62400	EF_vs_Wt	17.3481	0.8156	0.6918	0.3334	0.7388	1	Mpc1
r62400	Wt_IGF1_vs_Wt	17.3481	0.0095	1.0832	0	1	1	Mpc1
r62400	EF_IGF1_vs_EF	17.3481	1.2896	0.7839	0.8989	0.3687	1	Mpc1
r62402	EF_vs_Wt	247.608	0.0867	0.43	0	1	1	Mpc1
r62402	Wt_IGF1_vs_Wt	247.608	-0.4417	0.6577	0	1	1	Mpc1
r62402	EF_IGF1_vs_EF	247.608	0.2017	0.5239	0	1	1	Mpc1
r62404	EF_vs_Wt	42.1336	-0.599	0.6862	-0.0204	0.9837	1	Sft2d1
r62404	Wt_IGF1_vs_Wt	42.1336	0.1311	1.0382	0	1	1	Sft2d1
r62404	EF_IGF1_vs_EF	42.1336	1.3241	0.8297	0.8908	0.3731	1	Sft2d1
r62405	EF_vs_Wt	95.0729	-0.232	0.3989	0	1	1	Sft2d1
r62405	Wt_IGF1_vs_Wt	95.0729	-0.0563	0.6044	0	1	1	Sft2d1
r62405	EF_IGF1_vs_EF	95.0729	0.4292	0.4813	0	1	1	Sft2d1
r62407	EF_vs_Wt	9.1756	-1.0281	0.9039	-0.4903	0.6239		Prr18
r62407	Wt_IGF1_vs_Wt	9.1756	0.991	1.3096	0.31	0.7565	1	Prr18
r62407	EF_IGF1_vs_EF	9.1756	-2.2919	1.282	-1.3315	0.183		Prr18
r62409	EF_vs_Wt	83.3944	0.2516	0.4564	0	1	1	T2
r62409	Wt_IGF1_vs_Wt	83.3944	-0.7057	0.7035	-0.1716	0.8637	1	T2
r62409	EF_IGF1_vs_EF	83.3944	0.1127	0.5504	0	1	1	T2
r62412	EF_vs_Wt	8.7955	-1.1003	0.9603	-0.5367	0.5915		T
r62412	Wt_IGF1_vs_Wt	8.7955	0.9444	1.3917	0.2583	0.7962	1	T
r62412	EF_IGF1_vs_EF	8.7955	0.563	1.169	0	1		T
r62413	EF_vs_Wt	8.9173	0.4281	0.8514	0	1		T
r62413	Wt_IGF1_vs_Wt	8.9173	-0.7031	1.3342	-0.0885	0.9295	1	T
r62413	EF_IGF1_vs_EF	8.9173	-1.1042	1.0342	-0.5021	0.6156		T
r62415	EF_vs_Wt	35.5639	-0.1787	0.4547	0	1	1	T
r62415	Wt_IGF1_vs_Wt	35.5639	0.3179	0.6758	0	1	1	T
r62415	EF_IGF1_vs_EF	35.5639	-0.7837	0.556	-0.3574	0.7208	1	T
r62416	EF_vs_Wt	9.0247	0.1361	1.0331	0	1		T
r62416	Wt_IGF1_vs_Wt	9.0247	0.6212	1.5155	0.0239	0.9809	1	T
r62416	EF_IGF1_vs_EF	9.0247	-2.0402	1.2745	-1.1418	0.2535		T
r62417	EF_vs_Wt	6.5945	0.2348	1.0997	0	1		T
r62417	Wt_IGF1_vs_Wt	6.5945	-0.5226	1.6824	0	1	1	T
r62417	EF_IGF1_vs_EF	6.5945	-1.7307	1.3671	-0.8381	0.402		T
r62418	EF_vs_Wt	16.9755	0.159	0.6826	0	1	1	T
r62418	Wt_IGF1_vs_Wt	16.9755	0.0826	1.0337	0	1	1	T
r62418	EF_IGF1_vs_EF	16.9755	-0.4148	0.8237	0	1	1	T
r62419	EF_vs_Wt	38.1994	-0.1632	0.5373	0	1	1	T
r62419	Wt_IGF1_vs_Wt	38.1994	-0.3017	0.8108	0	1	1	T
r62419	EF_IGF1_vs_EF	38.1994	-1.0179	0.6559	-0.66	0.5093	1	T
r6242	EF_vs_Wt	7.992	0.5201	0.8686	0	1		Rassf5
r6242	Wt_IGF1_vs_Wt	7.992	-0.3129	1.3056	0	1	1	Rassf5
r6242	EF_IGF1_vs_EF	7.992	-0.9694	1.0235	-0.3756	0.7072		Rassf5
r62423	EF_vs_Wt	48.5167	0.1863	0.6046	0	1	1	Pde10a
r62423	Wt_IGF1_vs_Wt	48.5167	-0.0169	0.9216	0	1	1	Pde10a
r62423	EF_IGF1_vs_EF	48.5167	-2.4106	0.7647	-2.3874	0.017	0.3512	Pde10a
r62424	EF_vs_Wt	72.6782	1.0983	0.4528	1.1336	0.257	1	Pde10a
r62424	Wt_IGF1_vs_Wt	72.6782	0.2037	0.6913	0	1	1	Pde10a
r62424	EF_IGF1_vs_EF	72.6782	-0.6301	0.5426	-0.0833	0.9336	1	Pde10a
r62425	EF_vs_Wt	70.8006	0.7939	0.5593	0.3736	0.7087	1	Pde10a
r62425	Wt_IGF1_vs_Wt	70.8006	0.4171	0.8455	0	1	1	Pde10a
r62425	EF_IGF1_vs_EF	70.8006	-1.9028	0.6835	-1.9281	0.0538	0.697	Pde10a
r62427	EF_vs_Wt	62.0841	1.5161	0.6927	1.3443	0.1788	0.9584	Gm17087
r62427	Wt_IGF1_vs_Wt	62.0841	0.5634	1.0438	0	1	1	Gm17087
r62427	EF_IGF1_vs_EF	62.0841	-1.9067	0.8365	-1.58	0.1141	1	Gm17087
r62428	EF_vs_Wt	17.5881	-0.9028	0.8125	-0.3912	0.6956	1	Gm17087
r62428	Wt_IGF1_vs_Wt	17.5881	0.567	1.1922	0	1	1	Gm17087
r62428	EF_IGF1_vs_EF	17.5881	-0.3855	0.9847	0	1	1	Gm17087
r62430	EF_vs_Wt	26.1518	-0.2637	0.5467	0	1	1	Gm17087
r62430	Wt_IGF1_vs_Wt	26.1518	-0.6417	0.8299	-0.0684	0.9455	1	Gm17087
r62430	EF_IGF1_vs_EF	26.1518	-1.3989	0.6785	-1.1996	0.2303	1	Gm17087
r62431	EF_vs_Wt	19.163	-0.1798	0.5697	0	1	1	Gm17087
r62431	Wt_IGF1_vs_Wt	19.163	-0.4085	0.8576	0	1	1	Gm17087
r62431	EF_IGF1_vs_EF	19.163	-0.2442	0.6784	0	1	1	Gm17087
r62432	EF_vs_Wt	14.7764	0.6004	0.636	0.0243	0.9806	1	Gm17087
r62432	Wt_IGF1_vs_Wt	14.7764	0.073	0.9582	0	1	1	Gm17087
r62432	EF_IGF1_vs_EF	14.7764	-0.6007	0.7481	-0.021	0.9832		Gm17087
r62434	EF_vs_Wt	6.261	-0.0622	1.1944	0	1		Gm17087
r62434	Wt_IGF1_vs_Wt	6.261	-0.4709	1.8066	0	1	1	Gm17087
r62434	EF_IGF1_vs_EF	6.261	-3.935	1.7382	-1.9274	0.0539		Gm17087
r62439	EF_vs_Wt	19.4147	1.7533	0.8249	1.4164	0.1567	0.8986	Gm17087
r62439	Wt_IGF1_vs_Wt	19.4147	0.7045	1.2272	0.0974	0.9224	1	Gm17087
r62439	EF_IGF1_vs_EF	19.4147	-4.2278	1.0697	-3.4054	7e-04	0.0574	Gm17087
r6244	EF_vs_Wt	58.2956	-0.0066	0.6687	0	1	1	Rassf5
r6244	Wt_IGF1_vs_Wt	58.2956	-0.2937	1.0048	0	1	1	Rassf5
r6244	EF_IGF1_vs_EF	58.2956	-0.1058	0.8029	0	1	1	Rassf5
r62442	EF_vs_Wt	5.1342	0.2702	1.1154	0	1		Gm17087
r62442	Wt_IGF1_vs_Wt	5.1342	-3.1627	2.1422	-1.2033	0.2289	1	Gm17087
r62442	EF_IGF1_vs_EF	5.1342	-0.6241	1.3196	-0.0297	0.9763		Gm17087
r62444	EF_vs_Wt	49.8357	1.2556	0.7092	0.9455	0.3444	1	Gm17087
r62444	Wt_IGF1_vs_Wt	49.8357	0.1796	1.0732	0	1	1	Gm17087
r62444	EF_IGF1_vs_EF	49.8357	-1.9005	0.8597	-1.5302	0.126	1	Gm17087
r62446	EF_vs_Wt	22.3276	0.7379	0.7752	0.1974	0.8435	1	Gm17087
r62446	Wt_IGF1_vs_Wt	22.3276	-0.6496	1.1903	-0.0543	0.9567	1	Gm17087
r62446	EF_IGF1_vs_EF	22.3276	-3.5442	1.0096	-2.931	0.0034	0.1409	Gm17087
r62447	EF_vs_Wt	21.116	2.3126	1.0332	1.6721	0.0945	0.6955	1700010I14Rik
r62447	Wt_IGF1_vs_Wt	21.116	0.1867	1.5773	0	1	1	1700010I14Rik
r62447	EF_IGF1_vs_EF	21.116	-4.0665	1.3008	-2.6765	0.0074	0.2171	1700010I14Rik
r62448	EF_vs_Wt	27.8637	0.2032	0.663	0	1	1	1700010I14Rik
r62448	Wt_IGF1_vs_Wt	27.8637	0.0267	1.0021	0	1	1	1700010I14Rik
r62448	EF_IGF1_vs_EF	27.8637	-1.0348	0.8076	-0.557	0.5775	1	1700010I14Rik
r62449	EF_vs_Wt	22.1412	-0.5033	0.6313	0	1	1	1700010I14Rik
r62449	Wt_IGF1_vs_Wt	22.1412	0.0702	0.9442	0	1	1	1700010I14Rik
r62449	EF_IGF1_vs_EF	22.1412	-0.9672	0.7832	-0.488	0.6255	1	1700010I14Rik
r6245	EF_vs_Wt	311.757	0.8981	0.3715	0.8431	0.3992	1	Rassf5
r6245	Wt_IGF1_vs_Wt	311.757	-0.1347	0.566	0	1	1	Rassf5
r6245	EF_IGF1_vs_EF	311.757	-0.266	0.4499	0	1	1	Rassf5
r62450	EF_vs_Wt	262.875	0.8241	0.4096	0.584	0.5593	1	1700010I14Rik
r62450	Wt_IGF1_vs_Wt	262.875	-0.6865	0.6251	-0.1624	0.871	1	1700010I14Rik
r62450	EF_IGF1_vs_EF	262.875	-0.4829	0.4957	0	1	1	1700010I14Rik
r62451	EF_vs_Wt	13.6534	0.538	0.6888	0	1	1	1700010I14Rik
r62451	Wt_IGF1_vs_Wt	13.6534	-0.402	1.0544	0	1	1	1700010I14Rik
r62451	EF_IGF1_vs_EF	13.6534	-1.2894	0.8315	-0.8472	0.3969		1700010I14Rik
r62452	EF_vs_Wt	7.559	0.9678	1.1089	0.3453	0.7299		1700010I14Rik
r62452	Wt_IGF1_vs_Wt	7.559	-0.3838	1.6963	0	1	1	1700010I14Rik
r62452	EF_IGF1_vs_EF	7.559	-1.7109	1.3394	-0.8406	0.4006		1700010I14Rik
r62453	EF_vs_Wt	5.5353	4.6247	1.4539	2.7787	0.0055		1700010I14Rik
r62453	Wt_IGF1_vs_Wt	5.5353	0.8	2.2632	0.095	0.9243	1	1700010I14Rik
r62453	EF_IGF1_vs_EF	5.5353	-0.3653	1.1394	0	1		1700010I14Rik
r62458	EF_vs_Wt	6.9591	1.8233	1.0338	1.1979	0.231		1700010I14Rik
r62458	Wt_IGF1_vs_Wt	6.9591	0.6194	1.5691	0.022	0.9825	1	1700010I14Rik
r62458	EF_IGF1_vs_EF	6.9591	-0.5628	1.1507	0	1		1700010I14Rik
r62459	EF_vs_Wt	104.853	0.0606	0.5362	0	1	1	1700010I14Rik
r62459	Wt_IGF1_vs_Wt	104.853	0.0418	0.8141	0	1	1	1700010I14Rik
r62459	EF_IGF1_vs_EF	104.853	0.4392	0.6491	0	1	1	1700010I14Rik
r6246	EF_vs_Wt	148.795	-0.1742	0.4447	0	1	1	Rassf5
r6246	Wt_IGF1_vs_Wt	148.795	-0.5367	0.6779	0	1	1	Rassf5
r6246	EF_IGF1_vs_EF	148.795	0.2344	0.5397	0	1	1	Rassf5
r62460	EF_vs_Wt	21.5392	2.9174	0.8324	2.802	0.0051	0.1369	1700010I14Rik
r62460	Wt_IGF1_vs_Wt	21.5392	0.9361	1.2535	0.2801	0.7794	1	1700010I14Rik
r62460	EF_IGF1_vs_EF	21.5392	-4.0631	1.0478	-3.3196	9e-04	0.0676	1700010I14Rik
r62461	EF_vs_Wt	65.1145	0.7841	0.4118	0.4835	0.6288	1	1700010I14Rik
r62461	Wt_IGF1_vs_Wt	65.1145	0.2992	0.6265	0	1	1	1700010I14Rik
r62461	EF_IGF1_vs_EF	65.1145	0.2062	0.4855	0	1	1	1700010I14Rik
r62464	EF_vs_Wt	9.3139	0.5576	0.8351	0	1		1700010I14Rik
r62464	Wt_IGF1_vs_Wt	9.3139	-0.7317	1.3243	-0.1108	0.9118	1	1700010I14Rik
r62464	EF_IGF1_vs_EF	9.3139	-0.131	0.9811	0	1		1700010I14Rik
r62465	EF_vs_Wt	29.6012	0.3557	0.7786	0	1	1	1700010I14Rik
r62465	Wt_IGF1_vs_Wt	29.6012	-0.1427	1.201	0	1	1	1700010I14Rik
r62465	EF_IGF1_vs_EF	29.6012	-0.2898	0.9477	0	1	1	1700010I14Rik
r62467	EF_vs_Wt	33.5503	0.0863	0.5868	0	1	1	1700010I14Rik
r62467	Wt_IGF1_vs_Wt	33.5503	-0.0172	0.8919	0	1	1	1700010I14Rik
r62467	EF_IGF1_vs_EF	33.5503	-0.0462	0.7079	0	1	1	1700010I14Rik
r62468	EF_vs_Wt	9.5143	-0.7514	0.779	-0.2136	0.8309	1	1700010I14Rik
r62468	Wt_IGF1_vs_Wt	9.5143	0.1105	1.1139	0	1	1	1700010I14Rik
r62468	EF_IGF1_vs_EF	9.5143	1.3751	0.8933	0.8846	0.3764		1700010I14Rik
r62469	EF_vs_Wt	8.7752	-0.582	0.7985	0	1		1700010I14Rik
r62469	Wt_IGF1_vs_Wt	8.7752	0.0403	1.1667	0	1	1	1700010I14Rik
r62469	EF_IGF1_vs_EF	8.7752	0.9135	0.9308	0.353	0.7241		1700010I14Rik
r6247	EF_vs_Wt	18.6865	0.1368	0.5817	0	1	1	Rassf5
r6247	Wt_IGF1_vs_Wt	18.6865	-0.0363	0.861	0	1	1	Rassf5
r6247	EF_IGF1_vs_EF	18.6865	0.2259	0.6723	0	1	1	Rassf5
r62472	EF_vs_Wt	15.1641	-0.4533	1.1377	0	1	1	Pabpc6
r62472	Wt_IGF1_vs_Wt	15.1641	0.116	1.6924	0	1	1	Pabpc6
r62472	EF_IGF1_vs_EF	15.1641	0.8821	1.3559	0.2191	0.8265		Pabpc6
r62476	EF_vs_Wt	4.1967	-1.6013	1.3535	-0.7509	0.4527		Pabpc6
r62476	Wt_IGF1_vs_Wt	4.1967	-0.5939	1.9085	-0.0047	0.9963	1	Pabpc6
r62476	EF_IGF1_vs_EF	4.1967	2.6229	1.5355	1.3272	0.1844		Pabpc6
r62477	EF_vs_Wt	4.6706	-1.571	1.384	-0.7124	0.4762		Pabpc6
r62477	Wt_IGF1_vs_Wt	4.6706	-0.2029	1.8614	0	1	1	Pabpc6
r62477	EF_IGF1_vs_EF	4.6706	3.2719	1.5211	1.7664	0.0773		Pabpc6
r6248	EF_vs_Wt	20.0428	0.6921	0.6251	0.1713	0.864	1	Rassf5
r6248	Wt_IGF1_vs_Wt	20.0428	0.3615	0.9234	0	1	1	Rassf5
r6248	EF_IGF1_vs_EF	20.0428	-0.8727	0.7357	-0.3911	0.6957	1	Rassf5
r62480	EF_vs_Wt	5.0893	1.004	1.2063	0.3474	0.7283		Pabpc6
r62480	Wt_IGF1_vs_Wt	5.0893	-1.9805	2.1992	-0.6346	0.5257	1	Pabpc6
r62480	EF_IGF1_vs_EF	5.0893	-0.0856	1.3567	0	1		Pabpc6
r62481	EF_vs_Wt	7.8906	-0.3317	0.8116	0	1		Pabpc6
r62481	Wt_IGF1_vs_Wt	7.8906	-0.478	1.2098	0	1	1	Pabpc6
r62481	EF_IGF1_vs_EF	7.8906	0.8998	0.9271	0.3396	0.7342		Pabpc6
r62483	EF_vs_Wt	6.9914	0.8542	1.1875	0.2267	0.8206		Pabpc6
r62483	Wt_IGF1_vs_Wt	6.9914	-4.688	2.527	-1.6236	0.1045	1	Pabpc6
r62483	EF_IGF1_vs_EF	6.9914	1.5014	1.1999	0.7637	0.445		Pabpc6
r62484	EF_vs_Wt	6.6434	0.3972	0.9377	0	1		Pabpc6
r62484	Wt_IGF1_vs_Wt	6.6434	-1.6245	1.6437	-0.6325	0.5271	1	Pabpc6
r62484	EF_IGF1_vs_EF	6.6434	0.886	1.0614	0.2836	0.7767		Pabpc6
r62485	EF_vs_Wt	12.5434	-2.1899	0.9296	-1.7265	0.0843	0.6551	Pabpc6
r62485	Wt_IGF1_vs_Wt	12.5434	-0.8378	1.3723	-0.1843	0.8538	1	Pabpc6
r62485	EF_IGF1_vs_EF	12.5434	-1.7221	1.2514	-0.9087	0.3635		Pabpc6
r62487	EF_vs_Wt	47.9258	1.8039	0.9136	1.3342	0.1821	0.966	Pabpc6
r62487	Wt_IGF1_vs_Wt	47.9258	0.1626	1.3672	0	1	1	Pabpc6
r62487	EF_IGF1_vs_EF	47.9258	1.9129	1.0428	1.2734	0.2029	1	Pabpc6
r62488	EF_vs_Wt	14.3262	1.3554	1.0343	0.7449	0.4563	1	Pabpc6
r62488	Wt_IGF1_vs_Wt	14.3262	-0.4349	1.616	0	1	1	Pabpc6
r62488	EF_IGF1_vs_EF	14.3262	1.218	1.1817	0.5357	0.5922		Pabpc6
r62489	EF_vs_Wt	18.1749	0.268	0.8318	0	1	1	Pabpc6
r62489	Wt_IGF1_vs_Wt	18.1749	0.0674	1.2433	0	1	1	Pabpc6
r62489	EF_IGF1_vs_EF	18.1749	0.5436	0.98	0	1	1	Pabpc6
r6249	EF_vs_Wt	18.4486	-0.4752	1.1294	0	1	1	Rassf5
r6249	Wt_IGF1_vs_Wt	18.4486	-0.2622	1.7409	0	1	1	Rassf5
r6249	EF_IGF1_vs_EF	18.4486	-0.7673	1.418	-0.1286	0.8977	1	Rassf5
r62492	EF_vs_Wt	8.7053	1.0292	1.2073	0.3679	0.7129		Pabpc6
r62492	Wt_IGF1_vs_Wt	8.7053	1.576	1.7246	0.5746	0.5656	1	Pabpc6
r62492	EF_IGF1_vs_EF	8.7053	-2.1453	1.4233	-1.0963	0.273		Pabpc6
r62495	EF_vs_Wt	39.2208	1.1393	1.1141	0.4975	0.6188	1	Qk
r62495	Wt_IGF1_vs_Wt	39.2208	0.5302	1.6932	0	1	1	Qk
r62495	EF_IGF1_vs_EF	39.2208	-3.8447	1.3896	-2.3458	0.019	0.376	Qk
r62496	EF_vs_Wt	35.2573	-1.5947	0.6514	-1.55	0.1211	0.7932	Qk
r62496	Wt_IGF1_vs_Wt	35.2573	-0.5599	0.9845	0	1	1	Qk
r62496	EF_IGF1_vs_EF	35.2573	-2.6694	0.9364	-2.2259	0.026	0.4516	Qk
r62498	EF_vs_Wt	80.4933	0.1106	0.665	0	1	1	Qk
r62498	Wt_IGF1_vs_Wt	80.4933	0.1557	1.001	0	1	1	Qk
r62498	EF_IGF1_vs_EF	80.4933	0.6007	0.7997	0.0196	0.9843	1	Qk
r62499	EF_vs_Wt	9.8697	-1.0016	0.7966	-0.523	0.601	1	Qk
r62499	Wt_IGF1_vs_Wt	9.8697	-0.7309	1.1645	-0.1254	0.9002	1	Qk
r62499	EF_IGF1_vs_EF	9.8697	-0.7322	0.9663	-0.1524	0.8789		Qk
r625	EF_vs_Wt	6.6838	-1.072	0.8829	-0.5516	0.5812		Khdc1a
r625	Wt_IGF1_vs_Wt	6.6838	0.1398	1.259	0	1	1	Khdc1a
r625	EF_IGF1_vs_EF	6.6838	0.7966	1.0453	0.2025	0.8395		Khdc1a
r6250	EF_vs_Wt	11.5631	0.3488	0.7489	0	1	1	Rassf5
r6250	Wt_IGF1_vs_Wt	11.5631	-0.1294	1.1214	0	1	1	Rassf5
r6250	EF_IGF1_vs_EF	11.5631	-0.9189	0.893	-0.374	0.7084		Rassf5
r62500	EF_vs_Wt	16.3882	-0.0113	0.7321	0	1	1	Qk
r62500	Wt_IGF1_vs_Wt	16.3882	0.6733	1.0213	0.0865	0.9311	1	Qk
r62500	EF_IGF1_vs_EF	16.3882	1.4209	0.8089	1.0334	0.3014		Qk
r62502	EF_vs_Wt	6.8936	0.0089	0.9754	0	1		Qk
r62502	Wt_IGF1_vs_Wt	6.8936	0.8516	1.4108	0.189	0.8501	1	Qk
r62502	EF_IGF1_vs_EF	6.8936	-0.0092	1.1461	0	1		Qk
r62505	EF_vs_Wt	5.5824	1.7027	1.2696	0.8804	0.3786		Qk
r62505	Wt_IGF1_vs_Wt	5.5824	1.6215	1.8357	0.5647	0.5723	1	Qk
r62505	EF_IGF1_vs_EF	5.5824	0.9525	1.3637	0.2695	0.7875		Qk
r6251	EF_vs_Wt	40.872	0.4042	0.6024	0	1	1	Ikbke
r6251	Wt_IGF1_vs_Wt	40.872	0.0051	0.9148	0	1	1	Ikbke
r6251	EF_IGF1_vs_EF	40.872	0.3921	0.7201	0	1	1	Ikbke
r62513	EF_vs_Wt	23.2294	1.0555	0.6337	0.7426	0.4577	1	Qk
r62513	Wt_IGF1_vs_Wt	23.2294	0.3084	0.935	0	1	1	Qk
r62513	EF_IGF1_vs_EF	23.2294	-1.6302	0.7498	-1.394	0.1633	1	Qk
r62514	EF_vs_Wt	25.2027	-0.1762	0.569	0	1	1	Qk
r62514	Wt_IGF1_vs_Wt	25.2027	-0.053	0.8626	0	1	1	Qk
r62514	EF_IGF1_vs_EF	25.2027	-1.0912	0.7091	-0.7139	0.4753	1	Qk
r62515	EF_vs_Wt	90.715	0.0292	0.3812	0	1	1	Qk
r62515	Wt_IGF1_vs_Wt	90.715	-0.2133	0.5818	0	1	1	Qk
r62515	EF_IGF1_vs_EF	90.715	0.7017	0.4562	0.2559	0.7981	1	Qk
r62516	EF_vs_Wt	117.209	-0.1041	0.5453	0	1	1	Qk
r62516	Wt_IGF1_vs_Wt	117.209	-0.8395	0.8407	-0.3028	0.7621	1	Qk
r62516	EF_IGF1_vs_EF	117.209	-0.1516	0.6667	0	1	1	Qk
r62517	EF_vs_Wt	100.937	-1.954	0.7982	-1.7151	0.0863	0.6627	Qk
r62517	Wt_IGF1_vs_Wt	100.937	-0.3841	1.2054	0	1	1	Qk
r62517	EF_IGF1_vs_EF	100.937	1.1424	0.9709	0.5742	0.5659	1	Qk
r62518	EF_vs_Wt	19.3646	-2.7905	0.838	-2.632	0.0085	0.1835	Qk
r62518	Wt_IGF1_vs_Wt	19.3646	0.5339	1.194	0	1	1	Qk
r62518	EF_IGF1_vs_EF	19.3646	-0.8765	1.1216	-0.2599	0.7949	1	Qk
r6252	EF_vs_Wt	32.8557	-3.2418	0.6586	-4.0341	1e-04	0.0094	Ikbke
r6252	Wt_IGF1_vs_Wt	32.8557	-0.5865	0.9378	-0.0017	0.9987	1	Ikbke
r6252	EF_IGF1_vs_EF	32.8557	0.4603	0.8291	0	1	1	Ikbke
r62522	EF_vs_Wt	26.9077	-1.7357	0.8478	-1.3573	0.1747	0.9474	Qk
r62522	Wt_IGF1_vs_Wt	26.9077	-0.2588	1.2739	0	1	1	Qk
r62522	EF_IGF1_vs_EF	26.9077	0.0387	1.0577	0	1	1	Qk
r62523	EF_vs_Wt	19.1357	0.0875	1.2243	0	1	1	Qk
r62523	Wt_IGF1_vs_Wt	19.1357	0.9659	1.8431	0.2067	0.8363	1	Qk
r62523	EF_IGF1_vs_EF	19.1357	0.2997	1.4798	0	1	1	Qk
r62524	EF_vs_Wt	56.8833	1.5949	0.5923	1.7052	0.0882	0.6703	Qk
r62524	Wt_IGF1_vs_Wt	56.8833	0.2727	0.8927	0	1	1	Qk
r62524	EF_IGF1_vs_EF	56.8833	0.4086	0.6884	0	1	1	Qk
r62526	EF_vs_Wt	33.9367	-1.1368	0.8573	-0.6437	0.5198	1	Qk
r62526	Wt_IGF1_vs_Wt	33.9367	0.4445	1.2876	0	1	1	Qk
r62526	EF_IGF1_vs_EF	33.9367	-0.8937	1.0551	-0.2926	0.7698	1	Qk
r6253	EF_vs_Wt	101.011	-0.0136	0.4104	0	1	1	Ikbke
r6253	Wt_IGF1_vs_Wt	101.011	-0.066	0.6217	0	1	1	Ikbke
r6253	EF_IGF1_vs_EF	101.011	0.24	0.4946	0	1	1	Ikbke
r62530	EF_vs_Wt	8.9975	-0.5982	1.0071	-0.0132	0.9895		Qk
r62530	Wt_IGF1_vs_Wt	8.9975	0.5006	1.4826	0	1	1	Qk
r62530	EF_IGF1_vs_EF	8.9975	-3.0068	1.3853	-1.7483	0.0804		Qk
r62531	EF_vs_Wt	5.5564	0.1126	1.0093	0	1		Qk
r62531	Wt_IGF1_vs_Wt	5.5564	0.6863	1.4333	0.0707	0.9436	1	Qk
r62531	EF_IGF1_vs_EF	5.5564	0.4959	1.1399	0	1		Qk
r62532	EF_vs_Wt	14.543	-2.3975	0.7001	-2.5888	0.0096	0.1972	Qk
r62532	Wt_IGF1_vs_Wt	14.543	-1.0157	1.0168	-0.4236	0.6719	1	Qk
r62532	EF_IGF1_vs_EF	14.543	-0.6183	0.9208	-0.0362	0.9711		Qk
r62534	EF_vs_Wt	11.601	-2.8724	0.938	-2.4387	0.0147	0.2527	Qk
r62534	Wt_IGF1_vs_Wt	11.601	0.9336	1.2489	0.2792	0.7801	1	Qk
r62534	EF_IGF1_vs_EF	11.601	0.3203	1.1515	0	1		Qk
r6254	EF_vs_Wt	11.5336	0.6008	0.8476	0.0186	0.9851	1	Ikbke
r6254	Wt_IGF1_vs_Wt	11.5336	-0.6821	1.3389	-0.0725	0.9422	1	Ikbke
r6254	EF_IGF1_vs_EF	11.5336	0.7288	0.9791	0.1469	0.8832		Ikbke
r62542	EF_vs_Wt	8.3066	-1.3155	0.9956	-0.7338	0.4631		Qk
r62542	Wt_IGF1_vs_Wt	8.3066	-1.4516	1.5535	-0.5579	0.5769	1	Qk
r62542	EF_IGF1_vs_EF	8.3066	2.9075	1.1349	2.0465	0.0407		Qk
r62544	EF_vs_Wt	22.727	-3.3005	0.9283	-2.9254	0.0034	0.1082	Pacrg
r62544	Wt_IGF1_vs_Wt	22.727	0.2751	1.3217	0	1	1	Pacrg
r62544	EF_IGF1_vs_EF	22.727	-0.6597	1.1808	-0.0633	0.9495	1	Pacrg
r62545	EF_vs_Wt	10.3631	-3.6413	1.1982	-2.5507	0.0108	0.2099	Pacrg
r62545	Wt_IGF1_vs_Wt	10.3631	0.6489	1.5716	0.0407	0.9675	1	Pacrg
r62545	EF_IGF1_vs_EF	10.3631	2.2219	1.5345	1.0668	0.2861		Pacrg
r6255	EF_vs_Wt	48.2696	-0.6395	0.6541	-0.0833	0.9336	1	Ikbke
r6255	Wt_IGF1_vs_Wt	48.2696	-0.1948	0.9956	0	1	1	Ikbke
r6255	EF_IGF1_vs_EF	48.2696	-0.4529	0.8059	0	1	1	Ikbke
r62552	EF_vs_Wt	36.7259	-3.6374	0.608	-5.0206	0	5e-04	Pacrg
r62552	Wt_IGF1_vs_Wt	36.7259	-0.2144	0.8328	0	1	1	Pacrg
r62552	EF_IGF1_vs_EF	36.7259	1.3068	0.7538	0.9576	0.3383	1	Pacrg
r62556	EF_vs_Wt	11.373	0.1875	0.8846	0	1	1	Pacrg
r62556	Wt_IGF1_vs_Wt	11.373	-1.1903	1.5221	-0.3977	0.6908	1	Pacrg
r62556	EF_IGF1_vs_EF	11.373	0.6647	1.0592	0.0753	0.94		Pacrg
r6256	EF_vs_Wt	65.4945	-0.1456	0.5586	0	1	1	Ikbke
r6256	Wt_IGF1_vs_Wt	65.4945	-0.5039	0.8589	0	1	1	Ikbke
r6256	EF_IGF1_vs_EF	65.4945	-0.7295	0.6873	-0.2103	0.8334	1	Ikbke
r62560	EF_vs_Wt	23.98	-1.3059	0.5857	-1.2309	0.2184	1	Pacrg
r62560	Wt_IGF1_vs_Wt	23.98	-0.0021	0.8553	0	1	1	Pacrg
r62560	EF_IGF1_vs_EF	23.98	0.0112	0.7127	0	1	1	Pacrg
r62567	EF_vs_Wt	130.702	-0.7704	0.503	-0.3687	0.7123	1	Pacrg
r62567	Wt_IGF1_vs_Wt	130.702	-0.3046	0.7637	0	1	1	Pacrg
r62567	EF_IGF1_vs_EF	130.702	-0.2684	0.6149	0	1	1	Pacrg
r6257	EF_vs_Wt	6.5181	0.0609	1.1669	0	1		Ikbke
r6257	Wt_IGF1_vs_Wt	6.5181	-0.788	1.8546	-0.1095	0.9128	1	Ikbke
r6257	EF_IGF1_vs_EF	6.5181	-2.6227	1.6119	-1.2642	0.2062		Ikbke
r62579	EF_vs_Wt	34.6519	-1.2778	0.5904	-1.1734	0.2406	1	Prkn
r62579	Wt_IGF1_vs_Wt	34.6519	-0.1725	0.8747	0	1	1	Prkn
r62579	EF_IGF1_vs_EF	34.6519	0.4051	0.7145	0	1	1	Prkn
r62584	EF_vs_Wt	9.9733	-2.3078	1.0066	-1.7116	0.087	0.6651	Prkn
r62584	Wt_IGF1_vs_Wt	9.9733	0.3862	1.4216	0	1	1	Prkn
r62584	EF_IGF1_vs_EF	9.9733	2.4952	1.22	1.5657	0.1174		Prkn
r62585	EF_vs_Wt	8.7811	-2.5819	1.1362	-1.7575	0.0788		Prkn
r62585	Wt_IGF1_vs_Wt	8.7811	1.1257	1.592	0.3396	0.7341	1	Prkn
r62585	EF_IGF1_vs_EF	8.7811	1.3368	1.4077	0.5341	0.5933		Prkn
r62587	EF_vs_Wt	9.5313	1.1177	0.9064	0.5877	0.5567	1	Prkn
r62587	Wt_IGF1_vs_Wt	9.5313	0.9929	1.3585	0.3003	0.7639	1	Prkn
r62587	EF_IGF1_vs_EF	9.5313	-1.8422	1.1234	-1.1191	0.2631		Prkn
r62592	EF_vs_Wt	10.032	-3.2723	0.965	-2.7846	0.0054	0.1405	Agpat4
r62592	Wt_IGF1_vs_Wt	10.032	-0.2477	1.1941	0	1	1	Agpat4
r62592	EF_IGF1_vs_EF	10.032	-0.5531	1.1738	0	1		Agpat4
r62595	EF_vs_Wt	7.5282	-3.7167	1.0548	-2.969	0.003		Agpat4
r62595	Wt_IGF1_vs_Wt	7.5282	-0.4927	1.3445	0	1	1	Agpat4
r62595	EF_IGF1_vs_EF	7.5282	1.2916	1.3266	0.5327	0.5943		Agpat4
r62598	EF_vs_Wt	9.4553	0.0458	1.0884	0	1	1	Agpat4
r62598	Wt_IGF1_vs_Wt	9.4553	-1.1638	1.7329	-0.334	0.7384	1	Agpat4
r62598	EF_IGF1_vs_EF	9.4553	0.9513	1.2888	0.2843	0.7762		Agpat4
r62599	EF_vs_Wt	41.4124	-1.2884	0.8163	-0.8618	0.3888	1	Agpat4
r62599	Wt_IGF1_vs_Wt	41.4124	0.2967	1.2257	0	1	1	Agpat4
r62599	EF_IGF1_vs_EF	41.4124	-2.7185	1.0445	-2.0426	0.0411	0.597	Agpat4
r626	EF_vs_Wt	22.247	-0.7195	0.6584	-0.2043	0.8381	1	Khdc1b
r626	Wt_IGF1_vs_Wt	22.247	0.0658	0.9711	0	1	1	Khdc1b
r626	EF_IGF1_vs_EF	22.247	-0.6953	0.802	-0.1376	0.8905	1	Khdc1b
r62601	EF_vs_Wt	7.9081	-0.5243	0.9389	0	1		Agpat4
r62601	Wt_IGF1_vs_Wt	7.9081	0.422	1.3949	0	1	1	Agpat4
r62601	EF_IGF1_vs_EF	7.9081	-2.3894	1.3136	-1.3736	0.1696		Agpat4
r62607	EF_vs_Wt	8.7681	0.1745	0.7635	0	1		Agpat4
r62607	Wt_IGF1_vs_Wt	8.7681	-0.6766	1.1914	-0.0769	0.9387	1	Agpat4
r62607	EF_IGF1_vs_EF	8.7681	-0.1891	0.8978	0	1		Agpat4
r62609	EF_vs_Wt	6.791	1.0461	0.9494	0.4858	0.6271		Agpat4
r62609	Wt_IGF1_vs_Wt	6.791	0.9641	1.4146	0.268	0.7887	1	Agpat4
r62609	EF_IGF1_vs_EF	6.791	-0.698	1.1139	-0.1014	0.9192		Agpat4
r6261	EF_vs_Wt	9.4742	1.1185	1.1687	0.4565	0.648	1	Ikbke
r6261	Wt_IGF1_vs_Wt	9.4742	0.9506	1.7481	0.2092	0.8343	1	Ikbke
r6261	EF_IGF1_vs_EF	9.4742	-3.5221	1.5167	-1.9366	0.0528		Ikbke
r62610	EF_vs_Wt	25.8013	1.1322	1.0195	0.5368	0.5914	1	Agpat4
r62610	Wt_IGF1_vs_Wt	25.8013	-5.1361	2.1021	-2.165	0.0304	1	Agpat4
r62610	EF_IGF1_vs_EF	25.8013	-3.2963	1.2661	-2.1415	0.0322	0.5162	Agpat4
r62611	EF_vs_Wt	6.3459	0.4495	1.1347	0	1		Agpat4
r62611	Wt_IGF1_vs_Wt	6.3459	-2.7353	2.1877	-0.983	0.3256	1	Agpat4
r62611	EF_IGF1_vs_EF	6.3459	-0.5335	1.3671	0	1		Agpat4
r62612	EF_vs_Wt	8.702	-1.0454	1.004	-0.4586	0.6465		Agpat4
r62612	Wt_IGF1_vs_Wt	8.702	-0.7651	1.5281	-0.1179	0.9062	1	Agpat4
r62612	EF_IGF1_vs_EF	8.702	-0.2353	1.2422	0	1		Agpat4
r62613	EF_vs_Wt	14.2029	0.9971	0.7498	0.5496	0.5826	1	Agpat4
r62613	Wt_IGF1_vs_Wt	14.2029	-0.1353	1.1528	0	1	1	Agpat4
r62613	EF_IGF1_vs_EF	14.2029	-1.4199	0.9041	-0.9235	0.3557		Agpat4
r62615	EF_vs_Wt	23.4386	0.0423	0.5723	0	1	1	Agpat4
r62615	Wt_IGF1_vs_Wt	23.4386	0.2114	0.8568	0	1	1	Agpat4
r62615	EF_IGF1_vs_EF	23.4386	0.6957	0.672	0.1648	0.8691	1	Agpat4
r62616	EF_vs_Wt	33.1731	-0.0345	0.4633	0	1	1	Agpat4
r62616	Wt_IGF1_vs_Wt	33.1731	-0.4825	0.7046	0	1	1	Agpat4
r62616	EF_IGF1_vs_EF	33.1731	0.096	0.5482	0	1	1	Agpat4
r62617	EF_vs_Wt	23.5071	2.8088	0.8503	2.6154	0.0089	0.189	Agpat4
r62617	Wt_IGF1_vs_Wt	23.5071	0.5181	1.2962	0	1	1	Agpat4
r62617	EF_IGF1_vs_EF	23.5071	0.8835	0.9027	0.3307	0.7409	1	Agpat4
r62618	EF_vs_Wt	34.4009	-0.1522	0.68	0	1	1	Agpat4
r62618	Wt_IGF1_vs_Wt	34.4009	0.451	0.9514	0	1	1	Agpat4
r62618	EF_IGF1_vs_EF	34.4009	2.7324	0.7471	2.8744	0.004	0.1558	Agpat4
r62620	EF_vs_Wt	48.902	0.5218	0.8983	0	1	1	Agpat4
r62620	Wt_IGF1_vs_Wt	48.902	0.5986	1.3426	0.0101	0.9919	1	Agpat4
r62620	EF_IGF1_vs_EF	48.902	0.5003	1.0729	0	1	1	Agpat4
r62623	EF_vs_Wt	109.715	-0.1308	0.4182	0	1	1	Agpat4
r62623	Wt_IGF1_vs_Wt	109.715	-0.2202	0.6322	0	1	1	Agpat4
r62623	EF_IGF1_vs_EF	109.715	0.1659	0.5042	0	1	1	Agpat4
r62625	EF_vs_Wt	233.676	0.1489	0.3367	0	1	1	Agpat4
r62625	Wt_IGF1_vs_Wt	233.676	-0.3956	0.5134	0	1	1	Agpat4
r62625	EF_IGF1_vs_EF	233.676	-0.1753	0.4085	0	1	1	Agpat4
r62626	EF_vs_Wt	19.9582	1.5289	0.7823	1.2065	0.2276	1	Agpat4
r62626	Wt_IGF1_vs_Wt	19.9582	0.9232	1.162	0.2911	0.771	1	Agpat4
r62626	EF_IGF1_vs_EF	19.9582	-1.3051	0.922	-0.7812	0.4347	1	Agpat4
r62630	EF_vs_Wt	12.6047	1.0005	1.025	0.4054	0.6852	1	Agpat4
r62630	Wt_IGF1_vs_Wt	12.6047	1.8835	1.5286	0.8495	0.3956	1	Agpat4
r62630	EF_IGF1_vs_EF	12.6047	0.3459	1.2066	0	1		Agpat4
r62633	EF_vs_Wt	14.0566	-0.9752	0.9871	-0.3954	0.6926	1	Agpat4
r62633	Wt_IGF1_vs_Wt	14.0566	-1.5882	1.5223	-0.659	0.5099	1	Agpat4
r62633	EF_IGF1_vs_EF	14.0566	0.7878	1.1875	0.1708	0.8644		Agpat4
r62634	EF_vs_Wt	43.2879	2.0151	0.6058	2.3607	0.0182	0.2852	Agpat4
r62634	Wt_IGF1_vs_Wt	43.2879	0.4973	0.9111	0	1	1	Agpat4
r62634	EF_IGF1_vs_EF	43.2879	-0.8296	0.7053	-0.3468	0.7287	1	Agpat4
r62635	EF_vs_Wt	81.6824	0.3894	0.5893	0	1	1	Agpat4
r62635	Wt_IGF1_vs_Wt	81.6824	0.1111	0.8707	0	1	1	Agpat4
r62635	EF_IGF1_vs_EF	81.6824	-0.118	0.6963	0	1	1	Agpat4
r62636	EF_vs_Wt	91.3059	0.1699	0.3859	0	1	1	Agpat4
r62636	Wt_IGF1_vs_Wt	91.3059	0.0168	0.5903	0	1	1	Agpat4
r62636	EF_IGF1_vs_EF	91.3059	-1.2615	0.4788	-1.4128	0.1577	1	Agpat4
r62637	EF_vs_Wt	44.9706	0.2829	0.8457	0	1	1	Agpat4
r62637	Wt_IGF1_vs_Wt	44.9706	0.7132	1.24	0.1034	0.9176	1	Agpat4
r62637	EF_IGF1_vs_EF	44.9706	1.6873	0.9886	1.1151	0.2648	1	Agpat4
r62638	EF_vs_Wt	12.3525	1.7116	0.9003	1.2514	0.2108	1	Agpat4
r62638	Wt_IGF1_vs_Wt	12.3525	0.8355	1.3393	0.1871	0.8516	1	Agpat4
r62638	EF_IGF1_vs_EF	12.3525	-1.5408	1.0559	-0.9052	0.3653		Agpat4
r6264	EF_vs_Wt	6.8098	-1.2666	1.007	-0.6769	0.4985		Ikbke
r6264	Wt_IGF1_vs_Wt	6.8098	-0.4186	1.4735	0	1	1	Ikbke
r6264	EF_IGF1_vs_EF	6.8098	1.4977	1.1852	0.7701	0.4413		Ikbke
r62642	EF_vs_Wt	11.7195	1.5269	0.8457	1.1138	0.2654	1	Agpat4
r62642	Wt_IGF1_vs_Wt	11.7195	-0.0518	1.2705	0	1	1	Agpat4
r62642	EF_IGF1_vs_EF	11.7195	-1.9236	0.9939	-1.3468	0.1781		Agpat4
r62643	EF_vs_Wt	19.2558	0.9114	0.646	0.5054	0.6133	1	Agpat4
r62643	Wt_IGF1_vs_Wt	19.2558	0.0812	0.9703	0	1	1	Agpat4
r62643	EF_IGF1_vs_EF	19.2558	-1.3766	0.7707	-1.0271	0.3044	1	Agpat4
r62644	EF_vs_Wt	50.211	-0.3851	0.7985	0	1	1	Agpat4
r62644	Wt_IGF1_vs_Wt	50.211	-0.0412	1.21	0	1	1	Agpat4
r62644	EF_IGF1_vs_EF	50.211	0.0717	0.9708	0	1	1	Agpat4
r62645	EF_vs_Wt	14.3102	0.6109	0.7076	0.0366	0.9708	1	Agpat4
r62645	Wt_IGF1_vs_Wt	14.3102	0.2572	1.0751	0	1	1	Agpat4
r62645	EF_IGF1_vs_EF	14.3102	0.0999	0.8304	0	1		Agpat4
r62646	EF_vs_Wt	18.8109	0.4014	0.6143	0	1	1	Map3k4
r62646	Wt_IGF1_vs_Wt	18.8109	0.007	0.9211	0	1	1	Map3k4
r62646	EF_IGF1_vs_EF	18.8109	-1.7387	0.7573	-1.5235	0.1276	1	Map3k4
r62647	EF_vs_Wt	13.1587	1.7878	0.8506	1.4142	0.1573	0.8999	Map3k4
r62647	Wt_IGF1_vs_Wt	13.1587	1.2502	1.2694	0.524	0.6003	1	Map3k4
r62647	EF_IGF1_vs_EF	13.1587	-1.2266	0.9944	-0.6452	0.5188		Map3k4
r62649	EF_vs_Wt	10.114	1.9809	1.027	1.3592	0.1741	0.9462	Map3k4
r62649	Wt_IGF1_vs_Wt	10.114	0.5178	1.5556	0	1	1	Map3k4
r62649	EF_IGF1_vs_EF	10.114	-1.7306	1.2046	-0.9511	0.3416		Map3k4
r6265	EF_vs_Wt	14.5512	1.4891	0.9057	0.9982	0.3182	1	Ikbke
r6265	Wt_IGF1_vs_Wt	14.5512	0.3874	1.3447	0	1	1	Ikbke
r6265	EF_IGF1_vs_EF	14.5512	0.9231	0.9987	0.3386	0.7349		Ikbke
r62650	EF_vs_Wt	23	-0.0405	0.7266	0	1	1	Map3k4
r62650	Wt_IGF1_vs_Wt	23	0.2383	1.0636	0	1	1	Map3k4
r62650	EF_IGF1_vs_EF	23	0.6343	0.8473	0.0583	0.9535	1	Map3k4
r62652	EF_vs_Wt	59.1218	0.8935	0.7766	0.3973	0.6912	1	Map3k4
r62652	Wt_IGF1_vs_Wt	59.1218	0.2097	1.1782	0	1	1	Map3k4
r62652	EF_IGF1_vs_EF	59.1218	-3.9862	0.979	-3.4743	5e-04	0.0502	Map3k4
r62653	EF_vs_Wt	88.8096	0.3469	0.3998	0	1	1	Map3k4
r62653	Wt_IGF1_vs_Wt	88.8096	-0.5231	0.6121	0	1	1	Map3k4
r62653	EF_IGF1_vs_EF	88.8096	-1.0402	0.4863	-0.9362	0.3492	1	Map3k4
r62654	EF_vs_Wt	15.0139	-0.8561	0.7659	-0.354	0.7233	1	Map3k4
r62654	Wt_IGF1_vs_Wt	15.0139	-0.2422	1.1077	0	1	1	Map3k4
r62654	EF_IGF1_vs_EF	15.0139	-1.6092	0.9401	-1.0894	0.276		Map3k4
r62655	EF_vs_Wt	11.9515	0.3768	0.8286	0	1	1	Map3k4
r62655	Wt_IGF1_vs_Wt	11.9515	0.9567	1.1995	0.3099	0.7566	1	Map3k4
r62655	EF_IGF1_vs_EF	11.9515	-0.766	0.9769	-0.1854	0.853		Map3k4
r62656	EF_vs_Wt	81.3316	1.1127	0.5395	0.9782	0.328	1	Map3k4
r62656	Wt_IGF1_vs_Wt	81.3316	0.0798	0.8159	0	1	1	Map3k4
r62656	EF_IGF1_vs_EF	81.3316	-0.914	0.6478	-0.508	0.6114	1	Map3k4
r62657	EF_vs_Wt	22.7638	0.9464	0.7926	0.456	0.6484	1	Map3k4
r62657	Wt_IGF1_vs_Wt	22.7638	0.4852	1.1848	0	1	1	Map3k4
r62657	EF_IGF1_vs_EF	22.7638	-2.287	0.9689	-1.7568	0.079	0.8608	Map3k4
r62658	EF_vs_Wt	11.5316	0.7233	0.9165	0.151	0.88	1	Map3k4
r62658	Wt_IGF1_vs_Wt	11.5316	-1.4206	1.5538	-0.5378	0.5907	1	Map3k4
r62658	EF_IGF1_vs_EF	11.5316	0.654	1.0651	0.0648	0.9484		Map3k4
r62659	EF_vs_Wt	11.4999	0.7935	0.8207	0.2541	0.7994	1	Map3k4
r62659	Wt_IGF1_vs_Wt	11.4999	-0.5784	1.3055	0	1	1	Map3k4
r62659	EF_IGF1_vs_EF	11.4999	0.3685	0.9496	0	1		Map3k4
r6266	EF_vs_Wt	37.6526	-1.0929	0.5632	-0.9019	0.3671	1	Ikbke
r6266	Wt_IGF1_vs_Wt	37.6526	-0.2967	0.8429	0	1	1	Ikbke
r6266	EF_IGF1_vs_EF	37.6526	0.2151	0.6849	0	1	1	Ikbke
r62661	EF_vs_Wt	178.575	0.0808	0.4161	0	1	1	Map3k4
r62661	Wt_IGF1_vs_Wt	178.575	-0.7577	0.6387	-0.2704	0.7868	1	Map3k4
r62661	EF_IGF1_vs_EF	178.575	-0.0382	0.5061	0	1	1	Map3k4
r62662	EF_vs_Wt	71.815	0.5888	0.6381	0.0059	0.9953	1	Map3k4
r62662	Wt_IGF1_vs_Wt	71.815	0.2527	0.9656	0	1	1	Map3k4
r62662	EF_IGF1_vs_EF	71.815	-1.5832	0.7776	-1.2837	0.1992	1	Map3k4
r62665	EF_vs_Wt	11.5783	-0.9557	1.0018	-0.37	0.7114	1	Plg
r62665	Wt_IGF1_vs_Wt	11.5783	0.2079	1.4967	0	1	1	Plg
r62665	EF_IGF1_vs_EF	11.5783	-1.4301	1.2718	-0.6645	0.5064		Plg
r62666	EF_vs_Wt	125.605	-0.4209	0.6741	0	1	1	Plg
r62666	Wt_IGF1_vs_Wt	125.605	-0.0851	1.0247	0	1	1	Plg
r62666	EF_IGF1_vs_EF	125.605	0.6844	0.8207	0.1212	0.9035	1	Plg
r62667	EF_vs_Wt	31.1456	0.5225	0.4873	0	1	1	Plg
r62667	Wt_IGF1_vs_Wt	31.1456	0.0652	0.7421	0	1	1	Plg
r62667	EF_IGF1_vs_EF	31.1456	-0.5078	0.5818	0	1	1	Plg
r62668	EF_vs_Wt	6.7781	1.5502	1.0925	0.8835	0.377		Plg
r62668	Wt_IGF1_vs_Wt	6.7781	-1.4929	1.8257	-0.4973	0.619	1	Plg
r62668	EF_IGF1_vs_EF	6.7781	-0.7429	1.2282	-0.1286	0.8977		Plg
r62669	EF_vs_Wt	46.2593	-0.369	0.4639	0	1	1	Plg
r62669	Wt_IGF1_vs_Wt	46.2593	-0.8327	0.7133	-0.3473	0.7283	1	Plg
r62669	EF_IGF1_vs_EF	46.2593	-0.2043	0.5628	0	1	1	Plg
r6267	EF_vs_Wt	24.5978	-1.0863	0.9254	-0.5417	0.588	1	Ikbke
r6267	Wt_IGF1_vs_Wt	24.5978	-1.7796	1.4403	-0.8294	0.4069	1	Ikbke
r6267	EF_IGF1_vs_EF	24.5978	-0.9257	1.1517	-0.2959	0.7673	1	Ikbke
r62670	EF_vs_Wt	9.5404	3.0752	1.272	1.9578	0.0503	0.4988	Plg
r62670	Wt_IGF1_vs_Wt	9.5404	1.6112	1.8555	0.5531	0.5802	1	Plg
r62670	EF_IGF1_vs_EF	9.5404	-2.4422	1.4544	-1.277	0.2016		Plg
r62672	EF_vs_Wt	22.8694	0.3487	0.6473	0	1	1	Plg
r62672	Wt_IGF1_vs_Wt	22.8694	-0.4191	0.9753	0	1	1	Plg
r62672	EF_IGF1_vs_EF	22.8694	-0.1948	0.7625	0	1	1	Plg
r62673	EF_vs_Wt	10.2861	2.1143	0.9437	1.6205	0.1051	0.737	Plg
r62673	Wt_IGF1_vs_Wt	10.2861	-0.3905	1.4382	0	1	1	Plg
r62673	EF_IGF1_vs_EF	10.2861	-2.5243	1.0954	-1.7705	0.0766		Plg
r62676	EF_vs_Wt	7.1575	1.6606	1.1116	0.9677	0.3332		Slc22a3
r62676	Wt_IGF1_vs_Wt	7.1575	1.8346	1.6163	0.7731	0.4395	1	Slc22a3
r62676	EF_IGF1_vs_EF	7.1575	-2.5955	1.3596	-1.4787	0.1392		Slc22a3
r62677	EF_vs_Wt	16.9275	2.7052	0.8143	2.6037	0.0092	0.1924	Slc22a3
r62677	Wt_IGF1_vs_Wt	16.9275	1.5443	1.1932	0.804	0.4214	1	Slc22a3
r62677	EF_IGF1_vs_EF	16.9275	-3.0127	0.9673	-2.5097	0.0121	0.2866	Slc22a3
r62679	EF_vs_Wt	9.5698	-1.0303	0.7865	-0.5662	0.5713	1	Slc22a3
r62679	Wt_IGF1_vs_Wt	9.5698	0.4644	1.1304	0	1	1	Slc22a3
r62679	EF_IGF1_vs_EF	9.5698	-1.2268	1.0142	-0.6328	0.5269		Slc22a3
r62680	EF_vs_Wt	15.8095	3.2719	1.2495	2.1504	0.0315	0.3868	Slc22a3
r62680	Wt_IGF1_vs_Wt	15.8095	-4.2937	2.7504	-1.3484	0.1775	1	Slc22a3
r62680	EF_IGF1_vs_EF	15.8095	-5.4658	1.762	-2.77	0.0056		Slc22a3
r62684	EF_vs_Wt	12.0263	0.3446	0.6638	0	1	1	Slc22a3
r62684	Wt_IGF1_vs_Wt	12.0263	-0.5257	1.0053	0	1	1	Slc22a3
r62684	EF_IGF1_vs_EF	12.0263	-1.0593	0.7889	-0.6013	0.5477		Slc22a3
r62685	EF_vs_Wt	22.4402	1.5457	1.0336	0.9295	0.3526	1	Slc22a2
r62685	Wt_IGF1_vs_Wt	22.4402	1.0054	1.5561	0.2702	0.787	1	Slc22a2
r62685	EF_IGF1_vs_EF	22.4402	-2.42	1.2589	-1.4577	0.1449	1	Slc22a2
r62687	EF_vs_Wt	11.1397	-0.4615	0.8248	0	1	1	Slc22a2
r62687	Wt_IGF1_vs_Wt	11.1397	0.4075	1.1835	0	1	1	Slc22a2
r62687	EF_IGF1_vs_EF	11.1397	0.675	0.956	0.0942	0.9249		Slc22a2
r62689	EF_vs_Wt	20.7059	-0.1693	0.7443	0	1	1	Slc22a1
r62689	Wt_IGF1_vs_Wt	20.7059	1.4474	1.0543	0.818	0.4134	1	Slc22a1
r62689	EF_IGF1_vs_EF	20.7059	1.9587	0.8475	1.6209	0.105	1	Slc22a1
r6269	EF_vs_Wt	7.7216	0.2356	1.1509	0	1		Srgap2
r6269	Wt_IGF1_vs_Wt	7.7216	-0.5496	1.7759	0	1	1	Srgap2
r6269	EF_IGF1_vs_EF	7.7216	-0.869	1.4032	-0.2024	0.8396		Srgap2
r62690	EF_vs_Wt	20.291	-0.6213	0.8011	-0.0454	0.9638	1	Slc22a1
r62690	Wt_IGF1_vs_Wt	20.291	-0.7935	1.2471	-0.1672	0.8672	1	Slc22a1
r62690	EF_IGF1_vs_EF	20.291	-2.2155	1.0864	-1.5008	0.1334	1	Slc22a1
r62691	EF_vs_Wt	6.2204	-0.7177	0.8878	-0.1495	0.8812		Slc22a1
r62691	Wt_IGF1_vs_Wt	6.2204	-0.3397	1.3198	0	1	1	Slc22a1
r62691	EF_IGF1_vs_EF	6.2204	1.0285	1.037	0.4278	0.6688		Slc22a1
r62692	EF_vs_Wt	17.6727	0.6473	0.9908	0.0629	0.9499	1	Slc22a1
r62692	Wt_IGF1_vs_Wt	17.6727	-0.7221	1.5159	-0.0905	0.9279	1	Slc22a1
r62692	EF_IGF1_vs_EF	17.6727	-2.2247	1.2186	-1.3456	0.1784	1	Slc22a1
r62694	EF_vs_Wt	11.0758	-1.1838	0.9884	-0.6059	0.5446	1	Slc22a1
r62694	Wt_IGF1_vs_Wt	11.0758	-0.8935	1.4901	-0.207	0.836	1	Slc22a1
r62694	EF_IGF1_vs_EF	11.0758	-0.4753	1.2147	0	1		Slc22a1
r62695	EF_vs_Wt	14.9713	0.6406	0.6199	0.0897	0.9285	1	Slc22a1
r62695	Wt_IGF1_vs_Wt	14.9713	0.0335	0.9445	0	1	1	Slc22a1
r62695	EF_IGF1_vs_EF	14.9713	-0.5019	0.7287	0	1		Slc22a1
r62696	EF_vs_Wt	125.058	0.6302	0.4283	0.1056	0.9159	1	Igf2r
r62696	Wt_IGF1_vs_Wt	125.058	-0.678	0.6513	-0.1429	0.8864	1	Igf2r
r62696	EF_IGF1_vs_EF	125.058	-0.5153	0.5142	0	1	1	Igf2r
r62697	EF_vs_Wt	11.3101	0.8231	0.7854	0.3032	0.7617	1	Igf2r
r62697	Wt_IGF1_vs_Wt	11.3101	-0.448	1.2642	0	1	1	Igf2r
r62697	EF_IGF1_vs_EF	11.3101	-0.3416	0.9285	0	1		Igf2r
r62698	EF_vs_Wt	16.8231	2.8187	0.9493	2.3531	0.0186	0.2881	Igf2r
r62698	Wt_IGF1_vs_Wt	16.8231	-1.0002	1.5456	-0.2687	0.7882	1	Igf2r
r62698	EF_IGF1_vs_EF	16.8231	-2.915	1.1217	-2.0772	0.0378	0.5655	Igf2r
r62699	EF_vs_Wt	47.3783	0.0641	0.4906	0	1	1	Igf2r
r62699	Wt_IGF1_vs_Wt	47.3783	-0.1564	0.7374	0	1	1	Igf2r
r62699	EF_IGF1_vs_EF	47.3783	-0.0995	0.5857	0	1	1	Igf2r
r627	EF_vs_Wt	9.2486	-1.4342	0.9503	-0.8937	0.3715		Khdc1b
r627	Wt_IGF1_vs_Wt	9.2486	-0.0787	1.3877	0	1	1	Khdc1b
r627	EF_IGF1_vs_EF	9.2486	-1.2703	1.2127	-0.5651	0.572		Khdc1b
r62700	EF_vs_Wt	79.6645	0.0346	0.4031	0	1	1	Igf2r
r62700	Wt_IGF1_vs_Wt	79.6645	-0.6216	0.6173	-0.0594	0.9526	1	Igf2r
r62700	EF_IGF1_vs_EF	79.6645	0.1453	0.4838	0	1	1	Igf2r
r62701	EF_vs_Wt	39.5805	-0.0511	0.4943	0	1	1	Igf2r
r62701	Wt_IGF1_vs_Wt	39.5805	-0.1715	0.7378	0	1	1	Igf2r
r62701	EF_IGF1_vs_EF	39.5805	-0.3751	0.5898	0	1	1	Igf2r
r62702	EF_vs_Wt	108.434	-0.85	0.5582	-0.4748	0.6349	1	Igf2r
r62702	Wt_IGF1_vs_Wt	108.434	-0.6363	0.8533	-0.0602	0.952	1	Igf2r
r62702	EF_IGF1_vs_EF	108.434	0.1821	0.684	0	1	1	Igf2r
r62703	EF_vs_Wt	38.2034	-1.8926	0.6338	-2.0631	0.0391	0.4375	Igf2r
r62703	Wt_IGF1_vs_Wt	38.2034	-0.7582	0.95	-0.1824	0.8553	1	Igf2r
r62703	EF_IGF1_vs_EF	38.2034	1.9187	0.7682	1.7362	0.0825	0.8827	Igf2r
r62704	EF_vs_Wt	32.5534	-0.3967	0.599	0	1	1	Igf2r
r62704	Wt_IGF1_vs_Wt	32.5534	-0.9027	0.922	-0.3447	0.7303	1	Igf2r
r62704	EF_IGF1_vs_EF	32.5534	-3.4382	0.8381	-3.4042	7e-04	0.0574	Igf2r
r62705	EF_vs_Wt	22.7211	-0.2423	1.0521	0	1	1	Igf2r
r62705	Wt_IGF1_vs_Wt	22.7211	-0.3844	1.6109	0	1	1	Igf2r
r62705	EF_IGF1_vs_EF	22.7211	0.194	1.2828	0	1	1	Igf2r
r62706	EF_vs_Wt	108.872	-0.2383	0.4232	0	1	1	Igf2r
r62706	Wt_IGF1_vs_Wt	108.872	-0.6617	0.6465	-0.1186	0.9056	1	Igf2r
r62706	EF_IGF1_vs_EF	108.872	0.2119	0.5127	0	1	1	Igf2r
r62707	EF_vs_Wt	12.5471	-0.4006	0.7968	0	1	1	Igf2r
r62707	Wt_IGF1_vs_Wt	12.5471	-0.3956	1.212	0	1	1	Igf2r
r62707	EF_IGF1_vs_EF	12.5471	0.4212	0.9554	0	1		Igf2r
r62708	EF_vs_Wt	64.372	1.2671	0.6499	1.0496	0.2939	1	Igf2r
r62708	Wt_IGF1_vs_Wt	64.372	0.2742	0.9832	0	1	1	Igf2r
r62708	EF_IGF1_vs_EF	64.372	-0.7096	0.78	-0.1598	0.873	1	Igf2r
r62709	EF_vs_Wt	12.9198	0.8261	0.9681	0.2491	0.8033	1	Igf2r
r62709	Wt_IGF1_vs_Wt	12.9198	-0.1006	1.4722	0	1	1	Igf2r
r62709	EF_IGF1_vs_EF	12.9198	1.1698	1.1023	0.5306	0.5957		Igf2r
r6271	EF_vs_Wt	12.4236	-2.6933	0.8303	-2.5394	0.0111	0.2133	Srgap2
r6271	Wt_IGF1_vs_Wt	12.4236	-1.6668	1.2297	-0.8798	0.379	1	Srgap2
r6271	EF_IGF1_vs_EF	12.4236	0.0515	1.0591	0	1		Srgap2
r62710	EF_vs_Wt	33.6633	0.3082	0.7016	0	1	1	Igf2r
r62710	Wt_IGF1_vs_Wt	33.6633	-0.5036	1.0655	0	1	1	Igf2r
r62710	EF_IGF1_vs_EF	33.6633	-1.6373	0.857	-1.2279	0.2195	1	Igf2r
r62711	EF_vs_Wt	6.1932	0.5749	0.9348	0	1		Igf2r
r62711	Wt_IGF1_vs_Wt	6.1932	1.2123	1.358	0.4619	0.6441	1	Igf2r
r62711	EF_IGF1_vs_EF	6.1932	0.0203	1.0822	0	1		Igf2r
r62712	EF_vs_Wt	34.3678	-1.0346	0.7238	-0.6212	0.5344	1	Igf2r
r62712	Wt_IGF1_vs_Wt	34.3678	-0.0267	1.0922	0	1	1	Igf2r
r62712	EF_IGF1_vs_EF	34.3678	-0.0556	0.8884	0	1	1	Igf2r
r62713	EF_vs_Wt	38.3884	-0.0476	0.4744	0	1	1	Igf2r
r62713	Wt_IGF1_vs_Wt	38.3884	-0.5992	0.724	-0.0197	0.9843	1	Igf2r
r62713	EF_IGF1_vs_EF	38.3884	0.185	0.5638	0	1	1	Igf2r
r62714	EF_vs_Wt	7.7319	1.0914	1.0326	0.4904	0.6238		Igf2r
r62714	Wt_IGF1_vs_Wt	7.7319	1.291	1.5216	0.464	0.6426	1	Igf2r
r62714	EF_IGF1_vs_EF	7.7319	-1.2395	1.232	-0.5313	0.5952		Igf2r
r62716	EF_vs_Wt	37.0246	0.6087	0.5766	0.0411	0.9672	1	Mas1
r62716	Wt_IGF1_vs_Wt	37.0246	0.659	0.856	0.0865	0.9311	1	Mas1
r62716	EF_IGF1_vs_EF	37.0246	0.7364	0.6724	0.2252	0.8219	1	Mas1
r62718	EF_vs_Wt	10.5979	0.528	0.8177	0	1	1	Mas1
r62718	Wt_IGF1_vs_Wt	10.5979	0.3895	1.2348	0	1	1	Mas1
r62718	EF_IGF1_vs_EF	10.5979	-0.5917	0.9809	-0.0069	0.9945		Mas1
r62721	EF_vs_Wt	33.5987	0.0521	0.4655	0	1	1	Mrgprh
r62721	Wt_IGF1_vs_Wt	33.5987	-0.0459	0.6964	0	1	1	Mrgprh
r62721	EF_IGF1_vs_EF	33.5987	-0.1335	0.5522	0	1	1	Mrgprh
r62722	EF_vs_Wt	21.3248	2.8019	0.6941	3.1941	0.0014	0.0641	Pnldc1
r62722	Wt_IGF1_vs_Wt	21.3248	0.5863	1.0779	0.0012	0.999	1	Pnldc1
r62722	EF_IGF1_vs_EF	21.3248	-1.1851	0.7583	-0.7915	0.4287	1	Pnldc1
r62724	EF_vs_Wt	293.888	0.2547	0.3163	0	1	1	Tcp1
r62724	Wt_IGF1_vs_Wt	293.888	-0.1713	0.4827	0	1	1	Tcp1
r62724	EF_IGF1_vs_EF	293.888	0.1095	0.3838	0	1	1	Tcp1
r62726	EF_vs_Wt	5.559	0.8032	1.3021	0.1676	0.8669		Mrpl18
r62726	Wt_IGF1_vs_Wt	5.559	0.0788	1.9692	0	1	1	Mrpl18
r62726	EF_IGF1_vs_EF	5.559	0.9964	1.4808	0.2778	0.7811		Mrpl18
r62727	EF_vs_Wt	9.2358	-0.4229	1.1065	0	1		Acat3
r62727	Wt_IGF1_vs_Wt	9.2358	-0.5616	1.6886	0	1	1	Acat3
r62727	EF_IGF1_vs_EF	9.2358	0.3068	1.3358	0	1		Acat3
r62728	EF_vs_Wt	101.703	0.4738	0.3442	0	1	1	Acat3
r62728	Wt_IGF1_vs_Wt	101.703	-0.1786	0.5188	0	1	1	Acat3
r62728	EF_IGF1_vs_EF	101.703	-0.0869	0.4075	0	1	1	Acat3
r62729	EF_vs_Wt	187.499	0.5411	0.3352	0	1	1	Acat2
r62729	Wt_IGF1_vs_Wt	187.499	-0.0023	0.5106	0	1	1	Acat2
r62729	EF_IGF1_vs_EF	187.499	0.0856	0.4037	0	1	1	Acat2
r6273	EF_vs_Wt	29.6636	-2.1499	0.5885	-2.6592	0.0078	0.1759	Srgap2
r6273	Wt_IGF1_vs_Wt	29.6636	-0.3995	0.8613	0	1	1	Srgap2
r6273	EF_IGF1_vs_EF	29.6636	-0.7824	0.754	-0.2618	0.7934	1	Srgap2
r62731	EF_vs_Wt	213.245	-0.1669	0.3969	0	1	1	Wtap
r62731	Wt_IGF1_vs_Wt	213.245	-0.6749	0.608	-0.1479	0.8824	1	Wtap
r62731	EF_IGF1_vs_EF	213.245	0.1753	0.4835	0	1	1	Wtap
r62732	EF_vs_Wt	23.891	0.0303	0.5585	0	1	1	Wtap
r62732	Wt_IGF1_vs_Wt	23.891	0.0415	0.8306	0	1	1	Wtap
r62732	EF_IGF1_vs_EF	23.891	0.2236	0.6559	0	1	1	Wtap
r62734	EF_vs_Wt	214.733	0.0921	0.3753	0	1	1	Sod2
r62734	Wt_IGF1_vs_Wt	214.733	-0.2243	0.5723	0	1	1	Sod2
r62734	EF_IGF1_vs_EF	214.733	0.2521	0.4554	0	1	1	Sod2
r62735	EF_vs_Wt	46.2609	-0.7335	0.4149	-0.358	0.7203	1	Sod2
r62735	Wt_IGF1_vs_Wt	46.2609	0.0167	0.6141	0	1	1	Sod2
r62735	EF_IGF1_vs_EF	46.2609	0.1249	0.5001	0	1	1	Sod2
r62736	EF_vs_Wt	8.8446	0.861	0.8046	0.343	0.7316		Gpr31b
r62736	Wt_IGF1_vs_Wt	8.8446	-0.0963	1.2277	0	1	1	Gpr31b
r62736	EF_IGF1_vs_EF	8.8446	-0.4413	0.9268	0	1		Gpr31b
r62741	EF_vs_Wt	6.7481	-4.9057	1.4211	-3.0404	0.0024		Unc93a
r62741	Wt_IGF1_vs_Wt	6.7481	0.4745	1.7472	0	1	1	Unc93a
r62741	EF_IGF1_vs_EF	6.7481	2.0528	1.8807	0.7805	0.4351		Unc93a
r62745	EF_vs_Wt	30.5756	-4.2341	0.9585	-3.8073	1e-04	0.0158	Smok2a
r62745	Wt_IGF1_vs_Wt	30.5756	-0.7104	1.3215	-0.0949	0.9244	1	Smok2a
r62745	EF_IGF1_vs_EF	30.5756	-0.5166	1.1895	0	1	1	Smok2a
r62746	EF_vs_Wt	31.7544	1.19	0.8175	0.7402	0.4592	1	Tcp10c
r62746	Wt_IGF1_vs_Wt	31.7544	-0.3515	1.279	0	1	1	Tcp10c
r62746	EF_IGF1_vs_EF	31.7544	2.0224	0.9449	1.5213	0.1282	1	Tcp10c
r62747	EF_vs_Wt	9.7928	-0.2402	0.7641	0	1	1	Tcp10c
r62747	Wt_IGF1_vs_Wt	9.7928	-1.0162	1.1992	-0.3596	0.7191	1	Tcp10c
r62747	EF_IGF1_vs_EF	9.7928	0.404	0.8991	0	1		Tcp10c
r62749	EF_vs_Wt	5.3752	-0.4517	1.0378	0	1		Tcp10c
r62749	Wt_IGF1_vs_Wt	5.3752	0.1319	1.4996	0	1	1	Tcp10c
r62749	EF_IGF1_vs_EF	5.3752	0.6598	1.2014	0.0623	0.9503		Tcp10c
r6275	EF_vs_Wt	25.629	0.9949	0.6302	0.6505	0.5153	1	Srgap2
r6275	Wt_IGF1_vs_Wt	25.629	-0.4139	0.9906	0	1	1	Srgap2
r6275	EF_IGF1_vs_EF	25.629	0.6099	0.7255	0.0344	0.9726	1	Srgap2
r62752	EF_vs_Wt	17.3568	-0.0534	0.6164	0	1	1	Tcp10c
r62752	Wt_IGF1_vs_Wt	17.3568	0.303	0.9135	0	1	1	Tcp10c
r62752	EF_IGF1_vs_EF	17.3568	-0.0212	0.7327	0	1	1	Tcp10c
r62753	EF_vs_Wt	107.98	1.5527	0.5542	1.7462	0.0808	0.6405	Tcp10c
r62753	Wt_IGF1_vs_Wt	107.98	0.522	0.8369	0	1	1	Tcp10c
r62753	EF_IGF1_vs_EF	107.98	-0.1208	0.6621	0	1	1	Tcp10c
r62754	EF_vs_Wt	26.0316	1.2991	0.5795	1.2323	0.2178	1	Tcp10c
r62754	Wt_IGF1_vs_Wt	26.0316	-0.2995	0.8963	0	1	1	Tcp10c
r62754	EF_IGF1_vs_EF	26.0316	-1.4618	0.6897	-1.2714	0.2036	1	Tcp10c
r62755	EF_vs_Wt	10.4566	1.4423	0.8868	0.9668	0.3336	1	Tcp10c
r62755	Wt_IGF1_vs_Wt	10.4566	-0.0632	1.3665	0	1	1	Tcp10c
r62755	EF_IGF1_vs_EF	10.4566	0.8075	0.957	0.2325	0.8161		Tcp10c
r62756	EF_vs_Wt	36.165	0.1222	0.5504	0	1	1	Tcp10c
r62756	Wt_IGF1_vs_Wt	36.165	-0.3829	0.8254	0	1	1	Tcp10c
r62756	EF_IGF1_vs_EF	36.165	0.1737	0.6485	0	1	1	Tcp10c
r62758	EF_vs_Wt	28.6592	-0.5186	0.7139	0	1	1	Tcp10c
r62758	Wt_IGF1_vs_Wt	28.6592	-0.1601	1.0842	0	1	1	Tcp10c
r62758	EF_IGF1_vs_EF	28.6592	0.1264	0.8703	0	1	1	Tcp10c
r62759	EF_vs_Wt	70.2747	2.0369	0.9335	1.5554	0.1198	0.7885	Tcp10c
r62759	Wt_IGF1_vs_Wt	70.2747	0.6951	1.411	0.078	0.9378	1	Tcp10c
r62759	EF_IGF1_vs_EF	70.2747	1.7561	1.1027	1.062	0.2882	1	Tcp10c
r62760	EF_vs_Wt	12.8711	-0.8158	0.8268	-0.2791	0.7801	1	Afdn
r62760	Wt_IGF1_vs_Wt	12.8711	-0.1599	1.2519	0	1	1	Afdn
r62760	EF_IGF1_vs_EF	12.8711	0.3112	1.0163	0	1		Afdn
r62761	EF_vs_Wt	30.1165	-0.2279	0.5827	0	1	1	Afdn
r62761	Wt_IGF1_vs_Wt	30.1165	0.8398	0.8359	0.3048	0.7605	1	Afdn
r62761	EF_IGF1_vs_EF	30.1165	0.6687	0.6749	0.1241	0.9013	1	Afdn
r62764	EF_vs_Wt	161.932	1.0371	0.5793	0.7804	0.4351	1	Afdn
r62764	Wt_IGF1_vs_Wt	161.932	0.3423	0.8803	0	1	1	Afdn
r62764	EF_IGF1_vs_EF	161.932	0.466	0.7006	0	1	1	Afdn
r62766	EF_vs_Wt	389.55	-0.2101	0.6208	0	1	1	Afdn
r62766	Wt_IGF1_vs_Wt	389.55	-0.068	0.9475	0	1	1	Afdn
r62766	EF_IGF1_vs_EF	389.55	1.1906	0.7585	0.7985	0.4246	1	Afdn
r62767	EF_vs_Wt	48.5594	-0.9513	0.5341	-0.686	0.4927	1	Afdn
r62767	Wt_IGF1_vs_Wt	48.5594	-0.665	0.817	-0.0979	0.922	1	Afdn
r62767	EF_IGF1_vs_EF	48.5594	-0.6452	0.6675	-0.0903	0.928	1	Afdn
r62768	EF_vs_Wt	6.7628	0.6025	1.0456	0.0168	0.9866		Afdn
r62768	Wt_IGF1_vs_Wt	6.7628	0.0065	1.5602	0	1	1	Afdn
r62768	EF_IGF1_vs_EF	6.7628	1.1221	1.157	0.4643	0.6425		Afdn
r62769	EF_vs_Wt	13.2714	-0.5881	0.7911	-0.0039	0.9969	1	Afdn
r62769	Wt_IGF1_vs_Wt	13.2714	0.3075	1.1284	0	1	1	Afdn
r62769	EF_IGF1_vs_EF	13.2714	0.0974	0.9213	0	1		Afdn
r62770	EF_vs_Wt	134.609	1.4144	0.5859	1.4156	0.1569	0.8991	Afdn
r62770	Wt_IGF1_vs_Wt	134.609	0.5771	0.8826	0	1	1	Afdn
r62770	EF_IGF1_vs_EF	134.609	0.2487	0.7016	0	1	1	Afdn
r62771	EF_vs_Wt	9.1773	0.8119	1.3625	0.1665	0.8677		Afdn
r62771	Wt_IGF1_vs_Wt	9.1773	0.6066	2.026	0.0107	0.9915	1	Afdn
r62771	EF_IGF1_vs_EF	9.1773	-2.1399	1.6499	-0.9424	0.346		Afdn
r62772	EF_vs_Wt	12.789	-1.4009	0.7878	-1.0357	0.3004	1	Afdn
r62772	Wt_IGF1_vs_Wt	12.789	0.6142	1.0717	0.0272	0.9783	1	Afdn
r62772	EF_IGF1_vs_EF	12.789	-0.6269	0.9323	-0.0449	0.9642		Afdn
r62773	EF_vs_Wt	48.5304	2.4461	0.9302	2.0008	0.0454	0.4728	Afdn
r62773	Wt_IGF1_vs_Wt	48.5304	-0.4316	1.4523	0	1	1	Afdn
r62773	EF_IGF1_vs_EF	48.5304	-0.0272	1.1038	0	1	1	Afdn
r62774	EF_vs_Wt	50.2583	2.4202	0.8132	2.2569	0.024	0.3325	Afdn
r62774	Wt_IGF1_vs_Wt	50.2583	-1.5268	1.3111	-0.7183	0.4726	1	Afdn
r62774	EF_IGF1_vs_EF	50.2583	-0.8407	0.9661	-0.2647	0.7912	1	Afdn
r62776	EF_vs_Wt	9.1565	4.7893	1.5613	2.6929	0.0071		Afdn
r62776	Wt_IGF1_vs_Wt	9.1565	2.9946	2.0666	1.166	0.2436	1	Afdn
r62776	EF_IGF1_vs_EF	9.1565	0.7169	1.2994	0.1016	0.9191		Afdn
r62777	EF_vs_Wt	21.6424	2.1232	0.7332	2.0981	0.0359	0.4151	Afdn
r62777	Wt_IGF1_vs_Wt	21.6424	1.0335	1.0837	0.4139	0.679	1	Afdn
r62777	EF_IGF1_vs_EF	21.6424	-0.3408	0.8195	0	1	1	Afdn
r62780	EF_vs_Wt	26.267	1.8386	0.6855	1.8289	0.0674	0.5831	Afdn
r62780	Wt_IGF1_vs_Wt	26.267	0.0771	1.0376	0	1	1	Afdn
r62780	EF_IGF1_vs_EF	26.267	0.1529	0.7667	0	1	1	Afdn
r62782	EF_vs_Wt	5.0681	-0.523	1.0327	0	1		Afdn
r62782	Wt_IGF1_vs_Wt	5.0681	-0.3445	1.4911	0	1	1	Afdn
r62782	EF_IGF1_vs_EF	5.0681	-2.494	1.3667	-1.3968	0.1625		Afdn
r62783	EF_vs_Wt	97.8091	-0.019	0.516	0	1	1	Afdn
r62783	Wt_IGF1_vs_Wt	97.8091	-0.8617	0.796	-0.3477	0.7281	1	Afdn
r62783	EF_IGF1_vs_EF	97.8091	0.3738	0.6263	0	1	1	Afdn
r62784	EF_vs_Wt	30.9557	-0.0662	0.4766	0	1	1	Tcte2
r62784	Wt_IGF1_vs_Wt	30.9557	-0.5323	0.7154	0	1	1	Tcte2
r62784	EF_IGF1_vs_EF	30.9557	-0.4965	0.5658	0	1	1	Tcte2
r62785	EF_vs_Wt	7.1889	2.9416	1.3036	1.8078	0.0706		Tcte2
r62785	Wt_IGF1_vs_Wt	7.1889	3.2861	1.7783	1.519	0.1288	1	Tcte2
r62785	EF_IGF1_vs_EF	7.1889	2.2163	1.1641	1.4014	0.1611		Tcte2
r62787	EF_vs_Wt	48.7416	0.5184	0.7041	0	1	1	Tcte2
r62787	Wt_IGF1_vs_Wt	48.7416	0.1139	1.0641	0	1	1	Tcte2
r62787	EF_IGF1_vs_EF	48.7416	-0.5124	0.8496	0	1	1	Tcte2
r62789	EF_vs_Wt	10.4344	0.2377	0.6845	0	1	1	Tcte2
r62789	Wt_IGF1_vs_Wt	10.4344	-0.2131	1.0525	0	1	1	Tcte2
r62789	EF_IGF1_vs_EF	10.4344	0.1681	0.7993	0	1		Tcte2
r62791	EF_vs_Wt	46.2949	-2.4936	0.6122	-3.1176	0.0018	0.0753	Gm7168
r62791	Wt_IGF1_vs_Wt	46.2949	-0.9458	0.9081	-0.3974	0.6911	1	Gm7168
r62791	EF_IGF1_vs_EF	46.2949	-2.3729	0.8285	-2.1579	0.0309	0.5037	Gm7168
r62792	EF_vs_Wt	8.5377	-0.8553	0.8227	-0.3286	0.7425		Gm7168
r62792	Wt_IGF1_vs_Wt	8.5377	-0.0945	1.1699	0	1	1	Gm7168
r62792	EF_IGF1_vs_EF	8.5377	-2.099	1.0741	-1.4096	0.1587		Gm7168
r62793	EF_vs_Wt	8.7238	-0.4247	0.8832	0	1		Gm7168
r62793	Wt_IGF1_vs_Wt	8.7238	0.403	1.303	0	1	1	Gm7168
r62793	EF_IGF1_vs_EF	8.7238	-1.309	1.1144	-0.6497	0.5159		Gm7168
r62794	EF_vs_Wt	12.974	-0.3492	0.7789	0	1	1	Gm7168
r62794	Wt_IGF1_vs_Wt	12.974	0.0056	1.1457	0	1	1	Gm7168
r62794	EF_IGF1_vs_EF	12.974	-0.5506	0.9338	0	1		Gm7168
r62797	EF_vs_Wt	11.7589	1.7916	0.8003	1.5077	0.1316	0.8251	Gm7168
r62797	Wt_IGF1_vs_Wt	11.7589	0.3994	1.1842	0	1	1	Gm7168
r62797	EF_IGF1_vs_EF	11.7589	-0.5624	0.8781	0	1		Gm7168
r62798	EF_vs_Wt	85.9503	2.0875	0.705	2.1313	0.0331	0.3972	Gm7168
r62798	Wt_IGF1_vs_Wt	85.9503	0.543	1.0525	0	1	1	Gm7168
r62798	EF_IGF1_vs_EF	85.9503	0.5889	0.8254	0.0048	0.9962	1	Gm7168
r62799	EF_vs_Wt	27.0642	1.5945	0.695	1.4526	0.1463	0.8718	Gm7168
r62799	Wt_IGF1_vs_Wt	27.0642	1.041	1.0385	0.4391	0.6606	1	Gm7168
r62799	EF_IGF1_vs_EF	27.0642	0.135	0.8018	0	1	1	Gm7168
r628	EF_vs_Wt	14.0832	-0.0116	0.9843	0	1	1	Khdc1b
r628	Wt_IGF1_vs_Wt	14.0832	0.429	1.4543	0	1	1	Khdc1b
r628	EF_IGF1_vs_EF	14.0832	-3.2292	1.2642	-2.0916	0.0365		Khdc1b
r62800	EF_vs_Wt	30.8366	0.3981	0.5977	0	1	1	Gm7168
r62800	Wt_IGF1_vs_Wt	30.8366	-0.1306	0.9164	0	1	1	Gm7168
r62800	EF_IGF1_vs_EF	30.8366	0.5873	0.7087	0.0034	0.9973	1	Gm7168
r62803	EF_vs_Wt	14.1452	-0.9931	1.07	-0.3814	0.7029	1	Gm7168
r62803	Wt_IGF1_vs_Wt	14.1452	-1.0729	1.6477	-0.2961	0.7671	1	Gm7168
r62803	EF_IGF1_vs_EF	14.1452	0.3474	1.3091	0	1		Gm7168
r62807	EF_vs_Wt	7.0787	0.0502	0.9125	0	1		Gm7358
r62807	Wt_IGF1_vs_Wt	7.0787	-0.4068	1.3645	0	1	1	Gm7358
r62807	EF_IGF1_vs_EF	7.0787	-0.1047	1.0626	0	1		Gm7358
r62808	EF_vs_Wt	10.1333	-0.0694	0.746	0	1	1	Gm7358
r62808	Wt_IGF1_vs_Wt	10.1333	8e-04	1.1422	0	1	1	Gm7358
r62808	EF_IGF1_vs_EF	10.1333	-0.7321	0.9306	-0.1581	0.8744		Gm7358
r62809	EF_vs_Wt	36.7158	-0.5625	0.7511	0	1	1	Dact2
r62809	Wt_IGF1_vs_Wt	36.7158	-0.1304	1.1065	0	1	1	Dact2
r62809	EF_IGF1_vs_EF	36.7158	-0.7215	0.8959	-0.1524	0.8789	1	Dact2
r62810	EF_vs_Wt	38.6708	-0.7319	0.66	-0.2227	0.8238	1	Dact2
r62810	Wt_IGF1_vs_Wt	38.6708	0.129	0.9853	0	1	1	Dact2
r62810	EF_IGF1_vs_EF	38.6708	0.4422	0.7947	0	1	1	Dact2
r62811	EF_vs_Wt	10.8092	-0.3744	0.7845	0	1	1	Dact2
r62811	Wt_IGF1_vs_Wt	10.8092	0.5875	1.135	0.0023	0.9982	1	Dact2
r62811	EF_IGF1_vs_EF	10.8092	-0.4874	0.9415	0	1		Dact2
r62812	EF_vs_Wt	7.9624	0.6818	0.9589	0.1009	0.9196		Dact2
r62812	Wt_IGF1_vs_Wt	7.9624	0.4006	1.4274	0	1	1	Dact2
r62812	EF_IGF1_vs_EF	7.9624	-2.2724	1.2007	-1.4053	0.1599		Dact2
r62813	EF_vs_Wt	52.7419	1.4732	0.7089	1.253	0.2102	1	Dact2
r62813	Wt_IGF1_vs_Wt	52.7419	0.2104	1.0781	0	1	1	Dact2
r62813	EF_IGF1_vs_EF	52.7419	-1.8296	0.8602	-1.4469	0.1479	1	Dact2
r62814	EF_vs_Wt	31.9465	0.5363	0.9561	0	1	1	Dact2
r62814	Wt_IGF1_vs_Wt	31.9465	0.6778	1.4257	0.0651	0.9481	1	Dact2
r62814	EF_IGF1_vs_EF	31.9465	0.2043	1.1402	0	1	1	Dact2
r62815	EF_vs_Wt	15.2378	1.1018	0.8282	0.6241	0.5326	1	Dact2
r62815	Wt_IGF1_vs_Wt	15.2378	1.2946	1.2194	0.5819	0.5606	1	Dact2
r62815	EF_IGF1_vs_EF	15.2378	-0.1001	0.9622	0	1		Dact2
r62816	EF_vs_Wt	62.9972	1.6874	0.6482	1.7007	0.089	0.6739	Dact2
r62816	Wt_IGF1_vs_Wt	62.9972	0.3257	0.978	0	1	1	Dact2
r62816	EF_IGF1_vs_EF	62.9972	-1.5748	0.778	-1.2723	0.2033	1	Dact2
r62817	EF_vs_Wt	12.8007	-0.0384	0.9404	0	1	1	Dact2
r62817	Wt_IGF1_vs_Wt	12.8007	-0.0679	1.2962	0	1	1	Dact2
r62817	EF_IGF1_vs_EF	12.8007	-0.2469	1.0424	0	1		Dact2
r62818	EF_vs_Wt	7.8007	0.9041	1.0829	0.2947	0.7682		Dact2
r62818	Wt_IGF1_vs_Wt	7.8007	-2.5835	1.7991	-1.1109	0.2666	1	Dact2
r62818	EF_IGF1_vs_EF	7.8007	-0.6406	1.2112	-0.0459	0.9634		Dact2
r62819	EF_vs_Wt	24.873	-0.68	0.7836	-0.1213	0.9034	1	Dact2
r62819	Wt_IGF1_vs_Wt	24.873	0.0371	1.1107	0	1	1	Dact2
r62819	EF_IGF1_vs_EF	24.873	1.137	0.8936	0.6178	0.5367	1	Dact2
r62822	EF_vs_Wt	15.6966	-0.939	0.9036	-0.3918	0.6952	1	Dact2
r62822	Wt_IGF1_vs_Wt	15.6966	-0.5482	1.3441	0	1	1	Dact2
r62822	EF_IGF1_vs_EF	15.6966	-3.8991	1.2878	-2.5735	0.0101		Dact2
r62823	EF_vs_Wt	22.0358	0.5429	0.5656	0	1	1	Dact2
r62823	Wt_IGF1_vs_Wt	22.0358	0.4815	0.8362	0	1	1	Dact2
r62823	EF_IGF1_vs_EF	22.0358	-0.3082	0.6621	0	1	1	Dact2
r62824	EF_vs_Wt	12.0133	0.4556	0.9641	0	1	1	Dact2
r62824	Wt_IGF1_vs_Wt	12.0133	1.0775	1.3925	0.3537	0.7235	1	Dact2
r62824	EF_IGF1_vs_EF	12.0133	2.1201	1.0854	1.4143	0.1573		Dact2
r62827	EF_vs_Wt	10.5504	-0.6821	1.0512	-0.0924	0.9264	1	Dact2
r62827	Wt_IGF1_vs_Wt	10.5504	-0.3876	1.577	0	1	1	Dact2
r62827	EF_IGF1_vs_EF	10.5504	-0.8916	1.2886	-0.2379	0.8119		Dact2
r62828	EF_vs_Wt	15.0333	0.1884	0.7913	0	1	1	Dact2
r62828	Wt_IGF1_vs_Wt	15.0333	-0.0269	1.1603	0	1	1	Dact2
r62828	EF_IGF1_vs_EF	15.0333	-0.3374	0.9246	0	1		Dact2
r62829	EF_vs_Wt	8.5674	1.1623	1.1793	0.4896	0.6244		Dact2
r62829	Wt_IGF1_vs_Wt	8.5674	-0.3153	1.813	0	1	1	Dact2
r62829	EF_IGF1_vs_EF	8.5674	-1.947	1.4361	-0.9485	0.3429		Dact2
r6283	EF_vs_Wt	7.716	0.1103	1.1171	0	1		Srgap2
r6283	Wt_IGF1_vs_Wt	7.716	0.0583	1.6297	0	1	1	Srgap2
r6283	EF_IGF1_vs_EF	7.716	0.6015	1.2835	0.0129	0.9897		Srgap2
r62830	EF_vs_Wt	14.5392	0.5144	0.8045	0	1	1	Dact2
r62830	Wt_IGF1_vs_Wt	14.5392	0.4733	1.2024	0	1	1	Dact2
r62830	EF_IGF1_vs_EF	14.5392	-0.449	0.9582	0	1		Dact2
r62831	EF_vs_Wt	10.1382	-0.1652	0.9822	0	1	1	Smoc2
r62831	Wt_IGF1_vs_Wt	10.1382	0.6281	1.4485	0.0298	0.9763	1	Smoc2
r62831	EF_IGF1_vs_EF	10.1382	-3.8671	1.4189	-2.3131	0.0207		Smoc2
r62834	EF_vs_Wt	18.5865	0.759	0.6621	0.2628	0.7927	1	Smoc2
r62834	Wt_IGF1_vs_Wt	18.5865	-0.3684	0.996	0	1	1	Smoc2
r62834	EF_IGF1_vs_EF	18.5865	-0.9363	0.7763	-0.4525	0.6509	1	Smoc2
r62836	EF_vs_Wt	38.1812	-0.4147	0.8747	0	1	1	Smoc2
r62836	Wt_IGF1_vs_Wt	38.1812	0.1986	1.3221	0	1	1	Smoc2
r62836	EF_IGF1_vs_EF	38.1812	-0.797	1.0683	-0.1985	0.8427	1	Smoc2
r62837	EF_vs_Wt	40.68	0.1469	0.8146	0	1	1	Smoc2
r62837	Wt_IGF1_vs_Wt	40.68	-0.0624	1.2303	0	1	1	Smoc2
r62837	EF_IGF1_vs_EF	40.68	-1.0586	0.989	-0.4789	0.632	1	Smoc2
r62838	EF_vs_Wt	73.6855	0.0228	0.847	0	1	1	Smoc2
r62838	Wt_IGF1_vs_Wt	73.6855	-0.3181	1.284	0	1	1	Smoc2
r62838	EF_IGF1_vs_EF	73.6855	-1.1767	1.0311	-0.5739	0.566	1	Smoc2
r62839	EF_vs_Wt	12.1277	-0.2122	0.9992	0	1	1	Smoc2
r62839	Wt_IGF1_vs_Wt	12.1277	-0.3271	1.4887	0	1	1	Smoc2
r62839	EF_IGF1_vs_EF	12.1277	-0.7857	1.1999	-0.1673	0.8671		Smoc2
r62840	EF_vs_Wt	24.6588	-1.1087	1.0508	-0.4984	0.6182	1	Smoc2
r62840	Wt_IGF1_vs_Wt	24.6588	0.5883	1.5684	0.0022	0.9983	1	Smoc2
r62840	EF_IGF1_vs_EF	24.6588	-2.1332	1.3106	-1.1813	0.2375	1	Smoc2
r62842	EF_vs_Wt	15.2459	-0.2011	0.8822	0	1	1	Smoc2
r62842	Wt_IGF1_vs_Wt	15.2459	0.1465	1.3054	0	1	1	Smoc2
r62842	EF_IGF1_vs_EF	15.2459	1.003	1.0362	0.4034	0.6866		Smoc2
r62843	EF_vs_Wt	32.4588	1.3861	0.5929	1.3512	0.1766	0.9523	Smoc2
r62843	Wt_IGF1_vs_Wt	32.4588	1.0922	0.8713	0.5821	0.5605	1	Smoc2
r62843	EF_IGF1_vs_EF	32.4588	-0.1581	0.6808	0	1	1	Smoc2
r62844	EF_vs_Wt	13.9555	1.5675	1.0066	0.976	0.3291	1	Smoc2
r62844	Wt_IGF1_vs_Wt	13.9555	1.0457	1.4985	0.3075	0.7585	1	Smoc2
r62844	EF_IGF1_vs_EF	13.9555	-0.937	1.1837	-0.2974	0.7662		Smoc2
r62847	EF_vs_Wt	36.7024	1.3553	0.8104	0.9505	0.3418	1	Smoc2
r62847	Wt_IGF1_vs_Wt	36.7024	0.5977	1.2257	0.0104	0.9917	1	Smoc2
r62847	EF_IGF1_vs_EF	36.7024	-0.2626	0.967	0	1	1	Smoc2
r62848	EF_vs_Wt	9.1894	-0.0583	1.0191	0	1		Smoc2
r62848	Wt_IGF1_vs_Wt	9.1894	0.9587	1.4928	0.2503	0.8023	1	Smoc2
r62848	EF_IGF1_vs_EF	9.1894	-2.6951	1.3243	-1.5933	0.1111		Smoc2
r6285	EF_vs_Wt	7.5585	0.1495	0.8749	0	1		Srgap2
r6285	Wt_IGF1_vs_Wt	7.5585	-0.1006	1.2726	0	1	1	Srgap2
r6285	EF_IGF1_vs_EF	7.5585	-0.2015	1.0032	0	1		Srgap2
r62855	EF_vs_Wt	7.5237	0.1395	0.9119	0	1		Thbs2
r62855	Wt_IGF1_vs_Wt	7.5237	-0.0138	1.3554	0	1	1	Thbs2
r62855	EF_IGF1_vs_EF	7.5237	-0.3686	1.0769	0	1		Thbs2
r62856	EF_vs_Wt	13.3257	0.7928	0.6266	0.3317	0.7401	1	Thbs2
r62856	Wt_IGF1_vs_Wt	13.3257	-0.2045	0.96	0	1	1	Thbs2
r62856	EF_IGF1_vs_EF	13.3257	-0.3411	0.7189	0	1		Thbs2
r62857	EF_vs_Wt	7.7855	-1.3857	1.1287	-0.7095	0.478		Thbs2
r62857	Wt_IGF1_vs_Wt	7.7855	0.1712	1.6631	0	1	1	Thbs2
r62857	EF_IGF1_vs_EF	7.7855	-1.1288	1.4324	-0.3796	0.7042		Thbs2
r62858	EF_vs_Wt	22.8581	0.5583	1.0594	0	1	1	Thbs2
r62858	Wt_IGF1_vs_Wt	22.8581	0.4452	1.6025	0	1	1	Thbs2
r62858	EF_IGF1_vs_EF	22.8581	-1.6926	1.2949	-0.8554	0.3923	1	Thbs2
r62859	EF_vs_Wt	11.4334	-1.7114	1.0245	-1.0996	0.2715	1	Thbs2
r62859	Wt_IGF1_vs_Wt	11.4334	-0.3516	1.4518	0	1	1	Thbs2
r62859	EF_IGF1_vs_EF	11.4334	0.4644	1.1962	0	1		Thbs2
r6286	EF_vs_Wt	8.3758	-1.0785	0.9093	-0.5428	0.5873		Srgap2
r6286	Wt_IGF1_vs_Wt	8.3758	-0.2223	1.3477	0	1	1	Srgap2
r6286	EF_IGF1_vs_EF	8.3758	0.7941	1.0944	0.1911	0.8485		Srgap2
r62860	EF_vs_Wt	118.445	0.4914	0.5028	0	1	1	Thbs2
r62860	Wt_IGF1_vs_Wt	118.445	-0.1061	0.763	0	1	1	Thbs2
r62860	EF_IGF1_vs_EF	118.445	-0.9305	0.6103	-0.5661	0.5713	1	Thbs2
r62861	EF_vs_Wt	9.1882	0.3638	1.0195	0	1		Thbs2
r62861	Wt_IGF1_vs_Wt	9.1882	0.2393	1.4592	0	1	1	Thbs2
r62861	EF_IGF1_vs_EF	9.1882	2.375	1.0861	1.6481	0.0993		Thbs2
r62862	EF_vs_Wt	7.6696	0.7786	0.8609	0.2249	0.8221		Thbs2
r62862	Wt_IGF1_vs_Wt	7.6696	0.7255	1.2677	0.1109	0.9117	1	Thbs2
r62862	EF_IGF1_vs_EF	7.6696	-1.2881	1.0338	-0.6801	0.4964		Thbs2
r62863	EF_vs_Wt	24.4212	1.139	0.9183	0.6033	0.5463	1	Thbs2
r62863	Wt_IGF1_vs_Wt	24.4212	0.5671	1.3874	0	1	1	Thbs2
r62863	EF_IGF1_vs_EF	24.4212	-3.2315	1.1502	-2.3009	0.0214	0.4027	Thbs2
r62864	EF_vs_Wt	81.0706	0.6224	0.856	0.0438	0.9651	1	Thbs2
r62864	Wt_IGF1_vs_Wt	81.0706	0.0708	1.3007	0	1	1	Thbs2
r62864	EF_IGF1_vs_EF	81.0706	-1.1537	1.0426	-0.5455	0.5854	1	Thbs2
r62865	EF_vs_Wt	34.987	0.6477	0.9719	0.0645	0.9485	1	Thbs2
r62865	Wt_IGF1_vs_Wt	34.987	0.5568	1.4625	0	1	1	Thbs2
r62865	EF_IGF1_vs_EF	34.987	-0.0931	1.1687	0	1	1	Thbs2
r62867	EF_vs_Wt	11.0884	1.2627	1.0952	0.6188	0.536	1	Thbs2
r62867	Wt_IGF1_vs_Wt	11.0884	1.147	1.6262	0.3456	0.7296	1	Thbs2
r62867	EF_IGF1_vs_EF	11.0884	-1.4134	1.3077	-0.6335	0.5264		Thbs2
r62868	EF_vs_Wt	34.3595	0.4883	0.7721	0	1	1	Thbs2
r62868	Wt_IGF1_vs_Wt	34.3595	-0.0254	1.1536	0	1	1	Thbs2
r62868	EF_IGF1_vs_EF	34.3595	-1.3643	0.9274	-0.8404	0.4007	1	Thbs2
r62869	EF_vs_Wt	23.1487	1.7753	0.7094	1.6779	0.0934	0.6911	Thbs2
r62869	Wt_IGF1_vs_Wt	23.1487	0.944	1.0347	0.347	0.7286	1	Thbs2
r62869	EF_IGF1_vs_EF	23.1487	-1.5004	0.8199	-1.1166	0.2642	1	Thbs2
r6287	EF_vs_Wt	11.362	0.0885	0.9758	0	1	1	Srgap2
r6287	Wt_IGF1_vs_Wt	11.362	1.0909	1.4583	0.3469	0.7286	1	Srgap2
r6287	EF_IGF1_vs_EF	11.362	-0.2883	1.1884	0	1		Srgap2
r62870	EF_vs_Wt	39.4028	-0.0602	0.839	0	1	1	Thbs2
r62870	Wt_IGF1_vs_Wt	39.4028	-0.1473	1.2676	0	1	1	Thbs2
r62870	EF_IGF1_vs_EF	39.4028	-2.0136	1.0301	-1.3869	0.1655	1	Thbs2
r62871	EF_vs_Wt	6.7481	-1.0933	0.9143	-0.556	0.5782		Thbs2
r62871	Wt_IGF1_vs_Wt	6.7481	-0.8023	1.334	-0.1629	0.8706	1	Thbs2
r62871	EF_IGF1_vs_EF	6.7481	-0.2901	1.0943	0	1		Thbs2
r62872	EF_vs_Wt	69.2545	1.4775	0.6739	1.3245	0.1853	0.9746	Thbs2
r62872	Wt_IGF1_vs_Wt	69.2545	0.7355	1.0166	0.148	0.8823	1	Thbs2
r62872	EF_IGF1_vs_EF	69.2545	-1.424	0.8128	-1.0322	0.302	1	Thbs2
r62873	EF_vs_Wt	47.0112	2.0018	0.6903	2.0526	0.0401	0.4435	Thbs2
r62873	Wt_IGF1_vs_Wt	47.0112	0.4703	1.0346	0	1	1	Thbs2
r62873	EF_IGF1_vs_EF	47.0112	-1.4129	0.8167	-1.0137	0.3107	1	Thbs2
r62874	EF_vs_Wt	18.3965	1.3276	0.8574	0.8662	0.3864	1	Thbs2
r62874	Wt_IGF1_vs_Wt	18.3965	0.2968	1.2725	0	1	1	Thbs2
r62874	EF_IGF1_vs_EF	18.3965	-1.2657	1.0078	-0.6755	0.4994	1	Thbs2
r62875	EF_vs_Wt	92.6929	1.1558	0.7995	0.714	0.4753	1	Thbs2
r62875	Wt_IGF1_vs_Wt	92.6929	0.4667	1.2128	0	1	1	Thbs2
r62875	EF_IGF1_vs_EF	92.6929	-1.0501	0.9706	-0.4792	0.6318	1	Thbs2
r62876	EF_vs_Wt	53.8531	0.7441	0.696	0.2287	0.8191	1	Thbs2
r62876	Wt_IGF1_vs_Wt	53.8531	0.4179	1.0449	0	1	1	Thbs2
r62876	EF_IGF1_vs_EF	53.8531	-1.1773	0.8386	-0.7063	0.48	1	Thbs2
r62877	EF_vs_Wt	110.926	1.1074	0.6838	0.7641	0.4448	1	Thbs2
r62877	Wt_IGF1_vs_Wt	110.926	-0.0287	1.0411	0	1	1	Thbs2
r62877	EF_IGF1_vs_EF	110.926	-1.0349	0.831	-0.5414	0.5882	1	Thbs2
r62879	EF_vs_Wt	19.201	0.791	0.6897	0.2987	0.7652	1	Thbs2
r62879	Wt_IGF1_vs_Wt	19.201	0.3091	1.0222	0	1	1	Thbs2
r62879	EF_IGF1_vs_EF	19.201	0.2799	0.791	0	1	1	Thbs2
r6288	EF_vs_Wt	14.1667	-0.235	0.9039	0	1	1	Srgap2
r6288	Wt_IGF1_vs_Wt	14.1667	1.073	1.3295	0.3671	0.7136	1	Srgap2
r6288	EF_IGF1_vs_EF	14.1667	-1.3826	1.1114	-0.7177	0.4729		Srgap2
r62880	EF_vs_Wt	8.0992	0.7326	1.1478	0.1286	0.8977		Thbs2
r62880	Wt_IGF1_vs_Wt	8.0992	1.6906	1.691	0.6539	0.5132	1	Thbs2
r62880	EF_IGF1_vs_EF	8.0992	-1.5204	1.4006	-0.6679	0.5042		Thbs2
r62881	EF_vs_Wt	29.7556	0.3855	0.8219	0	1	1	Thbs2
r62881	Wt_IGF1_vs_Wt	29.7556	0.1223	1.2348	0	1	1	Thbs2
r62881	EF_IGF1_vs_EF	29.7556	-1.2568	0.994	-0.6759	0.4991	1	Thbs2
r62882	EF_vs_Wt	17.043	0.4774	0.8732	0	1	1	Thbs2
r62882	Wt_IGF1_vs_Wt	17.043	-0.4926	1.3347	0	1	1	Thbs2
r62882	EF_IGF1_vs_EF	17.043	-1.4108	1.0642	-0.776	0.4377	1	Thbs2
r62885	EF_vs_Wt	11.1528	-0.4509	0.8667	0	1	1	Thbs2
r62885	Wt_IGF1_vs_Wt	11.1528	0.4275	1.2578	0	1	1	Thbs2
r62885	EF_IGF1_vs_EF	11.1528	-0.5856	1.0373	-0.0006	0.9995		Thbs2
r62887	EF_vs_Wt	20.9272	-1.8269	0.7352	-1.6892	0.0912	0.6821	Wdr27
r62887	Wt_IGF1_vs_Wt	20.9272	-0.9457	1.0905	-0.3308	0.7408	1	Wdr27
r62887	EF_IGF1_vs_EF	20.9272	-0.7028	0.9111	-0.1294	0.8971	1	Wdr27
r62888	EF_vs_Wt	21.3698	-0.6338	0.8242	-0.0593	0.9527	1	Wdr27
r62888	Wt_IGF1_vs_Wt	21.3698	1.1038	1.2022	0.4315	0.6661	1	Wdr27
r62888	EF_IGF1_vs_EF	21.3698	-0.3696	0.988	0	1	1	Wdr27
r6289	EF_vs_Wt	7.6513	-0.1534	1.0844	0	1		Srgap2
r6289	Wt_IGF1_vs_Wt	7.6513	1.1002	1.5533	0.3317	0.7401	1	Srgap2
r6289	EF_IGF1_vs_EF	7.6513	0.2071	1.2648	0	1		Srgap2
r62890	EF_vs_Wt	19.1166	-1.8227	0.8533	-1.4506	0.1469	0.8731	Wdr27
r62890	Wt_IGF1_vs_Wt	19.1166	0.1355	1.2585	0	1	1	Wdr27
r62890	EF_IGF1_vs_EF	19.1166	-1.6855	1.1069	-0.9943	0.3201	1	Wdr27
r62892	EF_vs_Wt	10.2964	-0.4974	0.6939	0	1	1	Wdr27
r62892	Wt_IGF1_vs_Wt	10.2964	-0.0517	1.0276	0	1	1	Wdr27
r62892	EF_IGF1_vs_EF	10.2964	0.1904	0.8282	0	1		Wdr27
r62893	EF_vs_Wt	19.2249	-1.3674	0.8734	-0.8959	0.3703	1	Wdr27
r62893	Wt_IGF1_vs_Wt	19.2249	0.1059	1.2482	0	1	1	Wdr27
r62893	EF_IGF1_vs_EF	19.2249	-0.2055	1.0296	0	1	1	Wdr27
r62896	EF_vs_Wt	180.221	0.1174	0.4101	0	1	1	Wdr27
r62896	Wt_IGF1_vs_Wt	180.221	-0.1522	0.6255	0	1	1	Wdr27
r62896	EF_IGF1_vs_EF	180.221	0.4771	0.4972	0	1	1	Wdr27
r62899	EF_vs_Wt	31.3137	0.4887	0.6335	0	1	1	Phf10
r62899	Wt_IGF1_vs_Wt	31.3137	-0.2903	0.9723	0	1	1	Phf10
r62899	EF_IGF1_vs_EF	31.3137	1.2372	0.7401	0.8813	0.3782	1	Phf10
r629	EF_vs_Wt	17.7704	-1.1917	0.8337	-0.7278	0.4668	1	Khdc1b
r629	Wt_IGF1_vs_Wt	17.7704	-0.1717	1.2294	0	1	1	Khdc1b
r629	EF_IGF1_vs_EF	17.7704	-1.2952	1.0345	-0.6866	0.4924	1	Khdc1b
r6290	EF_vs_Wt	9.2291	0.7933	0.9699	0.2148	0.8299		Srgap2
r6290	Wt_IGF1_vs_Wt	9.2291	-0.8164	1.495	-0.1548	0.877	1	Srgap2
r6290	EF_IGF1_vs_EF	9.2291	-1.5107	1.1614	-0.7971	0.4254		Srgap2
r62900	EF_vs_Wt	32.0356	0.0656	0.6661	0	1	1	Phf10
r62900	Wt_IGF1_vs_Wt	32.0356	-1.2554	1.0546	-0.6357	0.5249	1	Phf10
r62900	EF_IGF1_vs_EF	32.0356	0.509	0.8003	0	1	1	Phf10
r62906	EF_vs_Wt	4.6265	1.6265	1.6028	0.6498	0.5158		Gm3448
r62906	Wt_IGF1_vs_Wt	4.6265	0.99	2.447	0.1655	0.8685	1	Gm3448
r62906	EF_IGF1_vs_EF	4.6265	2.2337	1.7256	0.9555	0.3393		Gm3448
r62907	EF_vs_Wt	43.3973	-0.0247	0.4771	0	1	1	Gm3448
r62907	Wt_IGF1_vs_Wt	43.3973	0.2449	0.7169	0	1	1	Gm3448
r62907	EF_IGF1_vs_EF	43.3973	0.4868	0.5684	0	1	1	Gm3448
r62908	EF_vs_Wt	34.1941	-1.6403	0.8168	-1.2921	0.1963	1	Gm3448
r62908	Wt_IGF1_vs_Wt	34.1941	-0.4481	1.235	0	1	1	Gm3448
r62908	EF_IGF1_vs_EF	34.1941	0.8788	1.0026	0.2931	0.7695	1	Gm3448
r62909	EF_vs_Wt	8.6718	1.5074	0.9654	0.9555	0.3393		Gm3448
r62909	Wt_IGF1_vs_Wt	8.6718	-0.6904	1.6937	-0.0623	0.9504	1	Gm3448
r62909	EF_IGF1_vs_EF	8.6718	0.6388	1.075	0.05	0.9601		Gm3448
r6291	EF_vs_Wt	582.983	-0.0491	0.2945	0	1	1	Srgap2
r6291	Wt_IGF1_vs_Wt	582.983	-0.4016	0.4496	0	1	1	Srgap2
r6291	EF_IGF1_vs_EF	582.983	0.2105	0.359	0	1	1	Srgap2
r62910	EF_vs_Wt	5.1283	0.1208	1.1515	0	1		Gm3448
r62910	Wt_IGF1_vs_Wt	5.1283	-1.1683	1.7374	-0.3357	0.7371	1	Gm3448
r62910	EF_IGF1_vs_EF	5.1283	0.9047	1.2595	0.2538	0.7996		Gm3448
r62911	EF_vs_Wt	8.6686	0.5826	1.0516	0	1		Gm3448
r62911	Wt_IGF1_vs_Wt	8.6686	-0.491	1.608	0	1	1	Gm3448
r62911	EF_IGF1_vs_EF	8.6686	-1.7854	1.2889	-0.9314	0.3517		Gm3448
r62913	EF_vs_Wt	48.1387	-0.178	0.7778	0	1	1	Gm3448
r62913	Wt_IGF1_vs_Wt	48.1387	-0.2084	1.176	0	1	1	Gm3448
r62913	EF_IGF1_vs_EF	48.1387	-1.3631	0.9497	-0.8194	0.4126	1	Gm3448
r62916	EF_vs_Wt	7.4435	2.8803	1.2045	1.9056	0.0567		Gm3448
r62916	Wt_IGF1_vs_Wt	7.4435	0.6988	1.7544	0.0649	0.9483	1	Gm3448
r62916	EF_IGF1_vs_EF	7.4435	0.2465	1.1528	0	1		Gm3448
r62918	EF_vs_Wt	13.6139	-3.2349	0.9477	-2.7961	0.0052	0.1381	Dll1
r62918	Wt_IGF1_vs_Wt	13.6139	-1.423	1.3609	-0.6158	0.538	1	Dll1
r62918	EF_IGF1_vs_EF	13.6139	0.0772	1.1869	0	1		Dll1
r6292	EF_vs_Wt	35.4138	-1.7863	0.7425	-1.618	0.1057	0.7387	Fam72a
r6292	Wt_IGF1_vs_Wt	35.4138	-0.134	1.1106	0	1	1	Fam72a
r6292	EF_IGF1_vs_EF	35.4138	1.5432	0.9062	1.0575	0.2903	1	Fam72a
r62921	EF_vs_Wt	9.4953	-0.4331	1.0174	0	1	1	Dll1
r62921	Wt_IGF1_vs_Wt	9.4953	0.2853	1.5107	0	1	1	Dll1
r62921	EF_IGF1_vs_EF	9.4953	-2.0417	1.2915	-1.1279	0.2594		Dll1
r62923	EF_vs_Wt	11.6345	-0.1243	0.7893	0	1	1	Dll1
r62923	Wt_IGF1_vs_Wt	11.6345	-0.5878	1.1953	-0.0024	0.9981	1	Dll1
r62923	EF_IGF1_vs_EF	11.6345	-0.0849	0.9357	0	1		Dll1
r62926	EF_vs_Wt	19.4056	-1.8008	0.8402	-1.4471	0.1479	0.876	Dll1
r62926	Wt_IGF1_vs_Wt	19.4056	-2.4603	1.3164	-1.4246	0.1543	1	Dll1
r62926	EF_IGF1_vs_EF	19.4056	-1.0845	1.0613	-0.4707	0.6378	1	Dll1
r62927	EF_vs_Wt	34.8153	1.5375	0.6103	1.5607	0.1186	0.784	Dll1
r62927	Wt_IGF1_vs_Wt	34.8153	-0.1764	0.9217	0	1	1	Dll1
r62927	EF_IGF1_vs_EF	34.8153	-1.7593	0.7239	-1.6222	0.1048	1	Dll1
r62928	EF_vs_Wt	48.0429	0.3425	0.486	0	1	1	Dll1
r62928	Wt_IGF1_vs_Wt	48.0429	-0.1101	0.7305	0	1	1	Dll1
r62928	EF_IGF1_vs_EF	48.0429	-0.5325	0.5802	0	1	1	Dll1
r62929	EF_vs_Wt	23.7761	-0.8276	0.797	-0.3044	0.7608	1	Dll1
r62929	Wt_IGF1_vs_Wt	23.7761	-0.5267	1.2018	0	1	1	Dll1
r62929	EF_IGF1_vs_EF	23.7761	-2.0485	1.0068	-1.4537	0.146	1	Dll1
r6293	EF_vs_Wt	29.0081	-0.1712	0.5735	0	1	1	Fam72a
r6293	Wt_IGF1_vs_Wt	29.0081	-0.1833	0.8536	0	1	1	Fam72a
r6293	EF_IGF1_vs_EF	29.0081	-0.4831	0.6861	0	1	1	Fam72a
r62930	EF_vs_Wt	20.8957	-1.1525	0.6196	-0.916	0.3597	1	Dll1
r62930	Wt_IGF1_vs_Wt	20.8957	-0.7849	0.9115	-0.2194	0.8263	1	Dll1
r62930	EF_IGF1_vs_EF	20.8957	-0.6533	0.7525	-0.0908	0.9276	1	Dll1
r62931	EF_vs_Wt	35.6236	-0.1671	0.5383	0	1	1	Dll1
r62931	Wt_IGF1_vs_Wt	35.6236	-0.366	0.8064	0	1	1	Dll1
r62931	EF_IGF1_vs_EF	35.6236	-0.317	0.6437	0	1	1	Dll1
r62932	EF_vs_Wt	7.8508	-1.0087	0.9612	-0.4409	0.6593		Dll1
r62932	Wt_IGF1_vs_Wt	7.8508	0.6537	1.4058	0.0489	0.961	1	Dll1
r62932	EF_IGF1_vs_EF	7.8508	-2.4922	1.4031	-1.3593	0.1741		Dll1
r62934	EF_vs_Wt	171.796	0.1373	0.3425	0	1	1	Fam120b
r62934	Wt_IGF1_vs_Wt	171.796	-0.4058	0.5228	0	1	1	Fam120b
r62934	EF_IGF1_vs_EF	171.796	0.0671	0.414	0	1	1	Fam120b
r62937	EF_vs_Wt	29.0186	-1.7036	0.7265	-1.5398	0.1236	0.8018	Fam120b
r62937	Wt_IGF1_vs_Wt	29.0186	-0.294	1.0831	0	1	1	Fam120b
r62937	EF_IGF1_vs_EF	29.0186	0.2932	0.8906	0	1	1	Fam120b
r62939	EF_vs_Wt	24.1431	0.0047	0.5253	0	1	1	Psmb1
r62939	Wt_IGF1_vs_Wt	24.1431	-0.9213	0.8309	-0.4048	0.6856	1	Psmb1
r62939	EF_IGF1_vs_EF	24.1431	0.2246	0.6241	0	1	1	Psmb1
r6294	EF_vs_Wt	8.7385	-0.6562	1.129	-0.0631	0.9497		Fam72a
r6294	Wt_IGF1_vs_Wt	8.7385	0.613	1.68	0.0167	0.9867	1	Fam72a
r6294	EF_IGF1_vs_EF	8.7385	-1.6183	1.4356	-0.7198	0.4717		Fam72a
r62941	EF_vs_Wt	4.8908	2.0484	1.3296	1.1006	0.271		Psmb1
r62941	Wt_IGF1_vs_Wt	4.8908	-0.9083	2.3131	-0.1398	0.8888	1	Psmb1
r62941	EF_IGF1_vs_EF	4.8908	0.2978	1.4143	0	1		Psmb1
r62942	EF_vs_Wt	113.548	-0.1087	0.3657	0	1	1	Psmb1
r62942	Wt_IGF1_vs_Wt	113.548	-0.5127	0.5576	0	1	1	Psmb1
r62942	EF_IGF1_vs_EF	113.548	0.4799	0.4391	0	1	1	Psmb1
r62943	EF_vs_Wt	98.6902	0.232	0.4036	0	1	1	Psmb1
r62943	Wt_IGF1_vs_Wt	98.6902	-0.0699	0.6148	0	1	1	Psmb1
r62943	EF_IGF1_vs_EF	98.6902	0.4942	0.4842	0	1	1	Psmb1
r62944	EF_vs_Wt	76.3483	0.9174	0.8629	0.3852	0.7001	1	Tbp
r62944	Wt_IGF1_vs_Wt	76.3483	0.2695	1.3123	0	1	1	Tbp
r62944	EF_IGF1_vs_EF	76.3483	-0.8523	1.0498	-0.2547	0.799	1	Tbp
r62945	EF_vs_Wt	141.217	0.3666	0.3545	0	1	1	Pdcd2
r62945	Wt_IGF1_vs_Wt	141.217	-0.2407	0.5412	0	1	1	Pdcd2
r62945	EF_IGF1_vs_EF	141.217	-0.3226	0.4285	0	1	1	Pdcd2
r62946	EF_vs_Wt	16.5456	-0.0905	0.5873	0	1	1	Pdcd2
r62946	Wt_IGF1_vs_Wt	16.5456	-0.3001	0.8993	0	1	1	Pdcd2
r62946	EF_IGF1_vs_EF	16.5456	0.3546	0.6948	0	1	1	Pdcd2
r62947	EF_vs_Wt	10.4597	-2.8974	0.9896	-2.3367	0.0195	0.2952	Pdcd2
r62947	Wt_IGF1_vs_Wt	10.4597	0.0429	1.3767	0	1	1	Pdcd2
r62947	EF_IGF1_vs_EF	10.4597	-1.7762	1.4253	-0.8357	0.4033		Pdcd2
r62949	EF_vs_Wt	178.102	-0.139	0.3361	0	1	1	Prdm9
r62949	Wt_IGF1_vs_Wt	178.102	-0.304	0.512	0	1	1	Prdm9
r62949	EF_IGF1_vs_EF	178.102	0.2814	0.407	0	1	1	Prdm9
r62950	EF_vs_Wt	40.2156	1.1817	0.7051	0.8463	0.3974	1	Prdm9
r62950	Wt_IGF1_vs_Wt	40.2156	0.0208	1.0677	0	1	1	Prdm9
r62950	EF_IGF1_vs_EF	40.2156	1.0969	0.8192	0.6249	0.532	1	Prdm9
r62951	EF_vs_Wt	14.2651	-4.7874	1.0125	-4.1504	0	0.0067	Prdm9
r62951	Wt_IGF1_vs_Wt	14.2651	0.3025	1.2215	0	1	1	Prdm9
r62951	EF_IGF1_vs_EF	14.2651	-1.7739	1.8541	-0.6412	0.5214		Prdm9
r62952	EF_vs_Wt	14.3103	0.5487	0.7768	0	1	1	Prdm9
r62952	Wt_IGF1_vs_Wt	14.3103	0.5679	1.1594	0	1	1	Prdm9
r62952	EF_IGF1_vs_EF	14.3103	0.0149	0.9145	0	1		Prdm9
r62954	EF_vs_Wt	12.7801	0.053	0.8377	0	1	1	Prdm9
r62954	Wt_IGF1_vs_Wt	12.7801	-0.0422	1.247	0	1	1	Prdm9
r62954	EF_IGF1_vs_EF	12.7801	0.0709	0.9885	0	1		Prdm9
r62957	EF_vs_Wt	13.0069	-1.0315	0.7544	-0.5919	0.5539	1	Chd1
r62957	Wt_IGF1_vs_Wt	13.0069	0.3591	1.0895	0	1	1	Chd1
r62957	EF_IGF1_vs_EF	13.0069	0.3559	0.9042	0	1		Chd1
r62959	EF_vs_Wt	17.9783	0.2055	0.7467	0	1	1	Chd1
r62959	Wt_IGF1_vs_Wt	17.9783	0.7028	1.1213	0.1051	0.9163	1	Chd1
r62959	EF_IGF1_vs_EF	17.9783	0.2746	0.8937	0	1	1	Chd1
r6296	EF_vs_Wt	41.1862	0.1789	0.494	0	1	1	Fam72a
r6296	Wt_IGF1_vs_Wt	41.1862	-0.1448	0.7402	0	1	1	Fam72a
r6296	EF_IGF1_vs_EF	41.1862	0.1358	0.5831	0	1	1	Fam72a
r62960	EF_vs_Wt	62.3104	1.8475	0.973	1.2975	0.1945	1	Chd1
r62960	Wt_IGF1_vs_Wt	62.3104	-0.8041	1.524	-0.1438	0.8857	1	Chd1
r62960	EF_IGF1_vs_EF	62.3104	-1.6436	1.1885	-0.8907	0.3731	1	Chd1
r62962	EF_vs_Wt	8.1514	0.6203	0.9273	0.0381	0.9696		Chd1
r62962	Wt_IGF1_vs_Wt	8.1514	-0.558	1.55	0	1	1	Chd1
r62962	EF_IGF1_vs_EF	8.1514	0.6051	1.0796	0.0187	0.9851		Chd1
r62965	EF_vs_Wt	7.2405	-0.2134	1.0257	0	1		Chd1
r62965	Wt_IGF1_vs_Wt	7.2405	-0.4121	1.5851	0	1	1	Chd1
r62965	EF_IGF1_vs_EF	7.2405	1.8131	1.1774	1.0431	0.2969		Chd1
r62966	EF_vs_Wt	248.388	0.0618	0.4166	0	1	1	Chd1
r62966	Wt_IGF1_vs_Wt	248.388	-0.215	0.6377	0	1	1	Chd1
r62966	EF_IGF1_vs_EF	248.388	0.3541	0.5078	0	1	1	Chd1
r62967	EF_vs_Wt	22.5823	0.0156	0.5535	0	1	1	Chd1
r62967	Wt_IGF1_vs_Wt	22.5823	-0.85	0.8611	-0.3078	0.7582	1	Chd1
r62967	EF_IGF1_vs_EF	22.5823	-0.7576	0.6723	-0.2568	0.7973	1	Chd1
r6297	EF_vs_Wt	32.8984	0.5374	0.6176	0	1	1	Fam72a
r6297	Wt_IGF1_vs_Wt	32.8984	0.7378	0.9186	0.1664	0.8678	1	Fam72a
r6297	EF_IGF1_vs_EF	32.8984	-1.106	0.7434	-0.7009	0.4834	1	Fam72a
r62970	EF_vs_Wt	12.1001	-0.5902	0.789	-0.0066	0.9947	1	Chd1
r62970	Wt_IGF1_vs_Wt	12.1001	0.6161	1.1679	0.0267	0.9787	1	Chd1
r62970	EF_IGF1_vs_EF	12.1001	0.431	0.9597	0	1		Chd1
r62972	EF_vs_Wt	17.1424	0.6515	0.7693	0.0865	0.9311	1	Rgmb
r62972	Wt_IGF1_vs_Wt	17.1424	0.9111	1.142	0.2856	0.7752	1	Rgmb
r62972	EF_IGF1_vs_EF	17.1424	-2.2265	0.956	-1.717	0.086	0.9015	Rgmb
r62975	EF_vs_Wt	8.0274	-1.2312	0.9356	-0.6907	0.4898		Rgmb
r62975	Wt_IGF1_vs_Wt	8.0274	2.4663	1.2662	1.4858	0.1373	1	Rgmb
r62975	EF_IGF1_vs_EF	8.0274	0.2503	1.1592	0	1		Rgmb
r62976	EF_vs_Wt	6.0626	-0.4321	0.9742	0	1		Rgmb
r62976	Wt_IGF1_vs_Wt	6.0626	-0.3867	1.4873	0	1	1	Rgmb
r62976	EF_IGF1_vs_EF	6.0626	-0.1966	1.1893	0	1		Rgmb
r62977	EF_vs_Wt	9.7854	-0.2449	0.7409	0	1	1	Rgmb
r62977	Wt_IGF1_vs_Wt	9.7854	-0.7588	1.1274	-0.1542	0.8775	1	Rgmb
r62977	EF_IGF1_vs_EF	9.7854	0.2907	0.8625	0	1		Rgmb
r6298	EF_vs_Wt	61.0053	-0.3697	0.4328	0	1	1	Fam72a
r6298	Wt_IGF1_vs_Wt	61.0053	-1.1448	0.667	-0.8393	0.4013	1	Fam72a
r6298	EF_IGF1_vs_EF	61.0053	0.1448	0.5199	0	1	1	Fam72a
r62983	EF_vs_Wt	276.977	0.1444	0.366	0	1	1	Rgmb
r62983	Wt_IGF1_vs_Wt	276.977	-0.3202	0.5597	0	1	1	Rgmb
r62983	EF_IGF1_vs_EF	276.977	0.2281	0.4451	0	1	1	Rgmb
r62985	EF_vs_Wt	10.5679	0.1373	1.0396	0	1	1	Rgmb
r62985	Wt_IGF1_vs_Wt	10.5679	0.0321	1.5553	0	1	1	Rgmb
r62985	EF_IGF1_vs_EF	10.5679	-1.2984	1.263	-0.5649	0.5722		Rgmb
r62987	EF_vs_Wt	12.0088	-0.0439	0.9041	0	1	1	Rgmb
r62987	Wt_IGF1_vs_Wt	12.0088	0.2142	1.3138	0	1	1	Rgmb
r62987	EF_IGF1_vs_EF	12.0088	0.9347	1.037	0.3372	0.7359		Rgmb
r62988	EF_vs_Wt	30.4803	1.524	0.7591	1.2371	0.2161	1	Rgmb
r62988	Wt_IGF1_vs_Wt	30.4803	0.1083	1.1435	0	1	1	Rgmb
r62988	EF_IGF1_vs_EF	30.4803	-1.266	0.9022	-0.7549	0.4503	1	Rgmb
r62989	EF_vs_Wt	16.4594	4.1957	1.2263	2.9444	0.0032	0.1036	Rgmb
r62989	Wt_IGF1_vs_Wt	16.4594	2.9734	1.7274	1.3827	0.1668	1	Rgmb
r62989	EF_IGF1_vs_EF	16.4594	0.3995	1.1897	0	1		Rgmb
r62991	EF_vs_Wt	15.5477	1.0877	1.0258	0.4901	0.6241	1	Rgmb
r62991	Wt_IGF1_vs_Wt	15.5477	-1.1965	1.6152	-0.3786	0.705	1	Rgmb
r62991	EF_IGF1_vs_EF	15.5477	-1.2391	1.2378	-0.5285	0.5972		Rgmb
r62992	EF_vs_Wt	23.3224	0.4777	0.9605	0	1	1	Rgmb
r62992	Wt_IGF1_vs_Wt	23.3224	0.6842	1.4552	0.0682	0.9456	1	Rgmb
r62992	EF_IGF1_vs_EF	23.3224	-2.3838	1.2005	-1.4984	0.134	1	Rgmb
r62994	EF_vs_Wt	70.8314	0.6672	0.6846	0.1201	0.9044	1	Rgmb
r62994	Wt_IGF1_vs_Wt	70.8314	0.2052	1.0349	0	1	1	Rgmb
r62994	EF_IGF1_vs_EF	70.8314	-0.4014	0.8264	0	1	1	Rgmb
r62995	EF_vs_Wt	9.8846	3.1129	1.0357	2.4408	0.0147	0.2519	Rgmb
r62995	Wt_IGF1_vs_Wt	9.8846	0.8296	1.5517	0.1577	0.8747	1	Rgmb
r62995	EF_IGF1_vs_EF	9.8846	-2.0311	1.122	-1.2889	0.1974		Rgmb
r62996	EF_vs_Wt	15.4079	-0.4665	0.8274	0	1	1	Rgmb
r62996	Wt_IGF1_vs_Wt	15.4079	-0.6518	1.2036	-0.0556	0.9557	1	Rgmb
r62996	EF_IGF1_vs_EF	15.4079	-0.768	0.9725	-0.1882	0.8507		Rgmb
r62997	EF_vs_Wt	7.0577	-0.1583	1.0301	0	1		Rgmb
r62997	Wt_IGF1_vs_Wt	7.0577	1.325	1.4982	0.4939	0.6214	1	Rgmb
r62997	EF_IGF1_vs_EF	7.0577	-0.1931	1.2434	0	1		Rgmb
r62999	EF_vs_Wt	7.3233	1.9521	1.1331	1.2065	0.2276		Zfp960
r62999	Wt_IGF1_vs_Wt	7.3233	1.421	1.6109	0.519	0.6037	1	Zfp960
r62999	EF_IGF1_vs_EF	7.3233	0.6734	1.181	0.0749	0.9403		Zfp960
r63	EF_vs_Wt	7.5911	1.7634	0.9863	1.1948	0.2322		Rb1cc1
r63	Wt_IGF1_vs_Wt	7.5911	0.092	1.5682	0	1	1	Rb1cc1
r63	EF_IGF1_vs_EF	7.5911	0.9352	1.0359	0.3381	0.7353		Rb1cc1
r63001	EF_vs_Wt	36.3024	1.7005	0.8693	1.2832	0.1994	1	Zfp960
r63001	Wt_IGF1_vs_Wt	36.3024	1.4425	1.2848	0.6674	0.5045	1	Zfp960
r63001	EF_IGF1_vs_EF	36.3024	0.3996	1.0145	0	1	1	Zfp960
r63003	EF_vs_Wt	42.1899	1.4149	0.6761	1.2275	0.2196	1	Zfp960
r63003	Wt_IGF1_vs_Wt	42.1899	0.7076	1.0148	0.1209	0.9038	1	Zfp960
r63003	EF_IGF1_vs_EF	42.1899	-0.5287	0.8018	0	1	1	Zfp960
r63004	EF_vs_Wt	7.8007	2.208	1.0556	1.5376	0.1242		Zfp960
r63004	Wt_IGF1_vs_Wt	7.8007	-1.2774	1.8062	-0.3833	0.7015	1	Zfp960
r63004	EF_IGF1_vs_EF	7.8007	-2.498	1.2486	-1.5322	0.1255		Zfp960
r63005	EF_vs_Wt	23.3606	0.2196	1.1422	0	1	1	Zfp960
r63005	Wt_IGF1_vs_Wt	23.3606	-0.32	1.7251	0	1	1	Zfp960
r63005	EF_IGF1_vs_EF	23.3606	-2.6819	1.4054	-1.4921	0.1357	1	Zfp960
r63008	EF_vs_Wt	7.8195	1.7019	1.3199	0.8462	0.3974		Zfp960
r63008	Wt_IGF1_vs_Wt	7.8195	0.4302	1.969	0	1	1	Zfp960
r63008	EF_IGF1_vs_EF	7.8195	-6.1934	2.0998	-2.671	0.0076		Zfp960
r63012	EF_vs_Wt	104.983	0.156	0.3819	0	1	1	Zfp960
r63012	Wt_IGF1_vs_Wt	104.983	-0.2785	0.5841	0	1	1	Zfp960
r63012	EF_IGF1_vs_EF	104.983	0.1267	0.4605	0	1	1	Zfp960
r63013	EF_vs_Wt	126.79	-0.0688	0.3735	0	1	1	Zfp960
r63013	Wt_IGF1_vs_Wt	126.79	-0.3638	0.5704	0	1	1	Zfp960
r63013	EF_IGF1_vs_EF	126.79	0.5677	0.4501	0	1	1	Zfp960
r63014	EF_vs_Wt	113.308	0.9958	0.4392	0.9354	0.3496	1	Zfp960
r63014	Wt_IGF1_vs_Wt	113.308	-0.0516	0.6653	0	1	1	Zfp960
r63014	EF_IGF1_vs_EF	113.308	-0.2123	0.5242	0	1	1	Zfp960
r63015	EF_vs_Wt	142.55	0.3291	0.403	0	1	1	Zfp97
r63015	Wt_IGF1_vs_Wt	142.55	-0.0795	0.616	0	1	1	Zfp97
r63015	EF_IGF1_vs_EF	142.55	0.472	0.4867	0	1	1	Zfp97
r63016	EF_vs_Wt	119.693	-0.0285	0.3408	0	1	1	Riok2
r63016	Wt_IGF1_vs_Wt	119.693	-0.5373	0.5226	0	1	1	Riok2
r63016	EF_IGF1_vs_EF	119.693	0.358	0.4097	0	1	1	Riok2
r63017	EF_vs_Wt	205.592	0.1711	0.3256	0	1	1	Riok2
r63017	Wt_IGF1_vs_Wt	205.592	-0.2648	0.4977	0	1	1	Riok2
r63017	EF_IGF1_vs_EF	205.592	0.3645	0.3935	0	1	1	Riok2
r63018	EF_vs_Wt	13.6245	-0.5367	0.7757	0	1	1	Riok2
r63018	Wt_IGF1_vs_Wt	13.6245	-0.0082	1.1549	0	1	1	Riok2
r63018	EF_IGF1_vs_EF	13.6245	1.2626	0.9144	0.741	0.4587		Riok2
r6302	EF_vs_Wt	14.6294	0.5071	0.7145	0	1	1	Avpr1b
r6302	Wt_IGF1_vs_Wt	14.6294	0.3955	1.0807	0	1	1	Avpr1b
r6302	EF_IGF1_vs_EF	14.6294	-1.0035	0.8712	-0.4805	0.6309		Avpr1b
r63020	EF_vs_Wt	7.4161	-0.2787	0.9001	0	1		Lix1
r63020	Wt_IGF1_vs_Wt	7.4161	0.6056	1.3249	0.0156	0.9875	1	Lix1
r63020	EF_IGF1_vs_EF	7.4161	-0.2591	1.0969	0	1		Lix1
r63021	EF_vs_Wt	20.7627	-0.5151	0.5766	0	1	1	Lix1
r63021	Wt_IGF1_vs_Wt	20.7627	-0.3287	0.8739	0	1	1	Lix1
r63021	EF_IGF1_vs_EF	20.7627	-1.1572	0.73	-0.7838	0.4331	1	Lix1
r63022	EF_vs_Wt	13.1158	-0.4495	0.8749	0	1	1	Lix1
r63022	Wt_IGF1_vs_Wt	13.1158	-0.5799	1.3711	0	1	1	Lix1
r63022	EF_IGF1_vs_EF	13.1158	-0.6628	1.106	-0.0704	0.9439		Lix1
r63023	EF_vs_Wt	20.7992	-1.002	0.6176	-0.6752	0.4996	1	Lix1
r63023	Wt_IGF1_vs_Wt	20.7992	-0.123	0.9244	0	1	1	Lix1
r63023	EF_IGF1_vs_EF	20.7992	-0.2781	0.7704	0	1	1	Lix1
r63024	EF_vs_Wt	7.8357	1.0225	1.1425	0.3829	0.7018		Lix1
r63024	Wt_IGF1_vs_Wt	7.8357	0.3297	1.6929	0	1	1	Lix1
r63024	EF_IGF1_vs_EF	7.8357	-0.8659	1.3376	-0.21	0.8337		Lix1
r63026	EF_vs_Wt	21.6529	-2.5171	0.6851	-2.8203	0.0048	0.1323	Lix1
r63026	Wt_IGF1_vs_Wt	21.6529	0.2938	0.9763	0	1	1	Lix1
r63026	EF_IGF1_vs_EF	21.6529	-0.4411	0.8953	0	1	1	Lix1
r63028	EF_vs_Wt	8.0311	0.1939	0.7747	0	1		Lnpep
r63028	Wt_IGF1_vs_Wt	8.0311	-0.1013	1.1672	0	1	1	Lnpep
r63028	EF_IGF1_vs_EF	8.0311	-0.7922	0.9317	-0.2224	0.824		Lnpep
r63031	EF_vs_Wt	11.3523	0.4272	0.815	0	1	1	Lnpep
r63031	Wt_IGF1_vs_Wt	11.3523	-1.138	1.4211	-0.3891	0.6972	1	Lnpep
r63031	EF_IGF1_vs_EF	11.3523	0.9984	0.9482	0.436	0.6629		Lnpep
r63032	EF_vs_Wt	44.7541	-0.0009	0.5794	0	1	1	Lnpep
r63032	Wt_IGF1_vs_Wt	44.7541	-0.4931	0.8877	0	1	1	Lnpep
r63032	EF_IGF1_vs_EF	44.7541	0.5663	0.6959	0	1	1	Lnpep
r63033	EF_vs_Wt	12.8483	-0.5157	0.6613	0	1	1	Lnpep
r63033	Wt_IGF1_vs_Wt	12.8483	-0.1624	0.9949	0	1	1	Lnpep
r63033	EF_IGF1_vs_EF	12.8483	-1.5304	0.8649	-1.0931	0.2743		Lnpep
r63034	EF_vs_Wt	42.1889	1.1073	0.4914	1.063	0.2878	1	Lnpep
r63034	Wt_IGF1_vs_Wt	42.1889	1.0317	0.7275	0.614	0.5392	1	Lnpep
r63034	EF_IGF1_vs_EF	42.1889	0.1539	0.5689	0	1	1	Lnpep
r63035	EF_vs_Wt	511.858	0.2885	0.3195	0	1	1	Lnpep
r63035	Wt_IGF1_vs_Wt	511.858	-0.2769	0.4882	0	1	1	Lnpep
r63035	EF_IGF1_vs_EF	511.858	0.1434	0.3891	0	1	1	Lnpep
r63036	EF_vs_Wt	9.736	0.5817	1.0486	0	1	1	Lnpep
r63036	Wt_IGF1_vs_Wt	9.736	0.9638	1.5006	0.2525	0.8007	1	Lnpep
r63036	EF_IGF1_vs_EF	9.736	1.2765	1.1751	0.5885	0.5562		Lnpep
r63039	EF_vs_Wt	15.4354	-0.325	0.6792	0	1	1	Lnpep
r63039	Wt_IGF1_vs_Wt	15.4354	-0.6732	1.0396	-0.0849	0.9324	1	Lnpep
r63039	EF_IGF1_vs_EF	15.4354	0.4644	0.806	0	1		Lnpep
r6304	EF_vs_Wt	21.8494	-0.2535	0.5825	0	1	1	Avpr1b
r6304	Wt_IGF1_vs_Wt	21.8494	0.031	0.8699	0	1	1	Avpr1b
r6304	EF_IGF1_vs_EF	21.8494	0.0805	0.6963	0	1	1	Avpr1b
r63040	EF_vs_Wt	24.2181	2.7404	0.7202	2.993	0.0028	0.0949	Vmn2r90
r63040	Wt_IGF1_vs_Wt	24.2181	-0.231	1.1711	0	1	1	Vmn2r90
r63040	EF_IGF1_vs_EF	24.2181	0.3034	0.7476	0	1	1	Vmn2r90
r63041	EF_vs_Wt	7.7993	1.017	0.9344	0.4623	0.6439		Vmn2r90
r63041	Wt_IGF1_vs_Wt	7.7993	0.6723	1.4352	0.0609	0.9515	1	Vmn2r90
r63041	EF_IGF1_vs_EF	7.7993	1.9893	0.9871	1.4227	0.1548		Vmn2r90
r63042	EF_vs_Wt	8.9644	0.5341	0.7623	0	1		Vmn2r90
r63042	Wt_IGF1_vs_Wt	8.9644	-0.4548	1.1758	0	1	1	Vmn2r90
r63042	EF_IGF1_vs_EF	8.9644	-0.8054	0.9001	-0.2449	0.8065		Vmn2r90
r63043	EF_vs_Wt	44.6919	0.3794	0.751	0	1	1	Vmn2r90
r63043	Wt_IGF1_vs_Wt	44.6919	0.1545	1.1426	0	1	1	Vmn2r90
r63043	EF_IGF1_vs_EF	44.6919	0.7919	0.9038	0.2289	0.8189	1	Vmn2r90
r63044	EF_vs_Wt	39.892	0.4765	0.4676	0	1	1	Spaca6
r63044	Wt_IGF1_vs_Wt	39.892	0.2382	0.7004	0	1	1	Spaca6
r63044	EF_IGF1_vs_EF	39.892	0.0466	0.5497	0	1	1	Spaca6
r63045	EF_vs_Wt	40.8431	1.9665	0.6908	1.9998	0.0455	0.4734	Spaca6
r63045	Wt_IGF1_vs_Wt	40.8431	0.9332	1.0454	0.3331	0.739	1	Spaca6
r63045	EF_IGF1_vs_EF	40.8431	0.0476	0.8069	0	1	1	Spaca6
r63046	EF_vs_Wt	82.6113	1.4027	0.5597	1.4611	0.144	0.8637	Spaca6
r63046	Wt_IGF1_vs_Wt	82.6113	0.429	0.8458	0	1	1	Spaca6
r63046	EF_IGF1_vs_EF	82.6113	-0.385	0.6685	0	1	1	Spaca6
r63048	EF_vs_Wt	43.5174	1.8096	0.7555	1.6211	0.105	0.7367	Spaca6
r63048	Wt_IGF1_vs_Wt	43.5174	0.8412	1.1341	0.2259	0.8213	1	Spaca6
r63048	EF_IGF1_vs_EF	43.5174	0.7473	0.8786	0.1848	0.8534	1	Spaca6
r63049	EF_vs_Wt	305.376	0.8418	0.324	0.7929	0.4278	1	Spaca6
r63049	Wt_IGF1_vs_Wt	305.376	0.1394	0.4928	0	1	1	Spaca6
r63049	EF_IGF1_vs_EF	305.376	0.0082	0.391	0	1	1	Spaca6
r63050	EF_vs_Wt	30.8332	1.0241	0.5851	0.7505	0.4529	1	Spaca6
r63050	Wt_IGF1_vs_Wt	30.8332	0.4113	0.8668	0	1	1	Spaca6
r63050	EF_IGF1_vs_EF	30.8332	0.0918	0.6734	0	1	1	Spaca6
r63051	EF_vs_Wt	376.709	0.3064	0.2943	0	1	1	Spaca6
r63051	Wt_IGF1_vs_Wt	376.709	-0.1682	0.4487	0	1	1	Spaca6
r63051	EF_IGF1_vs_EF	376.709	0.2452	0.3566	0	1	1	Spaca6
r63052	EF_vs_Wt	28.1279	2.2387	0.8563	1.9311	0.0535	0.5166	Spaca6
r63052	Wt_IGF1_vs_Wt	28.1279	0.9322	1.2741	0.2725	0.7852	1	Spaca6
r63052	EF_IGF1_vs_EF	28.1279	-2.1398	1.0146	-1.5325	0.1254	1	Spaca6
r63053	EF_vs_Wt	85.0516	0.3998	0.5304	0	1	1	Has1
r63053	Wt_IGF1_vs_Wt	85.0516	0.1352	0.8044	0	1	1	Has1
r63053	EF_IGF1_vs_EF	85.0516	0.2467	0.6388	0	1	1	Has1
r63054	EF_vs_Wt	5.4325	-1.3315	1.0774	-0.6929	0.4884		Has1
r63054	Wt_IGF1_vs_Wt	5.4325	0.5573	1.4393	0	1	1	Has1
r63054	EF_IGF1_vs_EF	5.4325	-1.1088	1.2957	-0.4043	0.686		Has1
r63055	EF_vs_Wt	74.5201	0.9737	0.6022	0.6455	0.5186	1	Has1
r63055	Wt_IGF1_vs_Wt	74.5201	-0.8704	0.9142	-0.3122	0.7549	1	Has1
r63055	EF_IGF1_vs_EF	74.5201	-0.4081	0.7177	0	1	1	Has1
r63056	EF_vs_Wt	7.1423	-1.4314	0.9683	-0.8741	0.3821		Has1
r63056	Wt_IGF1_vs_Wt	7.1423	-0.0352	1.3852	0	1	1	Has1
r63056	EF_IGF1_vs_EF	7.1423	0.6569	1.1535	0.0624	0.9503		Has1
r63058	EF_vs_Wt	26.0394	-2.6023	0.6824	-2.9563	0.0031	0.1015	Has1
r63058	Wt_IGF1_vs_Wt	26.0394	-0.1652	0.982	0	1	1	Has1
r63058	EF_IGF1_vs_EF	26.0394	-2.2744	0.9739	-1.7348	0.0828	0.8832	Has1
r6306	EF_vs_Wt	48.2221	-0.7257	0.542	-0.2596	0.7952	1	Ctse
r6306	Wt_IGF1_vs_Wt	48.2221	-0.5603	0.8241	0	1	1	Ctse
r6306	EF_IGF1_vs_EF	48.2221	0.1755	0.6597	0	1	1	Ctse
r63061	EF_vs_Wt	9.578	-4.3872	1.0613	-3.5825	3e-04	0.027	Fpr3
r63061	Wt_IGF1_vs_Wt	9.578	-0.6086	1.3072	-0.0181	0.9856	1	Fpr3
r63061	EF_IGF1_vs_EF	9.578	1.5911	1.3229	0.7606	0.4469		Fpr3
r63062	EF_vs_Wt	22.1534	-0.2055	0.5703	0	1	1	Fpr3
r63062	Wt_IGF1_vs_Wt	22.1534	-0.0935	0.8531	0	1	1	Fpr3
r63062	EF_IGF1_vs_EF	22.1534	-0.0144	0.6806	0	1	1	Fpr3
r63063	EF_vs_Wt	14.7218	-3.6319	0.8704	-3.5007	5e-04	0.0326	Fpr3
r63063	Wt_IGF1_vs_Wt	14.7218	-1.0142	1.1959	-0.3589	0.7197	1	Fpr3
r63063	EF_IGF1_vs_EF	14.7218	-0.8041	1.2085	-0.1813	0.8561		Fpr3
r63064	EF_vs_Wt	69.7011	-3.5086	0.6958	-4.2016	0	0.0057	Fpr3
r63064	Wt_IGF1_vs_Wt	69.7011	0.0866	1.0292	0	1	1	Fpr3
r63064	EF_IGF1_vs_EF	69.7011	-2.8139	1.0295	-2.165	0.0304	0.4987	Fpr3
r63066	EF_vs_Wt	4.7092	3.029	1.6385	1.4917	0.1358		Vmn2r96
r63066	Wt_IGF1_vs_Wt	4.7092	-1.9078	2.8858	-0.4584	0.6467	1	Vmn2r96
r63066	EF_IGF1_vs_EF	4.7092	1.1663	1.4724	0.3948	0.693		Vmn2r96
r63067	EF_vs_Wt	7.2032	2.5507	1.5863	1.2392	0.2153		Vmn2r96
r63067	Wt_IGF1_vs_Wt	7.2032	-3.247	3.0313	-0.8782	0.3798	1	Vmn2r96
r63067	EF_IGF1_vs_EF	7.2032	0.7436	1.7463	0.0908	0.9276		Vmn2r96
r63071	EF_vs_Wt	7.767	2.8486	1.3067	1.7324	0.0832		Vmn2r97
r63071	Wt_IGF1_vs_Wt	7.767	1.5937	1.9467	0.5182	0.6043	1	Vmn2r97
r63071	EF_IGF1_vs_EF	7.767	1.5554	1.2873	0.7538	0.451		Vmn2r97
r63079	EF_vs_Wt	11.3995	-2.1212	0.8319	-1.8467	0.0648	0.5718	Ppp2r1a
r63079	Wt_IGF1_vs_Wt	11.3995	-0.5199	1.2139	0	1	1	Ppp2r1a
r63079	EF_IGF1_vs_EF	11.3995	-0.442	1.1086	0	1		Ppp2r1a
r63080	EF_vs_Wt	360.266	0.3483	0.3243	0	1	1	Ppp2r1a
r63080	Wt_IGF1_vs_Wt	360.266	-0.2065	0.4957	0	1	1	Ppp2r1a
r63080	EF_IGF1_vs_EF	360.266	0.1781	0.394	0	1	1	Ppp2r1a
r63083	EF_vs_Wt	175.978	0.3357	0.3438	0	1	1	Zfp160
r63083	Wt_IGF1_vs_Wt	175.978	0.0151	0.5243	0	1	1	Zfp160
r63083	EF_IGF1_vs_EF	175.978	0.4113	0.4145	0	1	1	Zfp160
r63084	EF_vs_Wt	24.8155	0.2039	0.576	0	1	1	Zfp160
r63084	Wt_IGF1_vs_Wt	24.8155	-0.0416	0.8775	0	1	1	Zfp160
r63084	EF_IGF1_vs_EF	24.8155	1.2302	0.6689	0.9646	0.3347	1	Zfp160
r63085	EF_vs_Wt	7.5308	1.2381	0.8759	0.7457	0.4559		Vmn1r234
r63085	Wt_IGF1_vs_Wt	7.5308	0.2487	1.2944	0	1	1	Vmn1r234
r63085	EF_IGF1_vs_EF	7.5308	-0.6248	0.9782	-0.0407	0.9675		Vmn1r234
r63086	EF_vs_Wt	8.2314	0.7679	0.811	0.2256	0.8215		Vmn1r236
r63086	Wt_IGF1_vs_Wt	8.2314	-0.2751	1.2553	0	1	1	Vmn1r236
r63086	EF_IGF1_vs_EF	8.2314	0.1153	0.9153	0	1		Vmn1r236
r63088	EF_vs_Wt	84.5882	-0.4305	0.5225	0	1	1	Zfp677
r63088	Wt_IGF1_vs_Wt	84.5882	-0.1417	0.7946	0	1	1	Zfp677
r63088	EF_IGF1_vs_EF	84.5882	-3.2797	0.685	-3.9341	1e-04	0.0183	Zfp677
r63090	EF_vs_Wt	103.489	-0.1457	0.3983	0	1	1	Zfp54
r63090	Wt_IGF1_vs_Wt	103.489	-0.1857	0.6044	0	1	1	Zfp54
r63090	EF_IGF1_vs_EF	103.489	0.3963	0.4801	0	1	1	Zfp54
r63091	EF_vs_Wt	7.5548	-1.898	0.9781	-1.3424	0.1795		Zfp51
r63091	Wt_IGF1_vs_Wt	7.5548	-0.0872	1.3853	0	1	1	Zfp51
r63091	EF_IGF1_vs_EF	7.5548	1.568	1.1643	0.8444	0.3985		Zfp51
r63092	EF_vs_Wt	178.999	0.0135	0.3212	0	1	1	Zfp51
r63092	Wt_IGF1_vs_Wt	178.999	-0.2615	0.4898	0	1	1	Zfp51
r63092	EF_IGF1_vs_EF	178.999	0.3595	0.3878	0	1	1	Zfp51
r63093	EF_vs_Wt	65.9656	2.4906	0.6156	3.0955	0.002	0.0785	Zfp53
r63093	Wt_IGF1_vs_Wt	65.9656	1.1384	0.8972	0.6168	0.5374	1	Zfp53
r63093	EF_IGF1_vs_EF	65.9656	0.6754	0.6878	0.1315	0.8954	1	Zfp53
r63094	EF_vs_Wt	18.6227	1.1052	0.6051	0.8598	0.3899	1	Zfp53
r63094	Wt_IGF1_vs_Wt	18.6227	0.3215	0.8893	0	1	1	Zfp53
r63094	EF_IGF1_vs_EF	18.6227	0.1132	0.6675	0	1	1	Zfp53
r63096	EF_vs_Wt	156.991	0.2314	0.3292	0	1	1	Zfp53
r63096	Wt_IGF1_vs_Wt	156.991	-0.2395	0.5019	0	1	1	Zfp53
r63096	EF_IGF1_vs_EF	156.991	0.1122	0.3964	0	1	1	Zfp53
r63097	EF_vs_Wt	159.925	0.1504	0.3992	0	1	1	Zfp52
r63097	Wt_IGF1_vs_Wt	159.925	-0.432	0.6115	0	1	1	Zfp52
r63097	EF_IGF1_vs_EF	159.925	0.6256	0.4826	0.0843	0.9328	1	Zfp52
r63098	EF_vs_Wt	199.728	0.1839	0.3369	0	1	1	Zfp52
r63098	Wt_IGF1_vs_Wt	199.728	-0.19	0.512	0	1	1	Zfp52
r63098	EF_IGF1_vs_EF	199.728	0.8128	0.4043	0.5635	0.5731	1	Zfp52
r63099	EF_vs_Wt	76.3357	0.1135	0.4346	0	1	1	Zfp52
r63099	Wt_IGF1_vs_Wt	76.3357	-0.1166	0.6575	0	1	1	Zfp52
r63099	EF_IGF1_vs_EF	76.3357	0.3596	0.5197	0	1	1	Zfp52
r631	EF_vs_Wt	11.8239	-1.4685	1.1129	-0.7939	0.4272	1	Khdc1b
r631	Wt_IGF1_vs_Wt	11.8239	-0.7665	1.6565	-0.1096	0.9128	1	Khdc1b
r631	EF_IGF1_vs_EF	11.8239	-2.0331	1.4164	-1.0224	0.3066		Khdc1b
r63100	EF_vs_Wt	88.8608	0.4914	0.377	0	1	1	Zfp52
r63100	Wt_IGF1_vs_Wt	88.8608	-0.2575	0.5747	0	1	1	Zfp52
r63100	EF_IGF1_vs_EF	88.8608	0.2023	0.4476	0	1	1	Zfp52
r63101	EF_vs_Wt	50.1221	0.9575	0.5452	0.6833	0.4944	1	Zfp52
r63101	Wt_IGF1_vs_Wt	50.1221	0.4897	0.8302	0	1	1	Zfp52
r63101	EF_IGF1_vs_EF	50.1221	0.2549	0.6464	0	1	1	Zfp52
r63102	EF_vs_Wt	14.6443	1.3919	0.7451	1.0829	0.2789	1	Zfp948
r63102	Wt_IGF1_vs_Wt	14.6443	1.167	1.0873	0.5353	0.5925	1	Zfp948
r63102	EF_IGF1_vs_EF	14.6443	-0.8955	0.8583	-0.3618	0.7175		Zfp948
r63103	EF_vs_Wt	249.263	0.2017	0.3065	0	1	1	Zfp948
r63103	Wt_IGF1_vs_Wt	249.263	-0.2039	0.468	0	1	1	Zfp948
r63103	EF_IGF1_vs_EF	249.263	0.2764	0.3709	0	1	1	Zfp948
r63104	EF_vs_Wt	26.127	0.5685	0.5739	0	1	1	Zfp948
r63104	Wt_IGF1_vs_Wt	26.127	0.2011	0.8678	0	1	1	Zfp948
r63104	EF_IGF1_vs_EF	26.127	-0.46	0.684	0	1	1	Zfp948
r63105	EF_vs_Wt	34.9002	0.0736	0.4382	0	1	1	Zfp948
r63105	Wt_IGF1_vs_Wt	34.9002	0.1015	0.6583	0	1	1	Zfp948
r63105	EF_IGF1_vs_EF	34.9002	-0.1508	0.5229	0	1	1	Zfp948
r63107	EF_vs_Wt	10.4759	1.9796	0.7977	1.7483	0.0804	0.6387	Zfp983
r63107	Wt_IGF1_vs_Wt	10.4759	1.8556	1.1124	1.1422	0.2534	1	Zfp983
r63107	EF_IGF1_vs_EF	10.4759	-0.3623	0.8417	0	1		Zfp983
r63108	EF_vs_Wt	21.4804	0.7543	0.6038	0.2805	0.7791	1	Zfp983
r63108	Wt_IGF1_vs_Wt	21.4804	0.4718	0.8806	0	1	1	Zfp983
r63108	EF_IGF1_vs_EF	21.4804	0.3269	0.6807	0	1	1	Zfp983
r63109	EF_vs_Wt	165.595	0.1874	0.3124	0	1	1	Zfp983
r63109	Wt_IGF1_vs_Wt	165.595	-0.0996	0.4755	0	1	1	Zfp983
r63109	EF_IGF1_vs_EF	165.595	0.0777	0.3766	0	1	1	Zfp983
r6311	EF_vs_Wt	96.7385	-0.1372	0.4386	0	1	1	Rab7b
r6311	Wt_IGF1_vs_Wt	96.7385	-0.2401	0.6681	0	1	1	Rab7b
r6311	EF_IGF1_vs_EF	96.7385	0.4349	0.5302	0	1	1	Rab7b
r63110	EF_vs_Wt	165.658	0.2535	0.3435	0	1	1	Gm10226
r63110	Wt_IGF1_vs_Wt	165.658	-0.0331	0.5233	0	1	1	Gm10226
r63110	EF_IGF1_vs_EF	165.658	-0.0925	0.4158	0	1	1	Gm10226
r63111	EF_vs_Wt	154.643	0.371	0.444	0	1	1	Zfp760
r63111	Wt_IGF1_vs_Wt	154.643	-0.1756	0.6751	0	1	1	Zfp760
r63111	EF_IGF1_vs_EF	154.643	-0.0106	0.5371	0	1	1	Zfp760
r63112	EF_vs_Wt	19.7462	-0.1703	0.8122	0	1	1	Zfp760
r63112	Wt_IGF1_vs_Wt	19.7462	-0.0142	1.2271	0	1	1	Zfp760
r63112	EF_IGF1_vs_EF	19.7462	1.6491	0.9573	1.1116	0.2663	1	Zfp760
r63113	EF_vs_Wt	15.5528	0.7276	0.7666	0.186	0.8524	1	Zfp229
r63113	Wt_IGF1_vs_Wt	15.5528	0.7437	1.1564	0.1373	0.8908	1	Zfp229
r63113	EF_IGF1_vs_EF	15.5528	1.2149	0.8826	0.7137	0.4754		Zfp229
r63114	EF_vs_Wt	65.2287	-0.1295	0.4031	0	1	1	Zfp229
r63114	Wt_IGF1_vs_Wt	65.2287	-0.1092	0.6059	0	1	1	Zfp229
r63114	EF_IGF1_vs_EF	65.2287	0.1708	0.4817	0	1	1	Zfp229
r63115	EF_vs_Wt	67.0301	0.2923	0.458	0	1	1	Zfp820
r63115	Wt_IGF1_vs_Wt	67.0301	0.3304	0.6836	0	1	1	Zfp820
r63115	EF_IGF1_vs_EF	67.0301	0.5982	0.5411	0.0245	0.9804	1	Zfp820
r63116	EF_vs_Wt	11.4312	1.1952	1.1103	0.5497	0.5826	1	Zfp820
r63116	Wt_IGF1_vs_Wt	11.4312	0.7801	1.6139	0.1209	0.9037	1	Zfp820
r63116	EF_IGF1_vs_EF	11.4312	1.1267	1.2323	0.4397	0.6602		Zfp820
r63117	EF_vs_Wt	88.4091	-0.0961	0.4915	0	1	1	Zfp995
r63117	Wt_IGF1_vs_Wt	88.4091	0.1822	0.7434	0	1	1	Zfp995
r63117	EF_IGF1_vs_EF	88.4091	0.7661	0.5925	0.3056	0.7599	1	Zfp995
r63118	EF_vs_Wt	32.1044	0.1217	0.6105	0	1	1	Zfp942
r63118	Wt_IGF1_vs_Wt	32.1044	-0.7442	0.9476	-0.168	0.8666	1	Zfp942
r63118	EF_IGF1_vs_EF	32.1044	0.7957	0.7244	0.2909	0.7711	1	Zfp942
r63119	EF_vs_Wt	35.9535	0.0264	0.5574	0	1	1	Zfp943
r63119	Wt_IGF1_vs_Wt	35.9535	-0.6386	0.856	-0.0627	0.95	1	Zfp943
r63119	EF_IGF1_vs_EF	35.9535	0.5766	0.6616	0	1	1	Zfp943
r6312	EF_vs_Wt	196.486	0.1085	0.2965	0	1	1	Rab7b
r6312	Wt_IGF1_vs_Wt	196.486	-0.3567	0.4531	0	1	1	Rab7b
r6312	EF_IGF1_vs_EF	196.486	0.0296	0.3583	0	1	1	Rab7b
r63120	EF_vs_Wt	15.2418	-0.0073	0.6234	0	1	1	Zfp943
r63120	Wt_IGF1_vs_Wt	15.2418	-0.4545	0.9444	0	1	1	Zfp943
r63120	EF_IGF1_vs_EF	15.2418	0.5333	0.7202	0	1		Zfp943
r63121	EF_vs_Wt	14.5818	-3.3385	0.8453	-3.2573	0.0011	0.0561	Zfp947
r63121	Wt_IGF1_vs_Wt	14.5818	0.1056	1.1334	0	1	1	Zfp947
r63121	EF_IGF1_vs_EF	14.5818	-1.8341	1.283	-0.9736	0.3303		Zfp947
r63122	EF_vs_Wt	53.7712	-0.5269	0.5059	0	1	1	Zfp947
r63122	Wt_IGF1_vs_Wt	53.7712	-0.2769	0.7612	0	1	1	Zfp947
r63122	EF_IGF1_vs_EF	53.7712	0.5251	0.6077	0	1	1	Zfp947
r63123	EF_vs_Wt	17.1117	-0.2143	0.6389	0	1	1	Zfp994
r63123	Wt_IGF1_vs_Wt	17.1117	-0.5749	0.9602	0	1	1	Zfp994
r63123	EF_IGF1_vs_EF	17.1117	1.1646	0.7306	0.7934	0.4275	1	Zfp994
r63124	EF_vs_Wt	98.0992	0.2426	0.359	0	1	1	Zfp994
r63124	Wt_IGF1_vs_Wt	98.0992	0.0525	0.5445	0	1	1	Zfp994
r63124	EF_IGF1_vs_EF	98.0992	0.4605	0.4281	0	1	1	Zfp994
r63125	EF_vs_Wt	112.305	0.167	0.3815	0	1	1	Gm7072
r63125	Wt_IGF1_vs_Wt	112.305	-0.3396	0.5826	0	1	1	Gm7072
r63125	EF_IGF1_vs_EF	112.305	0.5491	0.4572	0	1	1	Gm7072
r63126	EF_vs_Wt	17.2092	0.032	0.5719	0	1	1	Zfp944
r63126	Wt_IGF1_vs_Wt	17.2092	0.7511	0.8365	0.1986	0.8426	1	Zfp944
r63126	EF_IGF1_vs_EF	17.2092	0.039	0.6771	0	1	1	Zfp944
r63127	EF_vs_Wt	35.4374	0.0776	0.5034	0	1	1	Zfp944
r63127	Wt_IGF1_vs_Wt	35.4374	-0.14	0.7654	0	1	1	Zfp944
r63127	EF_IGF1_vs_EF	35.4374	0.828	0.5923	0.4104	0.6815	1	Zfp944
r63128	EF_vs_Wt	34.9893	0.0509	0.5062	0	1	1	Zfp758
r63128	Wt_IGF1_vs_Wt	34.9893	-0.5145	0.7844	0	1	1	Zfp758
r63128	EF_IGF1_vs_EF	34.9893	0.9635	0.5956	0.6356	0.525	1	Zfp758
r63129	EF_vs_Wt	13.5211	0.5032	0.7303	0	1	1	Zfp946
r63129	Wt_IGF1_vs_Wt	13.5211	1.0499	1.0793	0.4308	0.6666	1	Zfp946
r63129	EF_IGF1_vs_EF	13.5211	0.5633	0.8488	0	1		Zfp946
r6313	EF_vs_Wt	101.045	-1.0324	0.4567	-0.9798	0.3272	1	Rab7b
r6313	Wt_IGF1_vs_Wt	101.045	-0.9468	0.6975	-0.5187	0.604	1	Rab7b
r6313	EF_IGF1_vs_EF	101.045	0.2508	0.5581	0	1	1	Rab7b
r63130	EF_vs_Wt	9.0273	2.1454	1.2293	1.2694	0.2043		Zfp946
r63130	Wt_IGF1_vs_Wt	9.0273	0.894	1.7722	0.1744	0.8616	1	Zfp946
r63130	EF_IGF1_vs_EF	9.0273	2.102	1.1674	1.2995	0.1938		Zfp946
r63131	EF_vs_Wt	9.6516	-0.138	0.7837	0	1	1	Zfp946
r63131	Wt_IGF1_vs_Wt	9.6516	-0.2386	1.1692	0	1	1	Zfp946
r63131	EF_IGF1_vs_EF	9.6516	0.7675	0.902	0.2024	0.8396		Zfp946
r63132	EF_vs_Wt	69.3302	-0.171	0.3693	0	1	1	Zfp946
r63132	Wt_IGF1_vs_Wt	69.3302	-0.3401	0.5596	0	1	1	Zfp946
r63132	EF_IGF1_vs_EF	69.3302	0.1229	0.442	0	1	1	Zfp946
r63134	EF_vs_Wt	23.9056	3.258	1.0136	2.6371	0.0084	0.182	Zfp946
r63134	Wt_IGF1_vs_Wt	23.9056	1.008	1.6625	0.2544	0.7992	1	Zfp946
r63134	EF_IGF1_vs_EF	23.9056	3.1933	0.8862	2.9431	0.0032	0.1376	Zfp946
r63135	EF_vs_Wt	10.4825	0.8935	0.754	0.4092	0.6824	1	Zfp945
r63135	Wt_IGF1_vs_Wt	10.4825	-0.4036	1.1544	0	1	1	Zfp945
r63135	EF_IGF1_vs_EF	10.4825	0.4149	0.8289	0	1		Zfp945
r63136	EF_vs_Wt	90.1911	0.7332	0.3744	0.396	0.6921	1	Zfp945
r63136	Wt_IGF1_vs_Wt	90.1911	0.241	0.5647	0	1	1	Zfp945
r63136	EF_IGF1_vs_EF	90.1911	0.4862	0.4395	0	1	1	Zfp945
r63138	EF_vs_Wt	50.0919	-0.1685	0.4831	0	1	1	Zfp945
r63138	Wt_IGF1_vs_Wt	50.0919	0.0016	0.7299	0	1	1	Zfp945
r63138	EF_IGF1_vs_EF	50.0919	-0.5071	0.5883	0	1	1	Zfp945
r63139	EF_vs_Wt	10.5995	0.6404	0.8928	0.0621	0.9505	1	Zfp945
r63139	Wt_IGF1_vs_Wt	10.5995	1.9475	1.2902	1.0561	0.2909	1	Zfp945
r63139	EF_IGF1_vs_EF	10.5995	0.9985	1.0221	0.4046	0.6858		Zfp945
r63140	EF_vs_Wt	184.336	0.2803	0.3115	0	1	1	Zfp945
r63140	Wt_IGF1_vs_Wt	184.336	-0.1535	0.474	0	1	1	Zfp945
r63140	EF_IGF1_vs_EF	184.336	0.7832	0.3721	0.5327	0.5942	1	Zfp945
r63141	EF_vs_Wt	21.217	-0.7646	0.663	-0.271	0.7864	1	Zfp40
r63141	Wt_IGF1_vs_Wt	21.217	0.3246	0.9765	0	1	1	Zfp40
r63141	EF_IGF1_vs_EF	21.217	0.0033	0.8013	0	1	1	Zfp40
r63142	EF_vs_Wt	112.357	0.4329	0.3479	0	1	1	Zfp40
r63142	Wt_IGF1_vs_Wt	112.357	-0.1317	0.5323	0	1	1	Zfp40
r63142	EF_IGF1_vs_EF	112.357	0.1771	0.4162	0	1	1	Zfp40
r63143	EF_vs_Wt	25.875	0.1011	0.5093	0	1	1	Zfp40
r63143	Wt_IGF1_vs_Wt	25.875	-0.0314	0.7547	0	1	1	Zfp40
r63143	EF_IGF1_vs_EF	25.875	-0.2867	0.599	0	1	1	Zfp40
r63145	EF_vs_Wt	7.7925	-1.9082	1.0997	-1.2033	0.2289		Zfp213
r63145	Wt_IGF1_vs_Wt	7.7925	1.0391	1.5541	0.2922	0.7701	1	Zfp213
r63145	EF_IGF1_vs_EF	7.7925	1.1807	1.3398	0.4446	0.6566		Zfp213
r63146	EF_vs_Wt	25.4269	1.0731	0.9149	0.5336	0.5936	1	Zfp213
r63146	Wt_IGF1_vs_Wt	25.4269	1.7824	1.3518	0.8858	0.3757	1	Zfp213
r63146	EF_IGF1_vs_EF	25.4269	2.1461	1.0562	1.4781	0.1394	1	Zfp213
r63147	EF_vs_Wt	124.272	0.1763	0.3839	0	1	1	Zfp213
r63147	Wt_IGF1_vs_Wt	124.272	-0.079	0.5856	0	1	1	Zfp213
r63147	EF_IGF1_vs_EF	124.272	0.7253	0.4614	0.3041	0.7611	1	Zfp213
r63148	EF_vs_Wt	43.8757	0.0912	0.5833	0	1	1	Zfp213
r63148	Wt_IGF1_vs_Wt	43.8757	-0.203	0.8979	0	1	1	Zfp213
r63148	EF_IGF1_vs_EF	43.8757	1.4899	0.6942	1.3036	0.1924	1	Zfp213
r63149	EF_vs_Wt	206.385	0.3307	0.3231	0	1	1	Zfp213
r63149	Wt_IGF1_vs_Wt	206.385	0.0993	0.4906	0	1	1	Zfp213
r63149	EF_IGF1_vs_EF	206.385	0.369	0.3891	0	1	1	Zfp213
r63150	EF_vs_Wt	197.374	0.302	0.3355	0	1	1	Zfp213
r63150	Wt_IGF1_vs_Wt	197.374	-0.3276	0.5136	0	1	1	Zfp213
r63150	EF_IGF1_vs_EF	197.374	-0.0137	0.4063	0	1	1	Zfp213
r63151	EF_vs_Wt	20.5974	0.297	0.5478	0	1	1	Zfp213
r63151	Wt_IGF1_vs_Wt	20.5974	0.1658	0.8178	0	1	1	Zfp213
r63151	EF_IGF1_vs_EF	20.5974	0.0932	0.6391	0	1	1	Zfp213
r63152	EF_vs_Wt	8.7063	0.0728	0.8134	0	1		Zfp213
r63152	Wt_IGF1_vs_Wt	8.7063	0.0893	1.1983	0	1	1	Zfp213
r63152	EF_IGF1_vs_EF	8.7063	0.1885	0.944	0	1		Zfp213
r63153	EF_vs_Wt	34.0807	-0.1917	0.7698	0	1	1	Zfp13
r63153	Wt_IGF1_vs_Wt	34.0807	0.5139	1.1618	0	1	1	Zfp13
r63153	EF_IGF1_vs_EF	34.0807	-0.6316	0.9406	-0.0496	0.9604	1	Zfp13
r63154	EF_vs_Wt	15.2943	0.6384	0.8604	0.0622	0.9504	1	Zfp13
r63154	Wt_IGF1_vs_Wt	15.2943	1.4396	1.274	0.6708	0.5023	1	Zfp13
r63154	EF_IGF1_vs_EF	15.2943	-3.3993	1.1449	-2.4582	0.014		Zfp13
r63155	EF_vs_Wt	13.8371	3.4822	1.0356	2.7977	0.0051	0.1378	Zfp13
r63155	Wt_IGF1_vs_Wt	13.8371	-0.8267	2.0265	-0.1193	0.9051	1	Zfp13
r63155	EF_IGF1_vs_EF	13.8371	-0.4024	1.0602	0	1		Zfp13
r63156	EF_vs_Wt	40.8656	-0.2343	0.6573	0	1	1	Zfp13
r63156	Wt_IGF1_vs_Wt	40.8656	-0.0843	0.9936	0	1	1	Zfp13
r63156	EF_IGF1_vs_EF	40.8656	-0.3537	0.7982	0	1	1	Zfp13
r63157	EF_vs_Wt	135.303	-0.3483	0.4608	0	1	1	Zfp13
r63157	Wt_IGF1_vs_Wt	135.303	-0.4593	0.6995	0	1	1	Zfp13
r63157	EF_IGF1_vs_EF	135.303	-0.0341	0.5596	0	1	1	Zfp13
