## Supplementary Table 5 for "YAP1 is a key regulator of EWS::FLI1-dependent malignant transformation upon IGF-1 mediated reprogramming of bone mesenchymal stem cells" (part 14 of 18)

### Sheet: S5. DA analysis (ATAC-seq) (continued)
Table S5. Differential accessibility analyses (ATAC-seq)
r63158	EF_vs_Wt	16.2403	0.4725	0.6119	0	1	1	Zscan10
r63158	Wt_IGF1_vs_Wt	16.2403	-0.6037	0.9442	-0.0198	0.9842	1	Zscan10
r63158	EF_IGF1_vs_EF	16.2403	-1.1923	0.7373	-0.8237	0.4101		Zscan10
r63159	EF_vs_Wt	11.0226	0.1679	0.7386	0	1	1	Zscan10
r63159	Wt_IGF1_vs_Wt	11.0226	-0.5504	1.1571	0	1	1	Zscan10
r63159	EF_IGF1_vs_EF	11.0226	-0.581	0.8962	0	1		Zscan10
r6316	EF_vs_Wt	18.4548	-2.7047	0.7988	-2.6536	0.008	0.1776	Rab7b
r6316	Wt_IGF1_vs_Wt	18.4548	-0.7247	1.1575	-0.1208	0.9039	1	Rab7b
r6316	EF_IGF1_vs_EF	18.4548	-1.3663	1.2713	-0.6146	0.5388	1	Rab7b
r63160	EF_vs_Wt	63.2282	0.1524	0.4001	0	1	1	Mmp25
r63160	Wt_IGF1_vs_Wt	63.2282	-0.1124	0.6043	0	1	1	Mmp25
r63160	EF_IGF1_vs_EF	63.2282	-0.4629	0.4811	0	1	1	Mmp25
r63162	EF_vs_Wt	38.6545	0.0156	0.5711	0	1	1	Mmp25
r63162	Wt_IGF1_vs_Wt	38.6545	0.0212	0.8616	0	1	1	Mmp25
r63162	EF_IGF1_vs_EF	38.6545	-0.6924	0.6934	-0.155	0.8768	1	Mmp25
r63163	EF_vs_Wt	8.0441	-0.4491	1.0603	0	1		Bicdl2
r63163	Wt_IGF1_vs_Wt	8.0441	-0.9601	1.7105	-0.2193	0.8264	1	Bicdl2
r63163	EF_IGF1_vs_EF	8.0441	2.2092	1.2437	1.306	0.1915		Bicdl2
r63164	EF_vs_Wt	10.1015	0.5061	0.8199	0	1	1	Bicdl2
r63164	Wt_IGF1_vs_Wt	10.1015	0.5677	1.214	0	1	1	Bicdl2
r63164	EF_IGF1_vs_EF	10.1015	0.4967	0.9405	0	1		Bicdl2
r63165	EF_vs_Wt	10.6006	1.5973	0.7848	1.2898	0.1971	1	Bicdl2
r63165	Wt_IGF1_vs_Wt	10.6006	1.0784	1.14	0.4328	0.6651	1	Bicdl2
r63165	EF_IGF1_vs_EF	10.6006	0.2585	0.8447	0	1		Bicdl2
r63166	EF_vs_Wt	140.919	0.1087	0.4181	0	1	1	Hcfc1r1
r63166	Wt_IGF1_vs_Wt	140.919	-0.3523	0.6386	0	1	1	Hcfc1r1
r63166	EF_IGF1_vs_EF	140.919	0.3884	0.5059	0	1	1	Hcfc1r1
r63167	EF_vs_Wt	26.7353	1.4043	0.5999	1.3656	0.1721	0.9407	Thoc6
r63167	Wt_IGF1_vs_Wt	26.7353	-0.1884	0.9129	0	1	1	Thoc6
r63167	EF_IGF1_vs_EF	26.7353	-0.2575	0.6838	0	1	1	Thoc6
r63168	EF_vs_Wt	207.523	0.4234	0.3954	0	1	1	Tnfrsf12a
r63168	Wt_IGF1_vs_Wt	207.523	0.1145	0.6019	0	1	1	Tnfrsf12a
r63168	EF_IGF1_vs_EF	207.523	0.383	0.4786	0	1	1	Tnfrsf12a
r63169	EF_vs_Wt	76.6906	0.2107	0.4421	0	1	1	Tnfrsf12a
r63169	Wt_IGF1_vs_Wt	76.6906	-0.3184	0.6748	0	1	1	Tnfrsf12a
r63169	EF_IGF1_vs_EF	76.6906	0.5799	0.5277	0	1	1	Tnfrsf12a
r6317	EF_vs_Wt	8.5412	-0.3314	0.7465	0	1		Rab7b
r6317	Wt_IGF1_vs_Wt	8.5412	-1.8054	1.2526	-0.9743	0.3299	1	Rab7b
r6317	EF_IGF1_vs_EF	8.5412	0.0945	0.8784	0	1		Rab7b
r63170	EF_vs_Wt	83.9112	0.5112	0.4284	0	1	1	Tnfrsf12a
r63170	Wt_IGF1_vs_Wt	83.9112	-0.0547	0.6531	0	1	1	Tnfrsf12a
r63170	EF_IGF1_vs_EF	83.9112	0.0568	0.5132	0	1	1	Tnfrsf12a
r63171	EF_vs_Wt	37.1566	1.8141	0.9602	1.2802	0.2005	1	Cldn6
r63171	Wt_IGF1_vs_Wt	37.1566	-0.2855	1.4871	0	1	1	Cldn6
r63171	EF_IGF1_vs_EF	37.1566	1.3609	1.1193	0.6933	0.4881	1	Cldn6
r63172	EF_vs_Wt	56.8271	0.8096	0.7116	0.3156	0.7523	1	Cldn9
r63172	Wt_IGF1_vs_Wt	56.8271	-0.6116	1.0901	-0.0244	0.9805	1	Cldn9
r63172	EF_IGF1_vs_EF	56.8271	1.1196	0.8437	0.6337	0.5263	1	Cldn9
r63173	EF_vs_Wt	54.1218	0.7599	1.0205	0.1714	0.8639	1	Cldn9
r63173	Wt_IGF1_vs_Wt	54.1218	0.2961	1.5532	0	1	1	Cldn9
r63173	EF_IGF1_vs_EF	54.1218	0.9272	1.2352	0.2771	0.7817	1	Cldn9
r63174	EF_vs_Wt	19.1758	0.5757	0.8742	0	1	1	Cldn9
r63174	Wt_IGF1_vs_Wt	19.1758	0.4634	1.3272	0	1	1	Cldn9
r63174	EF_IGF1_vs_EF	19.1758	1.8171	1.0203	1.2077	0.2272	1	Cldn9
r63175	EF_vs_Wt	147.28	0.0965	0.4883	0	1	1	Cldn9
r63175	Wt_IGF1_vs_Wt	147.28	-0.4697	0.7469	0	1	1	Cldn9
r63175	EF_IGF1_vs_EF	147.28	0.4186	0.5929	0	1	1	Cldn9
r63176	EF_vs_Wt	34.7698	0.6343	0.522	0.0946	0.9247	1	1520401A03Rik
r63176	Wt_IGF1_vs_Wt	34.7698	-0.1822	0.7972	0	1	1	1520401A03Rik
r63176	EF_IGF1_vs_EF	34.7698	0.4856	0.608	0	1	1	1520401A03Rik
r63178	EF_vs_Wt	210.049	0.2152	0.3823	0	1	1	Pkmyt1
r63178	Wt_IGF1_vs_Wt	210.049	0.1115	0.5805	0	1	1	Pkmyt1
r63178	EF_IGF1_vs_EF	210.049	0.7075	0.4616	0.2655	0.7906	1	Pkmyt1
r63179	EF_vs_Wt	9.7722	2.3437	0.9775	1.7991	0.072	0.6023	Pkmyt1
r63179	Wt_IGF1_vs_Wt	9.7722	1.1048	1.4139	0.3677	0.7131	1	Pkmyt1
r63179	EF_IGF1_vs_EF	9.7722	0.9051	0.9757	0.3281	0.7428		Pkmyt1
r6318	EF_vs_Wt	19.1315	-0.2437	0.5726	0	1	1	Rab7b
r6318	Wt_IGF1_vs_Wt	19.1315	-0.0597	0.8552	0	1	1	Rab7b
r6318	EF_IGF1_vs_EF	19.1315	0.0897	0.6816	0	1	1	Rab7b
r63180	EF_vs_Wt	19.4415	0.9614	0.6688	0.5629	0.5735	1	Paqr4
r63180	Wt_IGF1_vs_Wt	19.4415	-0.1315	1.0309	0	1	1	Paqr4
r63180	EF_IGF1_vs_EF	19.4415	0.0995	0.7769	0	1	1	Paqr4
r63181	EF_vs_Wt	179.825	0.2921	0.4184	0	1	1	Paqr4
r63181	Wt_IGF1_vs_Wt	179.825	-0.4503	0.6399	0	1	1	Paqr4
r63181	EF_IGF1_vs_EF	179.825	0.5707	0.5058	0	1	1	Paqr4
r63183	EF_vs_Wt	73.0458	0.0879	0.4685	0	1	1	Kremen2
r63183	Wt_IGF1_vs_Wt	73.0458	-0.4778	0.7208	0	1	1	Kremen2
r63183	EF_IGF1_vs_EF	73.0458	0.6658	0.5627	0.1437	0.8857	1	Kremen2
r63184	EF_vs_Wt	8.6135	1.2016	1.0253	0.6014	0.5476		Kremen2
r63184	Wt_IGF1_vs_Wt	8.6135	-0.4539	1.7548	0	1	1	Kremen2
r63184	EF_IGF1_vs_EF	8.6135	1.6109	1.1333	0.9052	0.3653		Kremen2
r63185	EF_vs_Wt	121.448	0.1272	0.4142	0	1	1	Flywch1
r63185	Wt_IGF1_vs_Wt	121.448	-0.4306	0.6331	0	1	1	Flywch1
r63185	EF_IGF1_vs_EF	121.448	0.0908	0.5008	0	1	1	Flywch1
r63186	EF_vs_Wt	45.4934	-0.6657	0.5763	-0.1401	0.8886	1	Flywch1
r63186	Wt_IGF1_vs_Wt	45.4934	-0.4444	0.8702	0	1	1	Flywch1
r63186	EF_IGF1_vs_EF	45.4934	-0.9471	0.7079	-0.5116	0.6089	1	Flywch1
r63187	EF_vs_Wt	9.7284	1.7835	1.0249	1.1695	0.2422	1	Srrm2
r63187	Wt_IGF1_vs_Wt	9.7284	-0.5553	1.6862	0	1	1	Srrm2
r63187	EF_IGF1_vs_EF	9.7284	0.2203	1.1655	0	1		Srrm2
r63188	EF_vs_Wt	21.7192	-1.7687	0.77	-1.5373	0.1242	0.8039	Srrm2
r63188	Wt_IGF1_vs_Wt	21.7192	-0.485	1.1421	0	1	1	Srrm2
r63188	EF_IGF1_vs_EF	21.7192	-0.4798	0.953	0	1	1	Srrm2
r63189	EF_vs_Wt	10.7115	0.0949	0.8961	0	1	1	Srrm2
r63189	Wt_IGF1_vs_Wt	10.7115	-1.3038	1.3627	-0.5275	0.5978	1	Srrm2
r63189	EF_IGF1_vs_EF	10.7115	1.8451	0.9506	1.3256	0.185		Srrm2
r6319	EF_vs_Wt	16.6377	-2.104	0.8466	-1.7942	0.0728	0.6049	Rab7b
r6319	Wt_IGF1_vs_Wt	16.6377	0.1442	1.2218	0	1	1	Rab7b
r6319	EF_IGF1_vs_EF	16.6377	-1.8271	1.119	-1.11	0.267	1	Rab7b
r63190	EF_vs_Wt	271.399	0.2134	0.3293	0	1	1	Srrm2
r63190	Wt_IGF1_vs_Wt	271.399	-0.5174	0.5051	0	1	1	Srrm2
r63190	EF_IGF1_vs_EF	271.399	0.0292	0.4002	0	1	1	Srrm2
r63191	EF_vs_Wt	169.388	0.3129	0.3498	0	1	1	Elob
r63191	Wt_IGF1_vs_Wt	169.388	-0.0936	0.5347	0	1	1	Elob
r63191	EF_IGF1_vs_EF	169.388	0.2662	0.4227	0	1	1	Elob
r63192	EF_vs_Wt	23.9537	1.043	0.658	0.6961	0.4863	1	Prss32
r63192	Wt_IGF1_vs_Wt	23.9537	0.0289	1.026	0	1	1	Prss32
r63192	EF_IGF1_vs_EF	23.9537	1.0201	0.7587	0.5736	0.5663	1	Prss32
r63193	EF_vs_Wt	5.6519	0.5683	1.0266	0	1		Prss41
r63193	Wt_IGF1_vs_Wt	5.6519	-1.4312	1.6861	-0.5019	0.6158	1	Prss41
r63193	EF_IGF1_vs_EF	5.6519	-1.9322	1.2803	-1.0523	0.2926		Prss41
r63194	EF_vs_Wt	15.053	0.3875	0.6391	0	1	1	Prss41
r63194	Wt_IGF1_vs_Wt	15.053	0.4478	0.9459	0	1	1	Prss41
r63194	EF_IGF1_vs_EF	15.053	0.3245	0.7389	0	1		Prss41
r63195	EF_vs_Wt	15.156	-0.0254	0.5856	0	1	1	Prss41
r63195	Wt_IGF1_vs_Wt	15.156	-1.2338	0.9489	-0.6837	0.4941	1	Prss41
r63195	EF_IGF1_vs_EF	15.156	-0.0754	0.694	0	1		Prss41
r63196	EF_vs_Wt	27.4066	1.6228	0.7235	1.4346	0.1514	0.8848	Prss41
r63196	Wt_IGF1_vs_Wt	27.4066	0.5952	1.075	0.0095	0.9924	1	Prss41
r63196	EF_IGF1_vs_EF	27.4066	0.1156	0.8261	0	1	1	Prss41
r63197	EF_vs_Wt	34.5524	2.2109	0.7384	2.2021	0.0277	0.3593	Prss21
r63197	Wt_IGF1_vs_Wt	34.5524	0.2642	1.125	0	1	1	Prss21
r63197	EF_IGF1_vs_EF	34.5524	-0.7039	0.8616	-0.138	0.8902	1	Prss21
r63199	EF_vs_Wt	40.2067	-0.1761	0.5363	0	1	1	Prss21
r63199	Wt_IGF1_vs_Wt	40.2067	-0.1687	0.8029	0	1	1	Prss21
r63199	EF_IGF1_vs_EF	40.2067	0.0765	0.6401	0	1	1	Prss21
r632	EF_vs_Wt	6.3005	-0.2439	1.156	0	1		Khdc1b
r632	Wt_IGF1_vs_Wt	6.3005	-0.4103	1.7179	0	1	1	Khdc1b
r632	EF_IGF1_vs_EF	6.3005	-3.3889	1.5813	-1.7732	0.0762		Khdc1b
r63200	EF_vs_Wt	231.405	0.1224	0.3245	0	1	1	Dcpp3
r63200	Wt_IGF1_vs_Wt	231.405	-0.1365	0.4934	0	1	1	Dcpp3
r63200	EF_IGF1_vs_EF	231.405	0.197	0.3925	0	1	1	Dcpp3
r63201	EF_vs_Wt	4.1561	2.205	1.4053	1.1528	0.249		Sbp
r63201	Wt_IGF1_vs_Wt	4.1561	0.0587	2.3875	0	1	1	Sbp
r63201	EF_IGF1_vs_EF	4.1561	1.5188	1.4345	0.651	0.5151		Sbp
r63202	EF_vs_Wt	36.3926	-0.4608	0.4861	0	1	1	Sbpl
r63202	Wt_IGF1_vs_Wt	36.3926	-0.5416	0.7309	0	1	1	Sbpl
r63202	EF_IGF1_vs_EF	36.3926	0.0845	0.5808	0	1	1	Sbpl
r63204	EF_vs_Wt	30.1216	-2.6605	0.9332	-2.2242	0.0261	0.3483	Sbpl
r63204	Wt_IGF1_vs_Wt	30.1216	-0.9663	1.393	-0.2737	0.7843	1	Sbpl
r63204	EF_IGF1_vs_EF	30.1216	1.4207	1.151	0.7261	0.4678	1	Sbpl
r63205	EF_vs_Wt	15.6483	0.9249	0.872	0.3898	0.6967	1	Prss30
r63205	Wt_IGF1_vs_Wt	15.6483	-1.9482	1.6004	-0.8518	0.3943	1	Prss30
r63205	EF_IGF1_vs_EF	15.6483	1.6146	0.9887	1.0414	0.2977		Prss30
r63206	EF_vs_Wt	10.4682	-0.3143	0.7146	0	1	1	Prss30
r63206	Wt_IGF1_vs_Wt	10.4682	-0.7283	1.1224	-0.1277	0.8984	1	Prss30
r63206	EF_IGF1_vs_EF	10.4682	0.4208	0.8522	0	1		Prss30
r63209	EF_vs_Wt	34.6038	0.25	0.6152	0	1	1	Prss30
r63209	Wt_IGF1_vs_Wt	34.6038	-1.2892	0.9631	-0.7312	0.4646	1	Prss30
r63209	EF_IGF1_vs_EF	34.6038	9e-04	0.7349	0	1	1	Prss30
r6321	EF_vs_Wt	22.1335	0.8331	0.7465	0.3324	0.7396	1	Slc26a9
r6321	Wt_IGF1_vs_Wt	22.1335	-0.4239	1.1549	0	1	1	Slc26a9
r6321	EF_IGF1_vs_EF	22.1335	0.6472	0.8746	0.0712	0.9433	1	Slc26a9
r63211	EF_vs_Wt	22.0003	-1.5569	0.7846	-1.2388	0.2154	1	Prss30
r63211	Wt_IGF1_vs_Wt	22.0003	-0.0118	1.1712	0	1	1	Prss30
r63211	EF_IGF1_vs_EF	22.0003	-0.23	0.9829	0	1	1	Prss30
r63212	EF_vs_Wt	20.3377	-0.1309	0.5986	0	1	1	Prss22
r63212	Wt_IGF1_vs_Wt	20.3377	0.1632	0.9017	0	1	1	Prss22
r63212	EF_IGF1_vs_EF	20.3377	-0.4152	0.7297	0	1	1	Prss22
r63213	EF_vs_Wt	61.7732	-0.9108	0.764	-0.4265	0.6697	1	Prss22
r63213	Wt_IGF1_vs_Wt	61.7732	-0.3974	1.1608	0	1	1	Prss22
r63213	EF_IGF1_vs_EF	61.7732	0.6236	0.9311	0.0415	0.9669	1	Prss22
r63214	EF_vs_Wt	113.744	0.936	0.8404	0.4177	0.6762	1	Prss22
r63214	Wt_IGF1_vs_Wt	113.744	0.1863	1.2764	0	1	1	Prss22
r63214	EF_IGF1_vs_EF	113.744	0.623	1.018	0.0374	0.9702	1	Prss22
r63215	EF_vs_Wt	69.3275	-1.9801	0.6674	-2.0905	0.0366	0.4195	Prss22
r63215	Wt_IGF1_vs_Wt	69.3275	-0.4842	1.0055	0	1	1	Prss22
r63215	EF_IGF1_vs_EF	69.3275	1.7253	0.8142	1.4006	0.1613	1	Prss22
r63216	EF_vs_Wt	7.9526	1.4539	0.9546	0.9102	0.3627		Prss22
r63216	Wt_IGF1_vs_Wt	7.9526	-1.1515	1.6635	-0.3406	0.7334	1	Prss22
r63216	EF_IGF1_vs_EF	7.9526	0.4453	1.0494	0	1		Prss22
r63217	EF_vs_Wt	78.136	-0.3882	0.6008	0	1	1	Prss27
r63217	Wt_IGF1_vs_Wt	78.136	-0.2154	0.9103	0	1	1	Prss27
r63217	EF_IGF1_vs_EF	78.136	-0.4375	0.7316	0	1	1	Prss27
r63218	EF_vs_Wt	15.6879	-0.328	0.8424	0	1	1	Prss27
r63218	Wt_IGF1_vs_Wt	15.6879	-0.7866	1.2605	-0.16	0.8729	1	Prss27
r63218	EF_IGF1_vs_EF	15.6879	-1.0016	1.0143	-0.4108	0.6812		Prss27
r63219	EF_vs_Wt	119.187	0.9973	0.7326	0.5628	0.5736	1	Prss27
r63219	Wt_IGF1_vs_Wt	119.187	-0.02	1.1139	0	1	1	Prss27
r63219	EF_IGF1_vs_EF	119.187	-0.4454	0.8891	0	1	1	Prss27
r6322	EF_vs_Wt	30.329	-0.2057	0.6279	0	1	1	Slc26a9
r6322	Wt_IGF1_vs_Wt	30.329	-0.1643	0.9329	0	1	1	Slc26a9
r6322	EF_IGF1_vs_EF	30.329	0.1848	0.744	0	1	1	Slc26a9
r63223	EF_vs_Wt	19.5264	2.1243	0.6699	2.2979	0.0216	0.3129	Kctd5
r63223	Wt_IGF1_vs_Wt	19.5264	0.6929	0.9809	0.11	0.9124	1	Kctd5
r63223	EF_IGF1_vs_EF	19.5264	-2.1501	0.7697	-2.0335	0.042	0.6041	Kctd5
r63226	EF_vs_Wt	29.1542	0.382	0.6448	0	1	1	Kctd5
r63226	Wt_IGF1_vs_Wt	29.1542	0.2674	0.9483	0	1	1	Kctd5
r63226	EF_IGF1_vs_EF	29.1542	-2.3636	0.7868	-2.2606	0.0238	0.4278	Kctd5
r63227	EF_vs_Wt	105.636	0.0991	0.3768	0	1	1	Kctd5
r63227	Wt_IGF1_vs_Wt	105.636	-0.3182	0.5774	0	1	1	Kctd5
r63227	EF_IGF1_vs_EF	105.636	0.2607	0.4541	0	1	1	Kctd5
r63228	EF_vs_Wt	43.1992	1.0277	0.646	0.6854	0.4931	1	Pdpk1
r63228	Wt_IGF1_vs_Wt	43.1992	0.5877	0.9676	0.0028	0.9978	1	Pdpk1
r63228	EF_IGF1_vs_EF	43.1992	0.8488	0.7561	0.349	0.7271	1	Pdpk1
r6323	EF_vs_Wt	29.4313	-1.1254	0.7719	-0.7001	0.4838	1	Slc26a9
r6323	Wt_IGF1_vs_Wt	29.4313	-1.223	1.1673	-0.5466	0.5847	1	Slc26a9
r6323	EF_IGF1_vs_EF	29.4313	-0.0946	0.9356	0	1	1	Slc26a9
r63230	EF_vs_Wt	5.8126	-0.225	0.9732	0	1		Pdpk1
r63230	Wt_IGF1_vs_Wt	5.8126	0.1807	1.4266	0	1	1	Pdpk1
r63230	EF_IGF1_vs_EF	5.8126	-0.9427	1.188	-0.3012	0.7633		Pdpk1
r63231	EF_vs_Wt	210.009	0.21	0.3595	0	1	1	Pdpk1
r63231	Wt_IGF1_vs_Wt	210.009	-0.5154	0.5511	0	1	1	Pdpk1
r63231	EF_IGF1_vs_EF	210.009	0.0048	0.4364	0	1	1	Pdpk1
r63232	EF_vs_Wt	151.748	0.3913	0.398	0	1	1	Pdpk1
r63232	Wt_IGF1_vs_Wt	151.748	-0.593	0.6095	-0.0132	0.9895	1	Pdpk1
r63232	EF_IGF1_vs_EF	151.748	0.5676	0.4782	0	1	1	Pdpk1
r63233	EF_vs_Wt	11.4013	0.5667	0.9877	0	1	1	Pdpk1
r63233	Wt_IGF1_vs_Wt	11.4013	-0.14	1.5205	0	1	1	Pdpk1
r63233	EF_IGF1_vs_EF	11.4013	1.5037	1.1346	0.8098	0.4181		Pdpk1
r63234	EF_vs_Wt	153.682	-0.2423	0.3742	0	1	1	Amdhd2
r63234	Wt_IGF1_vs_Wt	153.682	-0.398	0.5696	0	1	1	Amdhd2
r63234	EF_IGF1_vs_EF	153.682	0.046	0.4543	0	1	1	Amdhd2
r63235	EF_vs_Wt	25.476	-1.495	0.7818	-1.164	0.2444	1	Amdhd2
r63235	Wt_IGF1_vs_Wt	25.476	-0.724	1.1891	-0.117	0.9069	1	Amdhd2
r63235	EF_IGF1_vs_EF	25.476	0.0627	0.9752	0	1	1	Amdhd2
r63236	EF_vs_Wt	161.46	0.077	0.4004	0	1	1	Atp6v0c
r63236	Wt_IGF1_vs_Wt	161.46	-0.248	0.6115	0	1	1	Atp6v0c
r63236	EF_IGF1_vs_EF	161.46	0.2481	0.4859	0	1	1	Atp6v0c
r63238	EF_vs_Wt	47.2338	-2.1146	0.499	-3.0656	0.0022	0.0833	Atp6v0c
r63238	Wt_IGF1_vs_Wt	47.2338	-1.3695	0.7497	-1.0465	0.2953	1	Atp6v0c
r63238	EF_IGF1_vs_EF	47.2338	0.6704	0.6106	0.1399	0.8887	1	Atp6v0c
r63239	EF_vs_Wt	13.1197	-2.5581	0.8241	-2.3942	0.0167	0.2698	Atp6v0c
r63239	Wt_IGF1_vs_Wt	13.1197	-2.1458	1.3222	-1.1805	0.2378	1	Atp6v0c
r63239	EF_IGF1_vs_EF	13.1197	0.9696	1.0504	0.3662	0.7142		Atp6v0c
r6324	EF_vs_Wt	17.6323	-0.744	0.7108	-0.2238	0.8229	1	Slc26a9
r6324	Wt_IGF1_vs_Wt	17.6323	-0.1092	1.0157	0	1	1	Slc26a9
r6324	EF_IGF1_vs_EF	17.6323	-0.0475	0.8276	0	1	1	Slc26a9
r63241	EF_vs_Wt	20.3697	1.0553	1.0255	0.4586	0.6465	1	Tbc1d24
r63241	Wt_IGF1_vs_Wt	20.3697	-0.3487	1.5795	0	1	1	Tbc1d24
r63241	EF_IGF1_vs_EF	20.3697	-2.0205	1.2606	-1.1387	0.2548	1	Tbc1d24
r63242	EF_vs_Wt	6.897	0.5142	1.0959	0	1		Tbc1d24
r63242	Wt_IGF1_vs_Wt	6.897	0.2386	1.6704	0	1	1	Tbc1d24
r63242	EF_IGF1_vs_EF	6.897	1.3978	1.2539	0.6483	0.5168		Tbc1d24
r63243	EF_vs_Wt	69.6032	-0.1911	0.4936	0	1	1	Tbc1d24
r63243	Wt_IGF1_vs_Wt	69.6032	-0.7994	0.7573	-0.2832	0.777	1	Tbc1d24
r63243	EF_IGF1_vs_EF	69.6032	-0.393	0.6009	0	1	1	Tbc1d24
r63244	EF_vs_Wt	8.2513	0.925	1.0277	0.3309	0.7407		Ntn3
r63244	Wt_IGF1_vs_Wt	8.2513	0.5453	1.4906	0	1	1	Ntn3
r63244	EF_IGF1_vs_EF	8.2513	-1.0239	1.1889	-0.3692	0.712		Ntn3
r63246	EF_vs_Wt	7.4567	-2.9423	1.1201	-2.1046	0.0353		Ntn3
r63246	Wt_IGF1_vs_Wt	7.4567	0.0742	1.4959	0	1	1	Ntn3
r63246	EF_IGF1_vs_EF	7.4567	0.3314	1.3609	0	1		Ntn3
r63247	EF_vs_Wt	7.5995	1.3125	1.0621	0.685	0.4934		Tedc2
r63247	Wt_IGF1_vs_Wt	7.5995	0.1654	1.6877	0	1	1	Tedc2
r63247	EF_IGF1_vs_EF	7.5995	-0.3148	1.2447	0	1		Tedc2
r63248	EF_vs_Wt	162.405	0.0244	0.3361	0	1	1	Tedc2
r63248	Wt_IGF1_vs_Wt	162.405	-0.2215	0.5107	0	1	1	Tedc2
r63248	EF_IGF1_vs_EF	162.405	0.249	0.4053	0	1	1	Tedc2
r63249	EF_vs_Wt	59.7092	0.7894	0.5647	0.362	0.7174	1	Ccnf
r63249	Wt_IGF1_vs_Wt	59.7092	0.2015	0.8407	0	1	1	Ccnf
r63249	EF_IGF1_vs_EF	59.7092	0.1578	0.6642	0	1	1	Ccnf
r6325	EF_vs_Wt	11.5777	-0.2215	0.9287	0	1	1	Slc26a9
r6325	Wt_IGF1_vs_Wt	11.5777	0.6118	1.3539	0.0198	0.9842	1	Slc26a9
r6325	EF_IGF1_vs_EF	11.5777	0.3583	1.0921	0	1		Slc26a9
r63250	EF_vs_Wt	265.282	-0.0405	0.3468	0	1	1	Ccnf
r63250	Wt_IGF1_vs_Wt	265.282	-0.3116	0.5291	0	1	1	Ccnf
r63250	EF_IGF1_vs_EF	265.282	0.2896	0.4215	0	1	1	Ccnf
r63252	EF_vs_Wt	6.8535	1.733	1.3158	0.8725	0.383		Ccnf
r63252	Wt_IGF1_vs_Wt	6.8535	-0.8294	2.174	-0.1125	0.9105	1	Ccnf
r63252	EF_IGF1_vs_EF	6.8535	-0.5355	1.5441	0	1		Ccnf
r63253	EF_vs_Wt	31.4429	-1.6219	0.6691	-1.5497	0.1212	0.7936	Ccnf
r63253	Wt_IGF1_vs_Wt	31.4429	-1.3904	1.0194	-0.7901	0.4295	1	Ccnf
r63253	EF_IGF1_vs_EF	31.4429	-0.2072	0.826	0	1	1	Ccnf
r63255	EF_vs_Wt	8.3904	-0.7824	0.8258	-0.2391	0.811		Abca17
r63255	Wt_IGF1_vs_Wt	8.3904	-0.4728	1.2537	0	1	1	Abca17
r63255	EF_IGF1_vs_EF	8.3904	0.1232	1.0094	0	1		Abca17
r63257	EF_vs_Wt	117.073	-0.2966	0.5744	0	1	1	Abca3
r63257	Wt_IGF1_vs_Wt	117.073	-0.8958	0.8781	-0.354	0.7233	1	Abca3
r63257	EF_IGF1_vs_EF	117.073	-0.511	0.7017	0	1	1	Abca3
r63259	EF_vs_Wt	39.4238	-0.9277	0.5842	-0.5867	0.5574	1	Rnps1
r63259	Wt_IGF1_vs_Wt	39.4238	-0.7484	0.8703	-0.1878	0.8511	1	Rnps1
r63259	EF_IGF1_vs_EF	39.4238	-0.8181	0.708	-0.3294	0.7419	1	Rnps1
r63261	EF_vs_Wt	15.014	1.6544	0.7864	1.3598	0.1739	0.9457	Rnps1
r63261	Wt_IGF1_vs_Wt	15.014	0.3886	1.1787	0	1	1	Rnps1
r63261	EF_IGF1_vs_EF	15.014	0.3556	0.8643	0	1		Rnps1
r63262	EF_vs_Wt	211.579	-0.2233	0.3566	0	1	1	Rnps1
r63262	Wt_IGF1_vs_Wt	211.579	-0.6231	0.5447	-0.07	0.9442	1	Rnps1
r63262	EF_IGF1_vs_EF	211.579	0.3919	0.4327	0	1	1	Rnps1
r63263	EF_vs_Wt	195.089	0.2508	0.3383	0	1	1	Eci1
r63263	Wt_IGF1_vs_Wt	195.089	-0.4514	0.5172	0	1	1	Eci1
r63263	EF_IGF1_vs_EF	195.089	0.316	0.408	0	1	1	Eci1
r63264	EF_vs_Wt	17.6642	-0.0463	0.5827	0	1	1	Dnase1l2
r63264	Wt_IGF1_vs_Wt	17.6642	-1.1839	0.924	-0.6482	0.5168	1	Dnase1l2
r63264	EF_IGF1_vs_EF	17.6642	-0.3088	0.6959	0	1	1	Dnase1l2
r63266	EF_vs_Wt	229.522	0.1762	0.3708	0	1	1	Dnase1l2
r63266	Wt_IGF1_vs_Wt	229.522	-0.1844	0.5656	0	1	1	Dnase1l2
r63266	EF_IGF1_vs_EF	229.522	0.3194	0.4498	0	1	1	Dnase1l2
r63267	EF_vs_Wt	8.3564	0.3026	0.8142	0	1		E4f1
r63267	Wt_IGF1_vs_Wt	8.3564	-0.1662	1.2538	0	1	1	E4f1
r63267	EF_IGF1_vs_EF	8.3564	0.634	0.9387	0.0523	0.9583		E4f1
r63268	EF_vs_Wt	17.2754	-0.1382	0.9229	0	1	1	E4f1
r63268	Wt_IGF1_vs_Wt	17.2754	-1.0396	1.4827	-0.3066	0.7591	1	E4f1
r63268	EF_IGF1_vs_EF	17.2754	0.4966	1.1227	0	1	1	E4f1
r63269	EF_vs_Wt	8.0347	-0.3284	1.0699	0	1		E4f1
r63269	Wt_IGF1_vs_Wt	8.0347	0.8552	1.5823	0.1708	0.8644	1	E4f1
r63269	EF_IGF1_vs_EF	8.0347	-1.301	1.3376	-0.5353	0.5924		E4f1
r63270	EF_vs_Wt	219.593	0.1689	0.3786	0	1	1	E4f1
r63270	Wt_IGF1_vs_Wt	219.593	-0.4805	0.5799	0	1	1	E4f1
r63270	EF_IGF1_vs_EF	219.593	0.1633	0.46	0	1	1	E4f1
r63271	EF_vs_Wt	135.456	0.2664	0.3542	0	1	1	Mlst8
r63271	Wt_IGF1_vs_Wt	135.456	-0.2449	0.5401	0	1	1	Mlst8
r63271	EF_IGF1_vs_EF	135.456	0.2713	0.4256	0	1	1	Mlst8
r63272	EF_vs_Wt	13.5495	0.5197	0.7917	0	1	1	Mlst8
r63272	Wt_IGF1_vs_Wt	13.5495	-0.376	1.222	0	1	1	Mlst8
r63272	EF_IGF1_vs_EF	13.5495	-0.0502	0.9373	0	1		Mlst8
r63273	EF_vs_Wt	10.2214	-1.2436	0.9066	-0.7265	0.4675	1	Caskin1
r63273	Wt_IGF1_vs_Wt	10.2214	-1.5409	1.3927	-0.6864	0.4925	1	Caskin1
r63273	EF_IGF1_vs_EF	10.2214	-6.4049	1.7988	-3.2353	0.0012		Caskin1
r63274	EF_vs_Wt	9.6418	1.7848	0.8762	1.3694	0.1709	0.9369	Caskin1
r63274	Wt_IGF1_vs_Wt	9.6418	-1.6938	1.5713	-0.7057	0.4804	1	Caskin1
r63274	EF_IGF1_vs_EF	9.6418	-0.5735	0.9607	0	1		Caskin1
r63275	EF_vs_Wt	5.5838	0.742	1.1625	0.1351	0.8925		Caskin1
r63275	Wt_IGF1_vs_Wt	5.5838	-0.797	2.1091	-0.1005	0.9199	1	Caskin1
r63275	EF_IGF1_vs_EF	5.5838	2.4885	1.2364	1.5395	0.1237		Caskin1
r63276	EF_vs_Wt	4.5065	-0.026	1.549	0	1		Caskin1
r63276	Wt_IGF1_vs_Wt	4.5065	0.7053	2.0919	0.0575	0.9541	1	Caskin1
r63276	EF_IGF1_vs_EF	4.5065	3.3305	1.5919	1.7248	0.0846		Caskin1
r63277	EF_vs_Wt	12.3066	0.1235	0.6707	0	1	1	Caskin1
r63277	Wt_IGF1_vs_Wt	12.3066	-1.4021	1.0624	-0.7691	0.4418	1	Caskin1
r63277	EF_IGF1_vs_EF	12.3066	-0.41	0.7836	0	1		Caskin1
r63278	EF_vs_Wt	11.3958	0.2595	0.8035	0	1	1	Caskin1
r63278	Wt_IGF1_vs_Wt	11.3958	0.626	1.1895	0.0345	0.9725	1	Caskin1
r63278	EF_IGF1_vs_EF	11.3958	0.1097	0.9473	0	1		Caskin1
r63279	EF_vs_Wt	20.8653	0.6294	0.5361	0.0829	0.934	1	Traf7
r63279	Wt_IGF1_vs_Wt	20.8653	0.4078	0.8027	0	1	1	Traf7
r63279	EF_IGF1_vs_EF	20.8653	-0.3636	0.6288	0	1	1	Traf7
r6328	EF_vs_Wt	25.928	-1.3113	0.6797	-1.0686	0.2852	1	Slc26a9
r6328	Wt_IGF1_vs_Wt	25.928	-1.1633	1.0475	-0.5521	0.5809	1	Slc26a9
r6328	EF_IGF1_vs_EF	25.928	-0.6416	0.8588	-0.066	0.9474	1	Slc26a9
r63280	EF_vs_Wt	302.849	0.1259	0.3081	0	1	1	Traf7
r63280	Wt_IGF1_vs_Wt	302.849	-0.4865	0.4705	0	1	1	Traf7
r63280	EF_IGF1_vs_EF	302.849	0.0615	0.3737	0	1	1	Traf7
r63281	EF_vs_Wt	23.7193	-0.143	0.5741	0	1	1	Traf7
r63281	Wt_IGF1_vs_Wt	23.7193	-0.2763	0.8707	0	1	1	Traf7
r63281	EF_IGF1_vs_EF	23.7193	0.8863	0.6746	0.4467	0.6551	1	Traf7
r63282	EF_vs_Wt	10.3774	-1.3305	0.9283	-0.8031	0.4219	1	Rab26
r63282	Wt_IGF1_vs_Wt	10.3774	-0.3726	1.3919	0	1	1	Rab26
r63282	EF_IGF1_vs_EF	10.3774	-1.0115	1.2025	-0.3547	0.7228		Rab26
r63283	EF_vs_Wt	35.2919	0.466	0.4581	0	1	1	Rab26
r63283	Wt_IGF1_vs_Wt	35.2919	0.2094	0.6864	0	1	1	Rab26
r63283	EF_IGF1_vs_EF	35.2919	-0.4825	0.5434	0	1	1	Rab26
r63284	EF_vs_Wt	20.1442	-0.258	0.5483	0	1	1	Rab26
r63284	Wt_IGF1_vs_Wt	20.1442	-0.4886	0.8277	0	1	1	Rab26
r63284	EF_IGF1_vs_EF	20.1442	0.1805	0.6473	0	1	1	Rab26
r63285	EF_vs_Wt	333.813	0.1054	0.3589	0	1	1	Pkd1
r63285	Wt_IGF1_vs_Wt	333.813	-0.608	0.5498	-0.0419	0.9666	1	Pkd1
r63285	EF_IGF1_vs_EF	333.813	0.2754	0.4369	0	1	1	Pkd1
r63286	EF_vs_Wt	54.9967	1.6906	0.4771	2.3175	0.0205	0.3033	Pkd1
r63286	Wt_IGF1_vs_Wt	54.9967	-1.0551	0.7473	-0.629	0.5293	1	Pkd1
r63286	EF_IGF1_vs_EF	54.9967	-0.8303	0.5496	-0.4463	0.6554	1	Pkd1
r63287	EF_vs_Wt	36.9882	0.8379	0.5834	0.4335	0.6646	1	Pkd1
r63287	Wt_IGF1_vs_Wt	36.9882	2e-04	0.8785	0	1	1	Pkd1
r63287	EF_IGF1_vs_EF	36.9882	0.1696	0.6825	0	1	1	Pkd1
r6329	EF_vs_Wt	17.7518	0.2402	0.6875	0	1	1	Slc26a9
r6329	Wt_IGF1_vs_Wt	17.7518	0.5451	1.0403	0	1	1	Slc26a9
r6329	EF_IGF1_vs_EF	17.7518	0.9208	0.8104	0.4145	0.6785	1	Slc26a9
r63290	EF_vs_Wt	9.7863	-1.0415	0.9024	-0.5059	0.6129	1	Tsc2
r63290	Wt_IGF1_vs_Wt	9.7863	-0.3243	1.3567	0	1	1	Tsc2
r63290	EF_IGF1_vs_EF	9.7863	0.2509	1.1072	0	1		Tsc2
r63291	EF_vs_Wt	12.289	-0.0951	0.8654	0	1	1	Tsc2
r63291	Wt_IGF1_vs_Wt	12.289	-0.1345	1.3324	0	1	1	Tsc2
r63291	EF_IGF1_vs_EF	12.289	-1.6336	1.1191	-0.9371	0.3487		Tsc2
r63292	EF_vs_Wt	39.0505	1.4624	0.6516	1.3465	0.1782	0.9557	Tsc2
r63292	Wt_IGF1_vs_Wt	39.0505	-0.8423	1.053	-0.2444	0.8069	1	Tsc2
r63292	EF_IGF1_vs_EF	39.0505	0.2957	0.7682	0	1	1	Tsc2
r63294	EF_vs_Wt	136.305	0.2854	0.3742	0	1	1	Tsc2
r63294	Wt_IGF1_vs_Wt	136.305	-0.3522	0.5686	0	1	1	Tsc2
r63294	EF_IGF1_vs_EF	136.305	0.0625	0.4497	0	1	1	Tsc2
r63295	EF_vs_Wt	16.8369	2.8834	1.3423	1.7123	0.0868	0.6644	Nthl1
r63295	Wt_IGF1_vs_Wt	16.8369	0.7179	2.0377	0.0652	0.948	1	Nthl1
r63295	EF_IGF1_vs_EF	16.8369	-3.0853	1.6204	-1.543	0.1228	1	Nthl1
r63296	EF_vs_Wt	31.1789	0.6447	0.6128	0.0976	0.9223	1	Slc9a3r2
r63296	Wt_IGF1_vs_Wt	31.1789	0.804	0.9084	0.2411	0.8095	1	Slc9a3r2
r63296	EF_IGF1_vs_EF	31.1789	0.5302	0.7169	0	1	1	Slc9a3r2
r63297	EF_vs_Wt	37.0558	1.3661	0.4941	1.5809	0.1139	0.7674	Slc9a3r2
r63297	Wt_IGF1_vs_Wt	37.0558	0.5544	0.7258	0	1	1	Slc9a3r2
r63297	EF_IGF1_vs_EF	37.0558	-0.6999	0.5649	-0.2035	0.8387	1	Slc9a3r2
r63298	EF_vs_Wt	23.2768	-0.2825	0.6481	0	1	1	Slc9a3r2
r63298	Wt_IGF1_vs_Wt	23.2768	-1.1791	0.9896	-0.6004	0.5483	1	Slc9a3r2
r63298	EF_IGF1_vs_EF	23.2768	-2.6545	0.835	-2.4784	0.0132	0.303	Slc9a3r2
r63299	EF_vs_Wt	40.7596	-0.259	0.4622	0	1	1	Slc9a3r2
r63299	Wt_IGF1_vs_Wt	40.7596	-0.7264	0.7051	-0.2006	0.841	1	Slc9a3r2
r63299	EF_IGF1_vs_EF	40.7596	-0.1052	0.5546	0	1	1	Slc9a3r2
r633	EF_vs_Wt	7.0806	1.9494	1.0994	1.2411	0.2146		Khdc1b
r633	Wt_IGF1_vs_Wt	7.0806	3.1074	1.5419	1.6359	0.1019	1	Khdc1b
r633	EF_IGF1_vs_EF	7.0806	-1.1306	1.2333	-0.4424	0.6582		Khdc1b
r63300	EF_vs_Wt	6.5472	-3.3919	1.0569	-2.6558	0.0079		Npw
r63300	Wt_IGF1_vs_Wt	6.5472	0.299	1.3265	0	1	1	Npw
r63300	EF_IGF1_vs_EF	6.5472	0.2604	1.417	0	1		Npw
r63301	EF_vs_Wt	16.9625	1.2914	0.6889	1.0254	0.3052	1	Zfp598
r63301	Wt_IGF1_vs_Wt	16.9625	0.444	1.0424	0	1	1	Zfp598
r63301	EF_IGF1_vs_EF	16.9625	0.9057	0.7628	0.4204	0.6742	1	Zfp598
r63302	EF_vs_Wt	145.344	0.1538	0.4035	0	1	1	Zfp598
r63302	Wt_IGF1_vs_Wt	145.344	-0.7112	0.6211	-0.2032	0.839	1	Zfp598
r63302	EF_IGF1_vs_EF	145.344	0.1296	0.4892	0	1	1	Zfp598
r63303	EF_vs_Wt	56.5078	-0.0358	0.5961	0	1	1	Zfp598
r63303	Wt_IGF1_vs_Wt	56.5078	-0.1714	0.9023	0	1	1	Zfp598
r63303	EF_IGF1_vs_EF	56.5078	1.2685	0.7118	0.9603	0.3369	1	Zfp598
r63304	EF_vs_Wt	24.1932	0.6104	0.5507	0.0461	0.9632	1	Zfp598
r63304	Wt_IGF1_vs_Wt	24.1932	-0.1503	0.8429	0	1	1	Zfp598
r63304	EF_IGF1_vs_EF	24.1932	-0.4558	0.6524	0	1	1	Zfp598
r63308	EF_vs_Wt	102.361	0.1455	0.4875	0	1	1	Gfer
r63308	Wt_IGF1_vs_Wt	102.361	-0.5408	0.7499	0	1	1	Gfer
r63308	EF_IGF1_vs_EF	102.361	0.1164	0.592	0	1	1	Gfer
r63309	EF_vs_Wt	86.191	-0.1113	0.3869	0	1	1	Tbl3
r63309	Wt_IGF1_vs_Wt	86.191	-0.4102	0.5907	0	1	1	Tbl3
r63309	EF_IGF1_vs_EF	86.191	0.5425	0.4642	0	1	1	Tbl3
r63310	EF_vs_Wt	13.3716	-0.8737	0.6798	-0.4247	0.671	1	Tbl3
r63310	Wt_IGF1_vs_Wt	13.3716	-0.6837	1.0325	-0.0956	0.9238	1	Tbl3
r63310	EF_IGF1_vs_EF	13.3716	0.9338	0.8103	0.4305	0.6668		Tbl3
r63311	EF_vs_Wt	133.627	0.0261	0.3626	0	1	1	Rps2
r63311	Wt_IGF1_vs_Wt	133.627	-0.4791	0.5544	0	1	1	Rps2
r63311	EF_IGF1_vs_EF	133.627	0.1458	0.4381	0	1	1	Rps2
r63312	EF_vs_Wt	15.6334	0.3323	0.772	0	1	1	Ndufb10
r63312	Wt_IGF1_vs_Wt	15.6334	-0.5212	1.1802	0	1	1	Ndufb10
r63312	EF_IGF1_vs_EF	15.6334	1.4958	0.8773	1.0383	0.2991		Ndufb10
r63313	EF_vs_Wt	142.702	0.4935	0.363	0	1	1	Ndufb10
r63313	Wt_IGF1_vs_Wt	142.702	-0.2972	0.5548	0	1	1	Ndufb10
r63313	EF_IGF1_vs_EF	142.702	0.6441	0.4338	0.1362	0.8916	1	Ndufb10
r63314	EF_vs_Wt	216.802	0.1047	0.3377	0	1	1	Msrb1
r63314	Wt_IGF1_vs_Wt	216.802	-0.3025	0.5159	0	1	1	Msrb1
r63314	EF_IGF1_vs_EF	216.802	0.0565	0.41	0	1	1	Msrb1
r63315	EF_vs_Wt	43.1449	0.0546	0.4335	0	1	1	Hs3st6
r63315	Wt_IGF1_vs_Wt	43.1449	-0.3274	0.656	0	1	1	Hs3st6
r63315	EF_IGF1_vs_EF	43.1449	-0.1564	0.5164	0	1	1	Hs3st6
r63316	EF_vs_Wt	7.4859	1.835	1.1557	1.0817	0.2794		Hs3st6
r63316	Wt_IGF1_vs_Wt	7.4859	0.5078	1.7083	0	1	1	Hs3st6
r63316	EF_IGF1_vs_EF	7.4859	0.69	1.247	0.0842	0.9329		Hs3st6
r63317	EF_vs_Wt	25.0231	-0.3213	0.9576	0	1	1	Hs3st6
r63317	Wt_IGF1_vs_Wt	25.0231	-0.267	1.4557	0	1	1	Hs3st6
r63317	EF_IGF1_vs_EF	25.0231	-2.6714	1.2147	-1.7177	0.0859	0.9013	Hs3st6
r63319	EF_vs_Wt	6.7298	1.8575	0.9997	1.2729	0.203		Hs3st6
r63319	Wt_IGF1_vs_Wt	6.7298	-0.0952	1.5752	0	1	1	Hs3st6
r63319	EF_IGF1_vs_EF	6.7298	-1.9576	1.1794	-1.1639	0.2445		Hs3st6
r63320	EF_vs_Wt	6.6419	1.8068	1.0433	1.171	0.2416		Hs3st6
r63320	Wt_IGF1_vs_Wt	6.6419	0.9625	1.536	0.2458	0.8058	1	Hs3st6
r63320	EF_IGF1_vs_EF	6.6419	-2.1937	1.2375	-1.3001	0.1936		Hs3st6
r63324	EF_vs_Wt	18.4347	-0.9218	1.0441	-0.3226	0.747	1	Meiob
r63324	Wt_IGF1_vs_Wt	18.4347	0.3659	1.5752	0	1	1	Meiob
r63324	EF_IGF1_vs_EF	18.4347	-3.8675	1.5115	-2.1717	0.0299	0.4932	Meiob
r63325	EF_vs_Wt	27.3081	0.5835	0.5126	0	1	1	Meiob
r63325	Wt_IGF1_vs_Wt	27.3081	0.6657	0.7464	0.1081	0.9139	1	Meiob
r63325	EF_IGF1_vs_EF	27.3081	-0.0594	0.59	0	1	1	Meiob
r63326	EF_vs_Wt	18.2659	0.8649	0.8687	0.3223	0.7472	1	Meiob
r63326	Wt_IGF1_vs_Wt	18.2659	0.7056	1.301	0.0927	0.9261	1	Meiob
r63326	EF_IGF1_vs_EF	18.2659	-2.8504	1.09	-2.0784	0.0377	0.5651	Meiob
r63327	EF_vs_Wt	12.9282	0.1093	0.836	0	1	1	Hagh
r63327	Wt_IGF1_vs_Wt	12.9282	-0.108	1.2625	0	1	1	Hagh
r63327	EF_IGF1_vs_EF	12.9282	-0.1925	1.0002	0	1		Hagh
r63328	EF_vs_Wt	23.443	1.9027	0.8345	1.5792	0.1143	0.7688	Hagh
r63328	Wt_IGF1_vs_Wt	23.443	0.1173	1.29	0	1	1	Hagh
r63328	EF_IGF1_vs_EF	23.443	1.6749	0.9155	1.1905	0.2338	1	Hagh
r63329	EF_vs_Wt	319.165	0.0413	0.3253	0	1	1	Fahd1
r63329	Wt_IGF1_vs_Wt	319.165	-0.4884	0.4967	0	1	1	Fahd1
r63329	EF_IGF1_vs_EF	319.165	0.2455	0.395	0	1	1	Fahd1
r6333	EF_vs_Wt	17.9368	-0.4462	0.7218	0	1	1	Pm20d1
r6333	Wt_IGF1_vs_Wt	17.9368	0.4033	1.0643	0	1	1	Pm20d1
r6333	EF_IGF1_vs_EF	17.9368	-0.5755	0.8743	0	1	1	Pm20d1
r63330	EF_vs_Wt	57.0852	1.1094	0.5032	1.0422	0.2973	1	Fahd1
r63330	Wt_IGF1_vs_Wt	57.0852	-0.1821	0.7687	0	1	1	Fahd1
r63330	EF_IGF1_vs_EF	57.0852	0.1551	0.5903	0	1	1	Fahd1
r63332	EF_vs_Wt	19.1345	1.0619	0.6459	0.7383	0.4603	1	Igfals
r63332	Wt_IGF1_vs_Wt	19.1345	-0.4813	1.05	0	1	1	Igfals
r63332	EF_IGF1_vs_EF	19.1345	0.6142	0.7409	0.0394	0.9685	1	Igfals
r63333	EF_vs_Wt	21.1633	-0.3743	0.6509	0	1	1	Nubp2
r63333	Wt_IGF1_vs_Wt	21.1633	-0.6113	0.9806	-0.0269	0.9786	1	Nubp2
r63333	EF_IGF1_vs_EF	21.1633	0.3733	0.7721	0	1	1	Nubp2
r63334	EF_vs_Wt	231.824	0.1012	0.3427	0	1	1	Nubp2
r63334	Wt_IGF1_vs_Wt	231.824	-0.4182	0.5237	0	1	1	Nubp2
r63334	EF_IGF1_vs_EF	231.824	0.1064	0.4159	0	1	1	Nubp2
r63335	EF_vs_Wt	125.424	0.4171	0.4022	0	1	1	Eme2
r63335	Wt_IGF1_vs_Wt	125.424	-0.6557	0.6189	-0.1143	0.909	1	Eme2
r63335	EF_IGF1_vs_EF	125.424	0.3659	0.4835	0	1	1	Eme2
r63336	EF_vs_Wt	95.3788	0.3395	0.3924	0	1	1	Nme3
r63336	Wt_IGF1_vs_Wt	95.3788	-0.0117	0.5961	0	1	1	Nme3
r63336	EF_IGF1_vs_EF	95.3788	0.4453	0.4689	0	1	1	Nme3
r63337	EF_vs_Wt	7.2185	0.1959	0.882	0	1		Nme3
r63337	Wt_IGF1_vs_Wt	7.2185	-0.2243	1.3427	0	1	1	Nme3
r63337	EF_IGF1_vs_EF	7.2185	0.52	1.0208	0	1		Nme3
r63338	EF_vs_Wt	87.0294	0.0803	0.4734	0	1	1	Mapk8ip3
r63338	Wt_IGF1_vs_Wt	87.0294	-0.1821	0.7143	0	1	1	Mapk8ip3
r63338	EF_IGF1_vs_EF	87.0294	0.207	0.5681	0	1	1	Mapk8ip3
r63339	EF_vs_Wt	21.1424	-0.3628	0.5934	0	1	1	Mapk8ip3
r63339	Wt_IGF1_vs_Wt	21.1424	0.7971	0.8763	0.2421	0.8087	1	Mapk8ip3
r63339	EF_IGF1_vs_EF	21.1424	0.5068	0.7141	0	1	1	Mapk8ip3
r6334	EF_vs_Wt	220.997	0.2519	0.3545	0	1	1	Slc41a1
r6334	Wt_IGF1_vs_Wt	220.997	-0.3082	0.5409	0	1	1	Slc41a1
r6334	EF_IGF1_vs_EF	220.997	0.1189	0.4294	0	1	1	Slc41a1
r63340	EF_vs_Wt	161.814	-0.0397	0.396	0	1	1	Mapk8ip3
r63340	Wt_IGF1_vs_Wt	161.814	-0.5924	0.6057	-0.0123	0.9902	1	Mapk8ip3
r63340	EF_IGF1_vs_EF	161.814	0.4049	0.4796	0	1	1	Mapk8ip3
r63341	EF_vs_Wt	11.8705	0.3785	0.6539	0	1	1	Mapk8ip3
r63341	Wt_IGF1_vs_Wt	11.8705	-0.7413	1.0288	-0.152	0.8792	1	Mapk8ip3
r63341	EF_IGF1_vs_EF	11.8705	-0.3869	0.7675	0	1		Mapk8ip3
r63342	EF_vs_Wt	7.0842	1.4455	1.0544	0.8161	0.4144		Jpt2
r63342	Wt_IGF1_vs_Wt	7.0842	0.3128	1.546	0	1	1	Jpt2
r63342	EF_IGF1_vs_EF	7.0842	0.1979	1.146	0	1		Jpt2
r63343	EF_vs_Wt	17.0055	-0.0867	0.6686	0	1	1	Jpt2
r63343	Wt_IGF1_vs_Wt	17.0055	0.1112	0.9937	0	1	1	Jpt2
r63343	EF_IGF1_vs_EF	17.0055	-0.5511	0.804	0	1	1	Jpt2
r63344	EF_vs_Wt	242.574	0.2759	0.3671	0	1	1	Jpt2
r63344	Wt_IGF1_vs_Wt	242.574	-0.6272	0.5629	-0.0751	0.9402	1	Jpt2
r63344	EF_IGF1_vs_EF	242.574	0.0566	0.4458	0	1	1	Jpt2
r63345	EF_vs_Wt	28.688	0.0663	0.5534	0	1	1	Cramp1l
r63345	Wt_IGF1_vs_Wt	28.688	-0.4358	0.8437	0	1	1	Cramp1l
r63345	EF_IGF1_vs_EF	28.688	-0.3217	0.664	0	1	1	Cramp1l
r63346	EF_vs_Wt	341.299	0.1117	0.367	0	1	1	Cramp1l
r63346	Wt_IGF1_vs_Wt	341.299	-0.3351	0.5604	0	1	1	Cramp1l
r63346	EF_IGF1_vs_EF	341.299	0.1145	0.447	0	1	1	Cramp1l
r63349	EF_vs_Wt	11.9023	-2.7956	0.9871	-2.2395	0.0251	0.3418	Tmem204
r63349	Wt_IGF1_vs_Wt	11.9023	1.083	1.3816	0.3605	0.7185	1	Tmem204
r63349	EF_IGF1_vs_EF	11.9023	-1.4687	1.4405	-0.6135	0.5396		Tmem204
r63350	EF_vs_Wt	11.5439	-0.0346	0.8129	0	1	1	Tmem204
r63350	Wt_IGF1_vs_Wt	11.5439	0.9099	1.2226	0.2658	0.7904	1	Tmem204
r63350	EF_IGF1_vs_EF	11.5439	-1.5002	1.0915	-0.8385	0.4018		Tmem204
r63352	EF_vs_Wt	16.6132	0.9594	1.2363	0.3028	0.762	1	Tmem204
r63352	Wt_IGF1_vs_Wt	16.6132	-1.3059	1.9401	-0.3716	0.7102	1	Tmem204
r63352	EF_IGF1_vs_EF	16.6132	-2.8265	1.5467	-1.4492	0.1473	1	Tmem204
r63353	EF_vs_Wt	48.1737	0.7064	0.6982	0.1739	0.8619	1	Tmem204
r63353	Wt_IGF1_vs_Wt	48.1737	-0.4085	1.0635	0	1	1	Tmem204
r63353	EF_IGF1_vs_EF	48.1737	-2.5768	0.862	-2.3106	0.0209	0.3964	Tmem204
r63354	EF_vs_Wt	111.097	1.044	0.491	0.9349	0.3498	1	Tmem204
r63354	Wt_IGF1_vs_Wt	111.097	-0.421	0.7433	0	1	1	Tmem204
r63354	EF_IGF1_vs_EF	111.097	-1.1485	0.5902	-0.9549	0.3396	1	Tmem204
r63355	EF_vs_Wt	10.0329	2.0706	0.8243	1.8023	0.0715	0.6006	Tmem204
r63355	Wt_IGF1_vs_Wt	10.0329	-2.5157	1.8366	-1.0513	0.2931	1	Tmem204
r63355	EF_IGF1_vs_EF	10.0329	-1.1234	0.918	-0.5866	0.5575		Tmem204
r63356	EF_vs_Wt	7.7192	-1.6321	0.9115	-1.1489	0.2506		Tmem204
r63356	Wt_IGF1_vs_Wt	7.7192	0.4951	1.2797	0	1	1	Tmem204
r63356	EF_IGF1_vs_EF	7.7192	-0.4749	1.1427	0	1		Tmem204
r63357	EF_vs_Wt	22.5347	-0.463	0.5507	0	1	1	Telo2
r63357	Wt_IGF1_vs_Wt	22.5347	-0.5724	0.8286	0	1	1	Telo2
r63357	EF_IGF1_vs_EF	22.5347	-0.183	0.6604	0	1	1	Telo2
r63358	EF_vs_Wt	182.606	-0.0646	0.3696	0	1	1	Telo2
r63358	Wt_IGF1_vs_Wt	182.606	-0.6303	0.5655	-0.0801	0.9362	1	Telo2
r63358	EF_IGF1_vs_EF	182.606	0.4007	0.4479	0	1	1	Telo2
r63359	EF_vs_Wt	23.4093	0.3725	0.7445	0	1	1	Ptx4
r63359	Wt_IGF1_vs_Wt	23.4093	0.8411	1.1161	0.2295	0.8185	1	Ptx4
r63359	EF_IGF1_vs_EF	23.4093	-1.9826	0.9277	-1.5066	0.1319	1	Ptx4
r6336	EF_vs_Wt	5.6659	0.133	1.0757	0	1		Slc41a1
r6336	Wt_IGF1_vs_Wt	5.6659	-0.059	1.6025	0	1	1	Slc41a1
r6336	EF_IGF1_vs_EF	5.6659	0.8321	1.2322	0.2006	0.841		Slc41a1
r63360	EF_vs_Wt	4.8387	0.8437	1.2264	0.211	0.8329		Clcn7
r63360	Wt_IGF1_vs_Wt	4.8387	0.4337	1.8215	0	1	1	Clcn7
r63360	EF_IGF1_vs_EF	4.8387	0.7791	1.3803	0.1406	0.8882		Clcn7
r63361	EF_vs_Wt	11.9532	1.2804	1.0966	0.6342	0.526	1	Clcn7
r63361	Wt_IGF1_vs_Wt	11.9532	-0.5126	1.7692	0	1	1	Clcn7
r63361	EF_IGF1_vs_EF	11.9532	0.1988	1.2995	0	1		Clcn7
r63362	EF_vs_Wt	50.6817	-0.0569	0.4586	0	1	1	Clcn7
r63362	Wt_IGF1_vs_Wt	50.6817	-0.564	0.7033	0	1	1	Clcn7
r63362	EF_IGF1_vs_EF	50.6817	0.6418	0.546	0.1042	0.917	1	Clcn7
r63364	EF_vs_Wt	7.8577	0.0421	0.7899	0	1		Clcn7
r63364	Wt_IGF1_vs_Wt	7.8577	-0.6925	1.245	-0.0864	0.9312	1	Clcn7
r63364	EF_IGF1_vs_EF	7.8577	0.0917	0.9317	0	1		Clcn7
r63367	EF_vs_Wt	21.5945	1.4323	0.683	1.2406	0.2148	1	Ccdc154
r63367	Wt_IGF1_vs_Wt	21.5945	0.053	1.0575	0	1	1	Ccdc154
r63367	EF_IGF1_vs_EF	21.5945	0.9076	0.7672	0.4205	0.6741	1	Ccdc154
r63368	EF_vs_Wt	19.7359	0.518	0.7135	0	1	1	BC003965
r63368	Wt_IGF1_vs_Wt	19.7359	-2.3237	1.3232	-1.314	0.1888	1	BC003965
r63368	EF_IGF1_vs_EF	19.7359	1.1384	0.8339	0.6637	0.5069	1	BC003965
r63369	EF_vs_Wt	129.333	0.1906	0.4051	0	1	1	BC003965
r63369	Wt_IGF1_vs_Wt	129.333	-0.3147	0.6186	0	1	1	BC003965
r63369	EF_IGF1_vs_EF	129.333	0.2039	0.4896	0	1	1	BC003965
r63370	EF_vs_Wt	56.0745	-0.2088	0.534	0	1	1	Unkl
r63370	Wt_IGF1_vs_Wt	56.0745	-0.5148	0.8185	0	1	1	Unkl
r63370	EF_IGF1_vs_EF	56.0745	0.5969	0.6447	0.0185	0.9853	1	Unkl
r63371	EF_vs_Wt	61.3289	1.8386	0.6275	1.9978	0.0457	0.4748	Unkl
r63371	Wt_IGF1_vs_Wt	61.3289	0.5063	0.9415	0	1	1	Unkl
r63371	EF_IGF1_vs_EF	61.3289	-1.7443	0.7493	-1.5471	0.1218	1	Unkl
r63372	EF_vs_Wt	6.1594	-0.0112	1.121	0	1		Gnptg
r63372	Wt_IGF1_vs_Wt	6.1594	0.3679	1.6639	0	1	1	Gnptg
r63372	EF_IGF1_vs_EF	6.1594	-2.0856	1.4309	-1.0488	0.2943		Gnptg
r63373	EF_vs_Wt	52.4863	0.9901	0.5306	0.7636	0.4451	1	Gnptg
r63373	Wt_IGF1_vs_Wt	52.4863	-1.2521	0.865	-0.7712	0.4406	1	Gnptg
r63373	EF_IGF1_vs_EF	52.4863	0.3433	0.6296	0	1	1	Gnptg
r63375	EF_vs_Wt	93.1367	0.3859	0.4299	0	1	1	Gnptg
r63375	Wt_IGF1_vs_Wt	93.1367	-0.2884	0.6548	0	1	1	Gnptg
r63375	EF_IGF1_vs_EF	93.1367	-0.0352	0.5166	0	1	1	Gnptg
r63376	EF_vs_Wt	13.5091	0.1343	0.8768	0	1	1	Tsr3
r63376	Wt_IGF1_vs_Wt	13.5091	-0.5554	1.3282	0	1	1	Tsr3
r63376	EF_IGF1_vs_EF	13.5091	-0.4417	1.047	0	1		Tsr3
r63377	EF_vs_Wt	27.413	0.0158	0.6577	0	1	1	Baiap3
r63377	Wt_IGF1_vs_Wt	27.413	0.2461	1.0002	0	1	1	Baiap3
r63377	EF_IGF1_vs_EF	27.413	-1.2754	0.8223	-0.8397	0.4011	1	Baiap3
r63378	EF_vs_Wt	8.728	-0.1839	0.8703	0	1		Baiap3
r63378	Wt_IGF1_vs_Wt	8.728	-0.539	1.3271	0	1	1	Baiap3
r63378	EF_IGF1_vs_EF	8.728	-0.0123	1.0384	0	1		Baiap3
r63379	EF_vs_Wt	21.9717	1.4535	0.6815	1.2744	0.2025	1	Ube2i
r63379	Wt_IGF1_vs_Wt	21.9717	1.4792	1.0163	0.8799	0.3789	1	Ube2i
r63379	EF_IGF1_vs_EF	21.9717	-0.6765	0.8014	-0.1143	0.909	1	Ube2i
r6338	EF_vs_Wt	93.6075	-0.5191	0.4615	0	1	1	Rab29
r6338	Wt_IGF1_vs_Wt	93.6075	-0.4149	0.7023	0	1	1	Rab29
r6338	EF_IGF1_vs_EF	93.6075	-0.5101	0.5653	0	1	1	Rab29
r63380	EF_vs_Wt	222.591	0.1286	0.3799	0	1	1	Ube2i
r63380	Wt_IGF1_vs_Wt	222.591	-0.476	0.5817	0	1	1	Ube2i
r63380	EF_IGF1_vs_EF	222.591	0.2754	0.4615	0	1	1	Ube2i
r63381	EF_vs_Wt	19.7989	0.7485	0.7091	0.2306	0.8176	1	Ube2i
r63381	Wt_IGF1_vs_Wt	19.7989	-1.5971	1.2762	-0.7931	0.4277	1	Ube2i
r63381	EF_IGF1_vs_EF	19.7989	2.1952	0.7763	2.0742	0.0381	0.5684	Ube2i
r63382	EF_vs_Wt	16.8719	0.3888	0.7103	0	1	1	Ube2i
r63382	Wt_IGF1_vs_Wt	16.8719	-0.229	1.0833	0	1	1	Ube2i
r63382	EF_IGF1_vs_EF	16.8719	-0.155	0.8441	0	1	1	Ube2i
r63383	EF_vs_Wt	19.7584	0.0551	0.5973	0	1	1	Prss34
r63383	Wt_IGF1_vs_Wt	19.7584	0.1562	0.8982	0	1	1	Prss34
r63383	EF_IGF1_vs_EF	19.7584	-0.3969	0.7203	0	1	1	Prss34
r63387	EF_vs_Wt	9.1633	-2.673	0.9108	-2.2925	0.0219		Tpsab1
r63387	Wt_IGF1_vs_Wt	9.1633	-0.0761	1.2631	0	1	1	Tpsab1
r63387	EF_IGF1_vs_EF	9.1633	-0.669	1.2473	-0.0674	0.9463		Tpsab1
r63388	EF_vs_Wt	8.013	-3.1188	1.0458	-2.4228	0.0154		Tpsab1
r63388	Wt_IGF1_vs_Wt	8.013	-1.2401	1.468	-0.4463	0.6554	1	Tpsab1
r63388	EF_IGF1_vs_EF	8.013	-0.6051	1.3776	-0.0146	0.9884		Tpsab1
r63389	EF_vs_Wt	7.965	-1.4276	1.2031	-0.7004	0.4837		Tpsb2
r63389	Wt_IGF1_vs_Wt	7.965	2.0584	1.6272	0.9055	0.3652	1	Tpsb2
r63389	EF_IGF1_vs_EF	7.965	3.8382	1.3918	2.3374	0.0194		Tpsb2
r63390	EF_vs_Wt	10.6329	-0.8268	0.7207	-0.3355	0.7373	1	Tpsb2
r63390	Wt_IGF1_vs_Wt	10.6329	-0.5784	1.0807	0	1	1	Tpsb2
r63390	EF_IGF1_vs_EF	10.6329	0.5746	0.8575	0	1		Tpsb2
r63391	EF_vs_Wt	11.4839	-2.115	0.8338	-1.835	0.0665	0.5791	Tpsg1
r63391	Wt_IGF1_vs_Wt	11.4839	0.4878	1.1741	0	1	1	Tpsg1
r63391	EF_IGF1_vs_EF	11.4839	0.748	1.0184	0.1601	0.8728		Tpsg1
r63392	EF_vs_Wt	7.4572	-1.6846	0.9722	-1.1311	0.258		Tpsg1
r63392	Wt_IGF1_vs_Wt	7.4572	1.2842	1.3589	0.5146	0.6069	1	Tpsg1
r63392	EF_IGF1_vs_EF	7.4572	-1.0935	1.2995	-0.3913	0.6956		Tpsg1
r63393	EF_vs_Wt	15.6868	-0.3731	0.5886	0	1	1	Tpsg1
r63393	Wt_IGF1_vs_Wt	15.6868	-0.4297	0.8678	0	1	1	Tpsg1
r63393	EF_IGF1_vs_EF	15.6868	0.2121	0.6842	0	1		Tpsg1
r63394	EF_vs_Wt	6.0932	1.8018	1.0673	1.1401	0.2542		Tpsg1
r63394	Wt_IGF1_vs_Wt	6.0932	1.0775	1.5296	0.322	0.7474	1	Tpsg1
r63394	EF_IGF1_vs_EF	6.0932	-0.4166	1.1544	0	1		Tpsg1
r63395	EF_vs_Wt	13.377	-1.2039	0.781	-0.7925	0.4281	1	Cacna1h
r63395	Wt_IGF1_vs_Wt	13.377	1.1542	1.1176	0.5093	0.6105	1	Cacna1h
r63395	EF_IGF1_vs_EF	13.377	0.1305	0.9504	0	1		Cacna1h
r63396	EF_vs_Wt	7.2541	0.7688	1.2692	0.1449	0.8848		Cacna1h
r63396	Wt_IGF1_vs_Wt	7.2541	-0.7126	1.9633	-0.065	0.9482	1	Cacna1h
r63396	EF_IGF1_vs_EF	7.2541	-3.0833	1.6313	-1.5315	0.1256		Cacna1h
r63398	EF_vs_Wt	6.1769	-0.2516	1.2308	0	1		Cacna1h
r63398	Wt_IGF1_vs_Wt	6.1769	-0.2125	1.85	0	1	1	Cacna1h
r63398	EF_IGF1_vs_EF	6.1769	-3.7633	1.7743	-1.7913	0.0732		Cacna1h
r634	EF_vs_Wt	6.5168	0.522	1.1288	0	1		Khdc1b
r634	Wt_IGF1_vs_Wt	6.5168	1.0724	1.6424	0.2968	0.7666	1	Khdc1b
r634	EF_IGF1_vs_EF	6.5168	-3.4605	1.5367	-1.8712	0.0613		Khdc1b
r6340	EF_vs_Wt	5.5256	-0.1214	1.1738	0	1		Rab29
r6340	Wt_IGF1_vs_Wt	5.5256	0.721	1.6812	0.0809	0.9355	1	Rab29
r6340	EF_IGF1_vs_EF	5.5256	-0.387	1.3773	0	1		Rab29
r63401	EF_vs_Wt	14.5127	-0.4185	0.6163	0	1	1	Tekt4
r63401	Wt_IGF1_vs_Wt	14.5127	-0.5398	0.9395	0	1	1	Tekt4
r63401	EF_IGF1_vs_EF	14.5127	0.2498	0.735	0	1		Tekt4
r63402	EF_vs_Wt	8.372	-1.8731	0.8141	-1.5822	0.1136		Tekt4
r63402	Wt_IGF1_vs_Wt	8.372	-0.2271	1.1117	0	1	1	Tekt4
r63402	EF_IGF1_vs_EF	8.372	1.8166	0.9383	1.3125	0.1893		Tekt4
r63403	EF_vs_Wt	35.4571	-0.465	0.5859	0	1	1	Tekt4
r63403	Wt_IGF1_vs_Wt	35.4571	0.01	0.884	0	1	1	Tekt4
r63403	EF_IGF1_vs_EF	35.4571	-2.0619	0.7505	-1.968	0.0491	0.6596	Tekt4
r63404	EF_vs_Wt	21.8051	-0.006	0.5713	0	1	1	Sstr5
r63404	Wt_IGF1_vs_Wt	21.8051	-0.4698	0.8729	0	1	1	Sstr5
r63404	EF_IGF1_vs_EF	21.8051	0.5233	0.67	0	1	1	Sstr5
r63408	EF_vs_Wt	44.1821	0.2441	0.5635	0	1	1	Sstr5
r63408	Wt_IGF1_vs_Wt	44.1821	-0.2693	0.8607	0	1	1	Sstr5
r63408	EF_IGF1_vs_EF	44.1821	1.0439	0.6687	0.6863	0.4925	1	Sstr5
r63409	EF_vs_Wt	43.1397	0.044	0.8431	0	1	1	Sox8
r63409	Wt_IGF1_vs_Wt	43.1397	0.061	1.2568	0	1	1	Sox8
r63409	EF_IGF1_vs_EF	43.1397	0.9793	1.002	0.3936	0.6939	1	Sox8
r6341	EF_vs_Wt	213.438	0.0159	0.3655	0	1	1	Nucks1
r6341	Wt_IGF1_vs_Wt	213.438	-0.4438	0.5597	0	1	1	Nucks1
r6341	EF_IGF1_vs_EF	213.438	0.1185	0.4446	0	1	1	Nucks1
r63410	EF_vs_Wt	14.456	-0.6862	0.817	-0.1239	0.9014	1	Sox8
r63410	Wt_IGF1_vs_Wt	14.456	0.7266	1.1994	0.1181	0.906	1	Sox8
r63410	EF_IGF1_vs_EF	14.456	0.4013	0.9818	0	1		Sox8
r63411	EF_vs_Wt	16.4308	0.2773	0.8473	0	1	1	Sox8
r63411	Wt_IGF1_vs_Wt	16.4308	0.3952	1.2505	0	1	1	Sox8
r63411	EF_IGF1_vs_EF	16.4308	-1.4475	1.0203	-0.8454	0.3979		Sox8
r63412	EF_vs_Wt	15.5995	-1.2228	0.6795	-0.9386	0.3479	1	Sox8
r63412	Wt_IGF1_vs_Wt	15.5995	-0.8016	1.0331	-0.2097	0.8339	1	Sox8
r63412	EF_IGF1_vs_EF	15.5995	0.461	0.8316	0	1		Sox8
r63413	EF_vs_Wt	19.55	-0.7175	0.668	-0.1984	0.8428	1	Sox8
r63413	Wt_IGF1_vs_Wt	19.55	0.1501	0.9827	0	1	1	Sox8
r63413	EF_IGF1_vs_EF	19.55	-0.5913	0.8122	-0.0078	0.9938	1	Sox8
r63414	EF_vs_Wt	13.7978	0.8615	0.9586	0.2885	0.773	1	Sox8
r63414	Wt_IGF1_vs_Wt	13.7978	-0.0255	1.4589	0	1	1	Sox8
r63414	EF_IGF1_vs_EF	13.7978	-1.6548	1.1683	-0.9157	0.3598		Sox8
r63415	EF_vs_Wt	13.9491	1.6442	0.9678	1.0945	0.2737	1	Sox8
r63415	Wt_IGF1_vs_Wt	13.9491	0.5383	1.4853	0	1	1	Sox8
r63415	EF_IGF1_vs_EF	13.9491	-0.1196	1.1329	0	1		Sox8
r63416	EF_vs_Wt	9.8724	0.9131	0.7561	0.434	0.6643	1	Sox8
r63416	Wt_IGF1_vs_Wt	9.8724	0.763	1.1206	0.1589	0.8738	1	Sox8
r63416	EF_IGF1_vs_EF	9.8724	-0.1934	0.8668	0	1		Sox8
r63417	EF_vs_Wt	20.9612	-0.9858	0.783	-0.512	0.6087	1	Sox8
r63417	Wt_IGF1_vs_Wt	20.9612	0.3518	1.1603	0	1	1	Sox8
r63417	EF_IGF1_vs_EF	20.9612	-3.0095	1.0607	-2.2858	0.0223	0.4122	Sox8
r63418	EF_vs_Wt	142.336	0.0282	0.3975	0	1	1	Lmf1
r63418	Wt_IGF1_vs_Wt	142.336	-0.294	0.6039	0	1	1	Lmf1
r63418	EF_IGF1_vs_EF	142.336	0.502	0.479	0	1	1	Lmf1
r63419	EF_vs_Wt	6.9751	0.4043	0.9997	0	1		Lmf1
r63419	Wt_IGF1_vs_Wt	6.9751	0.0737	1.488	0	1	1	Lmf1
r63419	EF_IGF1_vs_EF	6.9751	-1.8192	1.2311	-1.0026	0.3161		Lmf1
r6342	EF_vs_Wt	10.5375	-1.9181	0.9333	-1.4285	0.1532	0.8892	Nucks1
r6342	Wt_IGF1_vs_Wt	10.5375	0.3489	1.3488	0	1	1	Nucks1
r6342	EF_IGF1_vs_EF	10.5375	0.2914	1.1789	0	1		Nucks1
r63420	EF_vs_Wt	91.7754	-0.1053	0.4873	0	1	1	Lmf1
r63420	Wt_IGF1_vs_Wt	91.7754	-0.312	0.7413	0	1	1	Lmf1
r63420	EF_IGF1_vs_EF	91.7754	0.1958	0.5901	0	1	1	Lmf1
r63424	EF_vs_Wt	7.163	0.2914	0.8505	0	1		Gng13
r63424	Wt_IGF1_vs_Wt	7.163	0.615	1.2758	0.0235	0.9812	1	Gng13
r63424	EF_IGF1_vs_EF	7.163	-0.6423	1.0398	-0.0551	0.956		Gng13
r63425	EF_vs_Wt	16.724	-0.3405	0.65	0	1	1	Gng13
r63425	Wt_IGF1_vs_Wt	16.724	-0.0041	0.9688	0	1	1	Gng13
r63425	EF_IGF1_vs_EF	16.724	0.1839	0.7759	0	1	1	Gng13
r63426	EF_vs_Wt	8.6001	0.0459	0.785	0	1		Gng13
r63426	Wt_IGF1_vs_Wt	8.6001	0.2002	1.1372	0	1	1	Gng13
r63426	EF_IGF1_vs_EF	8.6001	-0.3446	0.9139	0	1		Gng13
r63427	EF_vs_Wt	236.568	0.1583	0.3169	0	1	1	Chtf18
r63427	Wt_IGF1_vs_Wt	236.568	-0.3867	0.4844	0	1	1	Chtf18
r63427	EF_IGF1_vs_EF	236.568	0.1956	0.3837	0	1	1	Chtf18
r63428	EF_vs_Wt	26.0845	-0.0224	0.5466	0	1	1	Mslnl
r63428	Wt_IGF1_vs_Wt	26.0845	-0.8532	0.8478	-0.3164	0.7517	1	Mslnl
r63428	EF_IGF1_vs_EF	26.0845	-0.611	0.6623	-0.0393	0.9686	1	Mslnl
r63429	EF_vs_Wt	17.0169	2.0239	0.9183	1.5669	0.1171	0.779	Mslnl
r63429	Wt_IGF1_vs_Wt	17.0169	-1.842	1.6814	-0.7476	0.4547	1	Mslnl
r63429	EF_IGF1_vs_EF	17.0169	-0.3959	1.0665	0	1	1	Mslnl
r63431	EF_vs_Wt	17.2422	1.6733	0.9815	1.1088	0.2675	1	Msln
r63431	Wt_IGF1_vs_Wt	17.2422	0.2809	1.4766	0	1	1	Msln
r63431	EF_IGF1_vs_EF	17.2422	1.6413	1.0831	0.9753	0.3294	1	Msln
r63432	EF_vs_Wt	87.102	2.9939	1.024	2.3525	0.0186	0.2883	Msln
r63432	Wt_IGF1_vs_Wt	87.102	-1.6466	1.6901	-0.6282	0.5299	1	Msln
r63432	EF_IGF1_vs_EF	87.102	1.5369	1.2125	0.7851	0.4324	1	Msln
r63433	EF_vs_Wt	199.741	2.2937	0.6925	2.4675	0.0136	0.241	Msln
r63433	Wt_IGF1_vs_Wt	199.741	-0.1615	1.0604	0	1	1	Msln
r63433	EF_IGF1_vs_EF	199.741	0.4174	0.8356	0	1	1	Msln
r63435	EF_vs_Wt	23.6899	1.8497	0.6801	1.8596	0.0629	0.5611	Ciao3
r63435	Wt_IGF1_vs_Wt	23.6899	0.223	1.0127	0	1	1	Ciao3
r63435	EF_IGF1_vs_EF	23.6899	0.6315	0.7346	0.0633	0.9495	1	Ciao3
r63436	EF_vs_Wt	73.3432	0.2262	0.4086	0	1	1	Ciao3
r63436	Wt_IGF1_vs_Wt	73.3432	-0.326	0.6253	0	1	1	Ciao3
r63436	EF_IGF1_vs_EF	73.3432	0.5875	0.4869	0.0051	0.9959	1	Ciao3
r63437	EF_vs_Wt	85.35	0.1558	0.4146	0	1	1	Haghl
r63437	Wt_IGF1_vs_Wt	85.35	-0.4913	0.6336	0	1	1	Haghl
r63437	EF_IGF1_vs_EF	85.35	0.527	0.4957	0	1	1	Haghl
r63438	EF_vs_Wt	105.724	0.092	0.3732	0	1	1	Fam173a
r63438	Wt_IGF1_vs_Wt	105.724	-0.5804	0.5739	0	1	1	Fam173a
r63438	EF_IGF1_vs_EF	105.724	0.5886	0.4475	0.0081	0.9935	1	Fam173a
r63439	EF_vs_Wt	64.8477	0.3089	0.5323	0	1	1	Metrn
r63439	Wt_IGF1_vs_Wt	64.8477	-0.5282	0.8243	0	1	1	Metrn
r63439	EF_IGF1_vs_EF	64.8477	0.8766	0.6389	0.4564	0.6481	1	Metrn
r63440	EF_vs_Wt	35.6722	-0.0847	0.4927	0	1	1	Metrn
r63440	Wt_IGF1_vs_Wt	35.6722	-0.2846	0.7389	0	1	1	Metrn
r63440	EF_IGF1_vs_EF	35.6722	0.7222	0.5766	0.2379	0.8119	1	Metrn
r63441	EF_vs_Wt	90.1005	0.3763	0.4243	0	1	1	Fbxl16
r63441	Wt_IGF1_vs_Wt	90.1005	-0.2244	0.646	0	1	1	Fbxl16
r63441	EF_IGF1_vs_EF	90.1005	0.2057	0.5081	0	1	1	Fbxl16
r63442	EF_vs_Wt	36.6282	-0.0172	0.6082	0	1	1	Fbxl16
r63442	Wt_IGF1_vs_Wt	36.6282	0.1533	0.9013	0	1	1	Fbxl16
r63442	EF_IGF1_vs_EF	36.6282	1.2515	0.7111	0.9373	0.3486	1	Fbxl16
r63443	EF_vs_Wt	32.9727	-0.3646	0.6224	0	1	1	Fbxl16
r63443	Wt_IGF1_vs_Wt	32.9727	-0.8153	0.9458	-0.2435	0.8076	1	Fbxl16
r63443	EF_IGF1_vs_EF	32.9727	-0.534	0.7543	0	1	1	Fbxl16
r63444	EF_vs_Wt	43.362	0.1617	0.5656	0	1	1	Fbxl16
r63444	Wt_IGF1_vs_Wt	43.362	-0.4675	0.8597	0	1	1	Fbxl16
r63444	EF_IGF1_vs_EF	43.362	-1.4528	0.6924	-1.2533	0.2101	1	Fbxl16
r63445	EF_vs_Wt	10.1296	-1.1492	0.93	-0.6067	0.544	1	Wdr24
r63445	Wt_IGF1_vs_Wt	10.1296	-0.1857	1.3787	0	1	1	Wdr24
r63445	EF_IGF1_vs_EF	10.1296	-0.7101	1.1573	-0.1081	0.9139		Wdr24
r63446	EF_vs_Wt	42.4906	0.6701	0.4577	0.186	0.8525	1	Wdr24
r63446	Wt_IGF1_vs_Wt	42.4906	-0.2481	0.7036	0	1	1	Wdr24
r63446	EF_IGF1_vs_EF	42.4906	0.3514	0.5332	0	1	1	Wdr24
r63447	EF_vs_Wt	31.6673	-0.0325	0.8751	0	1	1	Jmjd8
r63447	Wt_IGF1_vs_Wt	31.6673	-0.012	1.33	0	1	1	Jmjd8
r63447	EF_IGF1_vs_EF	31.6673	-0.6804	1.0686	-0.0893	0.9288	1	Jmjd8
r63448	EF_vs_Wt	268.302	0.1262	0.3908	0	1	1	Stub1
r63448	Wt_IGF1_vs_Wt	268.302	-0.3539	0.5969	0	1	1	Stub1
r63448	EF_IGF1_vs_EF	268.302	0.2992	0.4752	0	1	1	Stub1
r63449	EF_vs_Wt	136.564	0.7542	0.3991	0.4241	0.6715	1	Rhot2
r63449	Wt_IGF1_vs_Wt	136.564	-0.4053	0.6112	0	1	1	Rhot2
r63449	EF_IGF1_vs_EF	136.564	0.0607	0.4788	0	1	1	Rhot2
r6345	EF_vs_Wt	10.4233	-0.6208	0.7719	-0.0465	0.9629	1	Slc45a3
r6345	Wt_IGF1_vs_Wt	10.4233	-0.1163	1.143	0	1	1	Slc45a3
r6345	EF_IGF1_vs_EF	10.4233	0.3304	0.9208	0	1		Slc45a3
r63450	EF_vs_Wt	155.716	0.4555	0.4025	0	1	1	Wdr90
r63450	Wt_IGF1_vs_Wt	155.716	-0.5347	0.6158	0	1	1	Wdr90
r63450	EF_IGF1_vs_EF	155.716	0.0036	0.4859	0	1	1	Wdr90
r63451	EF_vs_Wt	123.779	0.2939	0.4413	0	1	1	Mcrip2
r63451	Wt_IGF1_vs_Wt	123.779	-0.6638	0.678	-0.1163	0.9074	1	Mcrip2
r63451	EF_IGF1_vs_EF	123.779	0.6076	0.5316	0.0425	0.9661	1	Mcrip2
r63452	EF_vs_Wt	175.513	0.0179	0.389	0	1	1	Mettl26
r63452	Wt_IGF1_vs_Wt	175.513	-0.5098	0.594	0	1	1	Mettl26
r63452	EF_IGF1_vs_EF	175.513	0.5353	0.4706	0	1	1	Mettl26
r63453	EF_vs_Wt	7.1685	-0.512	0.9419	0	1		Wfikkn1
r63453	Wt_IGF1_vs_Wt	7.1685	0.8932	1.362	0.2263	0.821	1	Wfikkn1
r63453	EF_IGF1_vs_EF	7.1685	0.4645	1.1239	0	1		Wfikkn1
r63454	EF_vs_Wt	8.9976	-0.4335	0.8581	0	1		Wfikkn1
r63454	Wt_IGF1_vs_Wt	8.9976	-0.6508	1.3046	-0.0504	0.9598	1	Wfikkn1
r63454	EF_IGF1_vs_EF	8.9976	-1.2181	1.0716	-0.5908	0.5547		Wfikkn1
r63455	EF_vs_Wt	27.6702	0.3774	0.5158	0	1	1	Wfikkn1
r63455	Wt_IGF1_vs_Wt	27.6702	-0.4761	0.7934	0	1	1	Wfikkn1
r63455	EF_IGF1_vs_EF	27.6702	-0.1927	0.6097	0	1	1	Wfikkn1
r63456	EF_vs_Wt	7.6617	-2.1342	0.9336	-1.6595	0.097		Wfikkn1
r63456	Wt_IGF1_vs_Wt	7.6617	-1.6823	1.5628	-0.7021	0.4826	1	Wfikkn1
r63456	EF_IGF1_vs_EF	7.6617	2.6904	1.1375	1.8509	0.0642		Wfikkn1
r63457	EF_vs_Wt	29.8602	-0.0231	0.7206	0	1	1	Rab40c
r63457	Wt_IGF1_vs_Wt	29.8602	-0.7835	1.1083	-0.1791	0.8578	1	Rab40c
r63457	EF_IGF1_vs_EF	29.8602	0.5486	0.8647	0	1	1	Rab40c
r63459	EF_vs_Wt	431.619	0.1514	0.2971	0	1	1	Rab40c
r63459	Wt_IGF1_vs_Wt	431.619	-0.2787	0.4542	0	1	1	Rab40c
r63459	EF_IGF1_vs_EF	431.619	0.1366	0.3617	0	1	1	Rab40c
r6346	EF_vs_Wt	6.8463	-0.172	0.9954	0	1		Slc45a3
r6346	Wt_IGF1_vs_Wt	6.8463	1.5346	1.3822	0.687	0.4921	1	Slc45a3
r6346	EF_IGF1_vs_EF	6.8463	0.3671	1.143	0	1		Slc45a3
r63460	EF_vs_Wt	85.7798	0.0517	0.4517	0	1	1	Pigq
r63460	Wt_IGF1_vs_Wt	85.7798	-0.4357	0.6881	0	1	1	Pigq
r63460	EF_IGF1_vs_EF	85.7798	0.4711	0.5427	0	1	1	Pigq
r63461	EF_vs_Wt	7.8206	-1.2372	0.9118	-0.7153	0.4744		A930017K11Rik
r63461	Wt_IGF1_vs_Wt	7.8206	-0.601	1.3523	-0.0119	0.9905	1	A930017K11Rik
r63461	EF_IGF1_vs_EF	7.8206	-1.3009	1.1793	-0.6071	0.5438		A930017K11Rik
r63464	EF_vs_Wt	14.1933	-1.1189	0.7599	-0.7027	0.4823	1	Capn15
r63464	Wt_IGF1_vs_Wt	14.1933	-1.764	1.1876	-0.9928	0.3208	1	Capn15
r63464	EF_IGF1_vs_EF	14.1933	0.6062	0.9117	0.0233	0.9814		Capn15
r63465	EF_vs_Wt	273.087	0.3718	0.2942	0	1	1	Capn15
r63465	Wt_IGF1_vs_Wt	273.087	-0.5121	0.4487	0	1	1	Capn15
r63465	EF_IGF1_vs_EF	273.087	-0.1203	0.355	0	1	1	Capn15
r63466	EF_vs_Wt	46.2065	0.3486	0.4338	0	1	1	Capn15
r63466	Wt_IGF1_vs_Wt	46.2065	-0.6486	0.6743	-0.0944	0.9248	1	Capn15
r63466	EF_IGF1_vs_EF	46.2065	-0.2946	0.5189	0	1	1	Capn15
r63467	EF_vs_Wt	49.1012	0.21	0.4086	0	1	1	Capn15
r63467	Wt_IGF1_vs_Wt	49.1012	-0.395	0.619	0	1	1	Capn15
r63467	EF_IGF1_vs_EF	49.1012	0.0579	0.4811	0	1	1	Capn15
r63469	EF_vs_Wt	7.4576	-1.4336	1.0633	-0.7981	0.4248		Rab11fip3
r63469	Wt_IGF1_vs_Wt	7.4576	-0.825	1.5627	-0.1536	0.8779	1	Rab11fip3
r63469	EF_IGF1_vs_EF	7.4576	-0.0706	1.2857	0	1		Rab11fip3
r6347	EF_vs_Wt	57.4579	-0.253	0.6325	0	1	1	Slc45a3
r6347	Wt_IGF1_vs_Wt	57.4579	0.1739	0.9602	0	1	1	Slc45a3
r6347	EF_IGF1_vs_EF	57.4579	-0.4207	0.7736	0	1	1	Slc45a3
r63470	EF_vs_Wt	32.6318	0.3241	0.5113	0	1	1	Rab11fip3
r63470	Wt_IGF1_vs_Wt	32.6318	-0.3019	0.7753	0	1	1	Rab11fip3
r63470	EF_IGF1_vs_EF	32.6318	0.0559	0.6026	0	1	1	Rab11fip3
r63471	EF_vs_Wt	10.3362	1.4052	1.1725	0.6995	0.4842	1	Rab11fip3
r63471	Wt_IGF1_vs_Wt	10.3362	-1.1552	1.8516	-0.308	0.7581	1	Rab11fip3
r63471	EF_IGF1_vs_EF	10.3362	-6.2199	1.9933	-2.827	0.0047		Rab11fip3
r63472	EF_vs_Wt	12.1758	-0.2704	0.6645	0	1	1	Rab11fip3
r63472	Wt_IGF1_vs_Wt	12.1758	0.4484	0.961	0	1	1	Rab11fip3
r63472	EF_IGF1_vs_EF	12.1758	-0.7412	0.805	-0.1941	0.8461		Rab11fip3
r63473	EF_vs_Wt	106.778	0.1357	0.4144	0	1	1	Rab11fip3
r63473	Wt_IGF1_vs_Wt	106.778	-0.4733	0.635	0	1	1	Rab11fip3
r63473	EF_IGF1_vs_EF	106.778	0.2352	0.5003	0	1	1	Rab11fip3
r63474	EF_vs_Wt	123.652	-0.2041	0.3342	0	1	1	Decr2
r63474	Wt_IGF1_vs_Wt	123.652	-0.5225	0.5079	0	1	1	Decr2
r63474	EF_IGF1_vs_EF	123.652	-0.1678	0.4039	0	1	1	Decr2
r63475	EF_vs_Wt	30.1693	-0.1348	0.5265	0	1	1	Nme4
r63475	Wt_IGF1_vs_Wt	30.1693	0.152	0.786	0	1	1	Nme4
r63475	EF_IGF1_vs_EF	30.1693	-1.1102	0.647	-0.8117	0.4169	1	Nme4
r63476	EF_vs_Wt	5.8802	1.0878	1.0421	0.4825	0.6294		Nme4
r63476	Wt_IGF1_vs_Wt	5.8802	-2.0093	2.0345	-0.7001	0.4839	1	Nme4
r63476	EF_IGF1_vs_EF	5.8802	0.9207	1.1525	0.2913	0.7708		Nme4
r63477	EF_vs_Wt	80.7415	-0.246	0.4339	0	1	1	Nme4
r63477	Wt_IGF1_vs_Wt	80.7415	-0.2951	0.6603	0	1	1	Nme4
r63477	EF_IGF1_vs_EF	80.7415	-0.5334	0.5301	0	1	1	Nme4
r63479	EF_vs_Wt	32.3953	-1.0993	0.6827	-0.7533	0.4512	1	Tmem8
r63479	Wt_IGF1_vs_Wt	32.3953	-0.8961	1.0401	-0.2992	0.7648	1	Tmem8
r63479	EF_IGF1_vs_EF	32.3953	-0.1123	0.8381	0	1	1	Tmem8
r6348	EF_vs_Wt	6.1776	0.7412	0.9305	0.1679	0.8666		Slc45a3
r6348	Wt_IGF1_vs_Wt	6.1776	0.335	1.4009	0	1	1	Slc45a3
r6348	EF_IGF1_vs_EF	6.1776	0.1214	1.0557	0	1		Slc45a3
r63480	EF_vs_Wt	42.0356	0.6384	0.4735	0.1128	0.9102	1	Mrpl28
r63480	Wt_IGF1_vs_Wt	42.0356	-0.4184	0.7159	0	1	1	Mrpl28
r63480	EF_IGF1_vs_EF	42.0356	-0.3402	0.5545	0	1	1	Mrpl28
r63481	EF_vs_Wt	82.102	-0.0614	0.471	0	1	1	Mrpl28
r63481	Wt_IGF1_vs_Wt	82.102	-0.478	0.7189	0	1	1	Mrpl28
r63481	EF_IGF1_vs_EF	82.102	0.5276	0.5675	0	1	1	Mrpl28
r63482	EF_vs_Wt	255.624	0.4724	0.3848	0	1	1	Axin1
r63482	Wt_IGF1_vs_Wt	255.624	-0.2801	0.5894	0	1	1	Axin1
r63482	EF_IGF1_vs_EF	255.624	0.1361	0.4676	0	1	1	Axin1
r63483	EF_vs_Wt	20.0587	1.4787	0.8294	1.0776	0.2812	1	Axin1
r63483	Wt_IGF1_vs_Wt	20.0587	0.263	1.251	0	1	1	Axin1
r63483	EF_IGF1_vs_EF	20.0587	-0.7575	0.9753	-0.1769	0.8596	1	Axin1
r63486	EF_vs_Wt	11.2865	0.7891	0.996	0.2049	0.8376	1	Pdia2
r63486	Wt_IGF1_vs_Wt	11.2865	2.2499	1.4683	1.1339	0.2568	1	Pdia2
r63486	EF_IGF1_vs_EF	11.2865	0.174	1.1793	0	1		Pdia2
r63489	EF_vs_Wt	12.9616	-1.5334	0.7231	-1.3115	0.1897	0.9869	Rgs11
r63489	Wt_IGF1_vs_Wt	12.9616	-1.2876	1.0774	-0.6522	0.5143	1	Rgs11
r63489	EF_IGF1_vs_EF	12.9616	1.1565	0.8522	0.6707	0.5024		Rgs11
r6349	EF_vs_Wt	48.8347	-1.2015	0.5612	-1.0988	0.2719	1	Slc45a3
r6349	Wt_IGF1_vs_Wt	48.8347	-0.6271	0.8464	-0.0498	0.9603	1	Slc45a3
r6349	EF_IGF1_vs_EF	48.8347	-0.4941	0.6903	0	1	1	Slc45a3
r63490	EF_vs_Wt	36.3481	-0.9964	0.7667	-0.5366	0.5915	1	Rgs11
r63490	Wt_IGF1_vs_Wt	36.3481	-0.7001	1.1633	-0.099	0.9212	1	Rgs11
r63490	EF_IGF1_vs_EF	36.3481	-0.6171	0.9411	-0.0341	0.9728	1	Rgs11
r63492	EF_vs_Wt	18.0621	-0.5013	0.7791	0	1	1	Fam234a
r63492	Wt_IGF1_vs_Wt	18.0621	0.4389	1.1723	0	1	1	Fam234a
r63492	EF_IGF1_vs_EF	18.0621	0.4675	0.9489	0	1	1	Fam234a
r63493	EF_vs_Wt	246.802	-0.0559	0.3626	0	1	1	Fam234a
r63493	Wt_IGF1_vs_Wt	246.802	-0.6462	0.5547	-0.1105	0.912	1	Fam234a
r63493	EF_IGF1_vs_EF	246.802	0.3071	0.4405	0	1	1	Fam234a
r63494	EF_vs_Wt	128.902	0.0529	0.3946	0	1	1	Luc7l
r63494	Wt_IGF1_vs_Wt	128.902	-0.4241	0.6016	0	1	1	Luc7l
r63494	EF_IGF1_vs_EF	128.902	0.1938	0.4764	0	1	1	Luc7l
r63495	EF_vs_Wt	6.6233	0.1963	0.9134	0	1		Luc7l
r63495	Wt_IGF1_vs_Wt	6.6233	-0.8322	1.4416	-0.1715	0.8638	1	Luc7l
r63495	EF_IGF1_vs_EF	6.6233	-0.516	1.0933	0	1		Luc7l
r63496	EF_vs_Wt	14.2255	0.7033	0.6947	0.1703	0.8648	1	Luc7l
r63496	Wt_IGF1_vs_Wt	14.2255	-0.1938	1.0651	0	1	1	Luc7l
r63496	EF_IGF1_vs_EF	14.2255	-0.4386	0.8168	0	1		Luc7l
r63497	EF_vs_Wt	6.3189	0.7063	1.0007	0.1213	0.9035		Luc7l
r63497	Wt_IGF1_vs_Wt	6.3189	-0.1108	1.51	0	1	1	Luc7l
r63497	EF_IGF1_vs_EF	6.3189	-0.6384	1.17	-0.0457	0.9636		Luc7l
r63498	EF_vs_Wt	6.8661	0.0264	1.0039	0	1		Luc7l
r63498	Wt_IGF1_vs_Wt	6.8661	-0.9589	1.7216	-0.2172	0.828	1	Luc7l
r63498	EF_IGF1_vs_EF	6.8661	1.963	1.1534	1.1948	0.2322		Luc7l
r63499	EF_vs_Wt	24.5852	0.3135	0.5512	0	1	1	Luc7l
r63499	Wt_IGF1_vs_Wt	24.5852	-0.5543	0.8287	0	1	1	Luc7l
r63499	EF_IGF1_vs_EF	24.5852	-0.712	0.6495	-0.1956	0.8449	1	Luc7l
r635	EF_vs_Wt	14.6336	-0.4854	0.7173	0	1	1	Khdc1b
r635	Wt_IGF1_vs_Wt	14.6336	1.0534	1.0438	0.4487	0.6536	1	Khdc1b
r635	EF_IGF1_vs_EF	14.6336	-1.3222	0.9117	-0.8087	0.4187		Khdc1b
r6350	EF_vs_Wt	7.8577	-0.528	0.9761	0	1		Slc45a3
r6350	Wt_IGF1_vs_Wt	7.8577	-0.6803	1.3392	-0.0712	0.9432	1	Slc45a3
r6350	EF_IGF1_vs_EF	7.8577	1.5322	1.0223	0.9265	0.3542		Slc45a3
r63501	EF_vs_Wt	26.8916	-0.5116	0.643	0	1	1	Neurl1b
r63501	Wt_IGF1_vs_Wt	26.8916	0.0456	0.9667	0	1	1	Neurl1b
r63501	EF_IGF1_vs_EF	26.8916	0.7391	0.7731	0.1994	0.842	1	Neurl1b
r63505	EF_vs_Wt	41.53	0.8012	0.6319	0.3423	0.7322	1	Neurl1b
r63505	Wt_IGF1_vs_Wt	41.53	0.3802	0.9468	0	1	1	Neurl1b
r63505	EF_IGF1_vs_EF	41.53	-0.5043	0.7529	0	1	1	Neurl1b
r63506	EF_vs_Wt	30.929	0.7533	0.4992	0.3373	0.7359	1	Neurl1b
r63506	Wt_IGF1_vs_Wt	30.929	0.4055	0.7517	0	1	1	Neurl1b
r63506	EF_IGF1_vs_EF	30.929	-0.7114	0.5942	-0.2128	0.8315	1	Neurl1b
r63507	EF_vs_Wt	12.2795	0.9703	0.8899	0.433	0.665	1	Neurl1b
r63507	Wt_IGF1_vs_Wt	12.2795	-1.2125	1.4036	-0.4471	0.6548	1	Neurl1b
r63507	EF_IGF1_vs_EF	12.2795	-0.5308	1.0382	0	1		Neurl1b
r63508	EF_vs_Wt	4.5248	-0.0063	1.4244	0	1		Neurl1b
r63508	Wt_IGF1_vs_Wt	4.5248	-2.3749	2.5251	-0.7089	0.4784	1	Neurl1b
r63508	EF_IGF1_vs_EF	4.5248	0.5141	1.7053	0	1		Neurl1b
r63509	EF_vs_Wt	12.9461	-1.3549	0.9132	-0.8431	0.3992	1	Neurl1b
r63509	Wt_IGF1_vs_Wt	12.9461	0.3045	1.3241	0	1	1	Neurl1b
r63509	EF_IGF1_vs_EF	12.9461	-0.5044	1.1074	0	1		Neurl1b
r6351	EF_vs_Wt	27.3581	0.0237	0.5272	0	1	1	Slc45a3
r6351	Wt_IGF1_vs_Wt	27.3581	-0.4794	0.8047	0	1	1	Slc45a3
r6351	EF_IGF1_vs_EF	27.3581	-0.2101	0.6298	0	1	1	Slc45a3
r63510	EF_vs_Wt	9.2851	1.8672	1.292	0.9925	0.321		Neurl1b
r63510	Wt_IGF1_vs_Wt	9.2851	1.4189	1.8911	0.441	0.6592	1	Neurl1b
r63510	EF_IGF1_vs_EF	9.2851	-2.0915	1.5231	-0.9891	0.3226		Neurl1b
r63511	EF_vs_Wt	11.8589	2.7879	0.9629	2.2877	0.0222	0.3173	Neurl1b
r63511	Wt_IGF1_vs_Wt	11.8589	-1.1265	1.687	-0.321	0.7482	1	Neurl1b
r63511	EF_IGF1_vs_EF	11.8589	-0.9824	1.0569	-0.3761	0.7069		Neurl1b
r63512	EF_vs_Wt	23.5105	-0.1464	0.7926	0	1	1	Neurl1b
r63512	Wt_IGF1_vs_Wt	23.5105	-0.8618	1.2339	-0.2243	0.8225	1	Neurl1b
r63512	EF_IGF1_vs_EF	23.5105	-0.2873	0.9692	0	1	1	Neurl1b
r63513	EF_vs_Wt	27.741	-0.3385	0.6033	0	1	1	Neurl1b
r63513	Wt_IGF1_vs_Wt	27.741	-0.6007	0.9346	-0.0168	0.9866	1	Neurl1b
r63513	EF_IGF1_vs_EF	27.741	1.0195	0.722	0.6018	0.5473	1	Neurl1b
r63514	EF_vs_Wt	10.6591	1.1758	0.761	0.7764	0.4375	1	Neurl1b
r63514	Wt_IGF1_vs_Wt	10.6591	0.1996	1.1314	0	1	1	Neurl1b
r63514	EF_IGF1_vs_EF	10.6591	-1.3207	0.8847	-0.8316	0.4056		Neurl1b
r63515	EF_vs_Wt	6.5259	1.9666	1.3329	1.0366	0.2999		Neurl1b
r63515	Wt_IGF1_vs_Wt	6.5259	-3.0531	2.8101	-0.8783	0.3798	1	Neurl1b
r63515	EF_IGF1_vs_EF	6.5259	-0.9253	1.5709	-0.2166	0.8285		Neurl1b
r63518	EF_vs_Wt	84.8701	-0.1672	0.5664	0	1	1	Neurl1b
r63518	Wt_IGF1_vs_Wt	84.8701	0.4933	0.8531	0	1	1	Neurl1b
r63518	EF_IGF1_vs_EF	84.8701	-0.0013	0.6857	0	1	1	Neurl1b
r63519	EF_vs_Wt	9.4816	0.2726	0.9222	0	1	1	Neurl1b
r63519	Wt_IGF1_vs_Wt	9.4816	-0.0875	1.3542	0	1	1	Neurl1b
r63519	EF_IGF1_vs_EF	9.4816	-0.6498	1.079	-0.06	0.9521		Neurl1b
r6352	EF_vs_Wt	17.6609	0.4426	0.6073	0	1	1	Slc45a3
r6352	Wt_IGF1_vs_Wt	17.6609	0.4309	0.9001	0	1	1	Slc45a3
r6352	EF_IGF1_vs_EF	17.6609	0.1508	0.7044	0	1	1	Slc45a3
r63520	EF_vs_Wt	11.0391	0.4672	0.8279	0	1	1	Neurl1b
r63520	Wt_IGF1_vs_Wt	11.0391	-0.9524	1.308	-0.2809	0.7788	1	Neurl1b
r63520	EF_IGF1_vs_EF	11.0391	-0.3945	0.9832	0	1		Neurl1b
r63521	EF_vs_Wt	13.5358	1.2689	0.8518	0.803	0.422	1	Neurl1b
r63521	Wt_IGF1_vs_Wt	13.5358	-0.7799	1.3743	-0.1418	0.8872	1	Neurl1b
r63521	EF_IGF1_vs_EF	13.5358	0.4078	0.975	0	1		Neurl1b
r63522	EF_vs_Wt	19.8004	0.9315	0.67	0.5173	0.605	1	Neurl1b
r63522	Wt_IGF1_vs_Wt	19.8004	0.077	1.0222	0	1	1	Neurl1b
r63522	EF_IGF1_vs_EF	19.8004	-0.9621	0.801	-0.4709	0.6377	1	Neurl1b
r63523	EF_vs_Wt	19.5727	1.5546	0.7548	1.2847	0.1989	1	Neurl1b
r63523	Wt_IGF1_vs_Wt	19.5727	-0.0692	1.1323	0	1	1	Neurl1b
r63523	EF_IGF1_vs_EF	19.5727	-1.6336	0.8846	-1.1854	0.2358	1	Neurl1b
r63524	EF_vs_Wt	17.3129	-0.2248	0.8533	0	1	1	Neurl1b
r63524	Wt_IGF1_vs_Wt	17.3129	-1.3782	1.2801	-0.6197	0.5355	1	Neurl1b
r63524	EF_IGF1_vs_EF	17.3129	-1.644	1.0269	-1.0314	0.3024	1	Neurl1b
r63525	EF_vs_Wt	25.4238	0.7202	0.586	0.2308	0.8174	1	Neurl1b
r63525	Wt_IGF1_vs_Wt	25.4238	-1.2596	0.9125	-0.7393	0.4597	1	Neurl1b
r63525	EF_IGF1_vs_EF	25.4238	-0.5806	0.6788	0	1	1	Neurl1b
r63526	EF_vs_Wt	19.2052	0.0271	0.6721	0	1	1	Neurl1b
r63526	Wt_IGF1_vs_Wt	19.2052	-0.0614	1	0	1	1	Neurl1b
r63526	EF_IGF1_vs_EF	19.2052	-0.0442	0.7938	0	1	1	Neurl1b
r63527	EF_vs_Wt	31.8268	2.2628	0.714	2.3499	0.0188	0.2896	Ergic1
r63527	Wt_IGF1_vs_Wt	31.8268	-0.6729	1.1196	-0.0786	0.9374	1	Ergic1
r63527	EF_IGF1_vs_EF	31.8268	-2.1041	0.8448	-1.7982	0.0721	0.8241	Ergic1
r63528	EF_vs_Wt	9.0448	0.6888	0.841	0.1234	0.9018		Ergic1
r63528	Wt_IGF1_vs_Wt	9.0448	-2.5842	1.4062	-1.4217	0.1551	1	Ergic1
r63528	EF_IGF1_vs_EF	9.0448	-2.1243	0.9751	-1.5787	0.1144		Ergic1
r63529	EF_vs_Wt	70.7446	-1.0863	0.7106	-0.7055	0.4805	1	Ergic1
r63529	Wt_IGF1_vs_Wt	70.7446	-0.9322	1.0832	-0.3206	0.7485	1	Ergic1
r63529	EF_IGF1_vs_EF	70.7446	-2.4389	0.8947	-2.0722	0.0382	0.5697	Ergic1
r63530	EF_vs_Wt	114.115	-0.2489	0.5139	0	1	1	Ergic1
r63530	Wt_IGF1_vs_Wt	114.115	-0.659	0.7849	-0.0944	0.9248	1	Ergic1
r63530	EF_IGF1_vs_EF	114.115	-0.5687	0.6279	0	1	1	Ergic1
r63531	EF_vs_Wt	51.3599	-0.5582	0.4937	0	1	1	Ergic1
r63531	Wt_IGF1_vs_Wt	51.3599	-0.9607	0.7497	-0.5012	0.6162	1	Ergic1
r63531	EF_IGF1_vs_EF	51.3599	0.9614	0.5867	0.6415	0.5212	1	Ergic1
r63532	EF_vs_Wt	390.6	0.1661	0.3474	0	1	1	Ergic1
r63532	Wt_IGF1_vs_Wt	390.6	-0.4599	0.5309	0	1	1	Ergic1
r63532	EF_IGF1_vs_EF	390.6	0.0908	0.4231	0	1	1	Ergic1
r63533	EF_vs_Wt	18.5938	-2.1045	0.7678	-1.9791	0.0478	0.4859	Ergic1
r63533	Wt_IGF1_vs_Wt	18.5938	-0.7824	1.1448	-0.1725	0.863	1	Ergic1
r63533	EF_IGF1_vs_EF	18.5938	0.5338	0.9677	0	1	1	Ergic1
r63534	EF_vs_Wt	95.9854	-0.8306	0.618	-0.3974	0.691	1	Ergic1
r63534	Wt_IGF1_vs_Wt	95.9854	-0.5301	0.9404	0	1	1	Ergic1
r63534	EF_IGF1_vs_EF	95.9854	0.8592	0.7524	0.3645	0.7155	1	Ergic1
r63535	EF_vs_Wt	14.8495	1.2508	0.7775	0.8564	0.3918	1	Ergic1
r63535	Wt_IGF1_vs_Wt	14.8495	-0.1714	1.1998	0	1	1	Ergic1
r63535	EF_IGF1_vs_EF	14.8495	0.4139	0.8837	0	1		Ergic1
r63536	EF_vs_Wt	9.7607	-0.1652	0.9576	0	1	1	Ergic1
r63536	Wt_IGF1_vs_Wt	9.7607	-0.1796	1.4297	0	1	1	Ergic1
r63536	EF_IGF1_vs_EF	9.7607	-2.3594	1.2199	-1.4547	0.1458		Ergic1
r63537	EF_vs_Wt	117.571	0.1745	0.6623	0	1	1	Ergic1
r63537	Wt_IGF1_vs_Wt	117.571	-0.1356	1.005	0	1	1	Ergic1
r63537	EF_IGF1_vs_EF	117.571	0.3392	0.803	0	1	1	Ergic1
r63538	EF_vs_Wt	48.0997	-0.0501	0.5299	0	1	1	Ergic1
r63538	Wt_IGF1_vs_Wt	48.0997	-0.9421	0.8113	-0.4402	0.6598	1	Ergic1
r63538	EF_IGF1_vs_EF	48.0997	0.1091	0.6347	0	1	1	Ergic1
r63539	EF_vs_Wt	21.103	-1.3078	0.9351	-0.7731	0.4395	1	Ergic1
r63539	Wt_IGF1_vs_Wt	21.103	-1.8307	1.4567	-0.8552	0.3924	1	Ergic1
r63539	EF_IGF1_vs_EF	21.103	-0.5212	1.161	0	1	1	Ergic1
r63540	EF_vs_Wt	112.681	-0.142	0.3792	0	1	1	Ergic1
r63540	Wt_IGF1_vs_Wt	112.681	-0.8297	0.582	-0.4204	0.6742	1	Ergic1
r63540	EF_IGF1_vs_EF	112.681	-0.5725	0.4622	0	1	1	Ergic1
r63541	EF_vs_Wt	54.8832	-1.4589	0.7524	-1.1615	0.2454	1	Ergic1
r63541	Wt_IGF1_vs_Wt	54.8832	-0.8459	1.1464	-0.2276	0.8199	1	Ergic1
r63541	EF_IGF1_vs_EF	54.8832	0.3797	0.9238	0	1	1	Ergic1
r63542	EF_vs_Wt	27.2873	-0.0216	0.838	0	1	1	Ergic1
r63542	Wt_IGF1_vs_Wt	27.2873	-0.7568	1.3144	-0.1307	0.896	1	Ergic1
r63542	EF_IGF1_vs_EF	27.2873	1.4655	1.0074	0.8741	0.3821	1	Ergic1
r63544	EF_vs_Wt	14.9092	0.0506	1.0765	0	1	1	Ergic1
r63544	Wt_IGF1_vs_Wt	14.9092	0.6638	1.6138	0.0489	0.961	1	Ergic1
r63544	EF_IGF1_vs_EF	14.9092	0.4933	1.2918	0	1		Ergic1
r63545	EF_vs_Wt	131.233	0.4976	0.4241	0	1	1	Ergic1
r63545	Wt_IGF1_vs_Wt	131.233	-0.4728	0.6506	0	1	1	Ergic1
r63545	EF_IGF1_vs_EF	131.233	0.0688	0.5124	0	1	1	Ergic1
r63546	EF_vs_Wt	8.8687	0.0046	0.7428	0	1		Dusp1
r63546	Wt_IGF1_vs_Wt	8.8687	-1.0042	1.1619	-0.3608	0.7183	1	Dusp1
r63546	EF_IGF1_vs_EF	8.8687	-0.2987	0.8738	0	1		Dusp1
r63547	EF_vs_Wt	11.5183	-2.3074	1.2078	-1.4261	0.1538	0.8904	Dusp1
r63547	Wt_IGF1_vs_Wt	11.5183	1.0577	1.7232	0.2743	0.7838	1	Dusp1
r63547	EF_IGF1_vs_EF	11.5183	1.215	1.5094	0.4174	0.6764		Dusp1
r63548	EF_vs_Wt	12.8643	-0.2365	0.801	0	1	1	Dusp1
r63548	Wt_IGF1_vs_Wt	12.8643	0.4196	1.1673	0	1	1	Dusp1
r63548	EF_IGF1_vs_EF	12.8643	-1.9051	0.9958	-1.3256	0.185		Dusp1
r63549	EF_vs_Wt	54.227	0.8632	0.6934	0.4013	0.6882	1	Dusp1
r63549	Wt_IGF1_vs_Wt	54.227	-0.5929	1.0312	-0.0077	0.9938	1	Dusp1
r63549	EF_IGF1_vs_EF	54.227	-0.6176	0.8169	-0.04	0.9681	1	Dusp1
r63550	EF_vs_Wt	240.477	1.1554	0.6751	0.8449	0.3982	1	Dusp1
r63550	Wt_IGF1_vs_Wt	240.477	-0.0745	1.0274	0	1	1	Dusp1
r63550	EF_IGF1_vs_EF	240.477	-0.8059	0.8218	-0.2689	0.788	1	Dusp1
r63551	EF_vs_Wt	39.3681	0.304	0.7288	0	1	1	Dusp1
r63551	Wt_IGF1_vs_Wt	39.3681	0.2279	1.0822	0	1	1	Dusp1
r63551	EF_IGF1_vs_EF	39.3681	-1.1551	0.8722	-0.6537	0.5133	1	Dusp1
r63552	EF_vs_Wt	17.0779	-0.3826	0.7562	0	1	1	Dusp1
r63552	Wt_IGF1_vs_Wt	17.0779	-1.0937	1.1899	-0.4276	0.669	1	Dusp1
r63552	EF_IGF1_vs_EF	17.0779	-0.8043	0.9406	-0.2331	0.8156	1	Dusp1
r63553	EF_vs_Wt	36.9175	-0.4519	0.5157	0	1	1	Dusp1
r63553	Wt_IGF1_vs_Wt	36.9175	-0.3775	0.7768	0	1	1	Dusp1
r63553	EF_IGF1_vs_EF	36.9175	1.1074	0.6095	0.8572	0.3913	1	Dusp1
r63554	EF_vs_Wt	16.4475	-0.9051	0.8356	-0.3832	0.7016	1	Dusp1
r63554	Wt_IGF1_vs_Wt	16.4475	-0.5406	1.2455	0	1	1	Dusp1
r63554	EF_IGF1_vs_EF	16.4475	0.1712	1.0034	0	1		Dusp1
r63555	EF_vs_Wt	118.135	-0.3004	0.3654	0	1	1	Dusp1
r63555	Wt_IGF1_vs_Wt	118.135	-0.4831	0.5572	0	1	1	Dusp1
r63555	EF_IGF1_vs_EF	118.135	-0.3847	0.4456	0	1	1	Dusp1
r63556	EF_vs_Wt	11.9564	1.1719	0.9424	0.6227	0.5334	1	Dusp1
r63556	Wt_IGF1_vs_Wt	11.9564	0.1029	1.3325	0	1	1	Dusp1
r63556	EF_IGF1_vs_EF	11.9564	-0.9409	1.0416	-0.3417	0.7326		Dusp1
r63557	EF_vs_Wt	73.0514	2.8021	0.621	3.5703	4e-04	0.0277	Atp6v0e
r63557	Wt_IGF1_vs_Wt	73.0514	-1.7463	1.0169	-1.142	0.2535	1	Atp6v0e
r63557	EF_IGF1_vs_EF	73.0514	-1.4616	0.7271	-1.2056	0.228	1	Atp6v0e
r63559	EF_vs_Wt	40.689	3.6572	0.7356	4.1767	0	0.0061	Atp6v0e
r63559	Wt_IGF1_vs_Wt	40.689	1.7364	1.0543	1.0922	0.2748	1	Atp6v0e
r63559	EF_IGF1_vs_EF	40.689	-0.1088	0.7686	0	1	1	Atp6v0e
r6356	EF_vs_Wt	7.0883	0.4404	0.9121	0	1		Elk4
r6356	Wt_IGF1_vs_Wt	7.0883	-1.3215	1.5358	-0.4796	0.6315	1	Elk4
r6356	EF_IGF1_vs_EF	7.0883	-0.3677	1.084	0	1		Elk4
r63560	EF_vs_Wt	29.3029	1.3995	0.945	0.8619	0.3887	1	Atp6v0e
r63560	Wt_IGF1_vs_Wt	29.3029	-1.1787	1.4357	-0.4136	0.6792	1	Atp6v0e
r63560	EF_IGF1_vs_EF	29.3029	-1.8501	1.1249	-1.1247	0.2607	1	Atp6v0e
r63561	EF_vs_Wt	11.4021	-1.077	0.9354	-0.526	0.5989	1	Atp6v0e
r63561	Wt_IGF1_vs_Wt	11.4021	0.7436	1.3459	0.1179	0.9062	1	Atp6v0e
r63561	EF_IGF1_vs_EF	11.4021	-1.2595	1.1571	-0.583	0.5599		Atp6v0e
r63563	EF_vs_Wt	9.192	0.2532	0.7324	0	1		Atp6v0e
r63563	Wt_IGF1_vs_Wt	9.192	-1.3504	1.2636	-0.6057	0.5447	1	Atp6v0e
r63563	EF_IGF1_vs_EF	9.192	-2.6221	1.0555	-1.9301	0.0536		Atp6v0e
r63564	EF_vs_Wt	48.1033	0.3283	0.4386	0	1	1	Atp6v0e
r63564	Wt_IGF1_vs_Wt	48.1033	-0.5245	0.6638	0	1	1	Atp6v0e
r63564	EF_IGF1_vs_EF	48.1033	-0.3369	0.5186	0	1	1	Atp6v0e
r63565	EF_vs_Wt	17.5526	-2.5158	0.8731	-2.2115	0.027	0.3548	Atp6v0e
r63565	Wt_IGF1_vs_Wt	17.5526	-0.0207	1.2628	0	1	1	Atp6v0e
r63565	EF_IGF1_vs_EF	17.5526	-1.23	1.1304	-0.5707	0.5682	1	Atp6v0e
r63566	EF_vs_Wt	22.1544	1.8306	1.0806	1.1527	0.249	1	Atp6v0e
r63566	Wt_IGF1_vs_Wt	22.1544	0.2476	1.6437	0	1	1	Atp6v0e
r63566	EF_IGF1_vs_EF	22.1544	-4.645	1.4003	-2.8993	0.0037	0.1493	Atp6v0e
r63567	EF_vs_Wt	13.7112	-0.8038	0.6728	-0.3252	0.745	1	Atp6v0e
r63567	Wt_IGF1_vs_Wt	13.7112	-0.0981	0.9942	0	1	1	Atp6v0e
r63567	EF_IGF1_vs_EF	13.7112	-0.961	0.8447	-0.4452	0.6562		Atp6v0e
r63568	EF_vs_Wt	53.5643	1.712	0.7953	1.4171	0.1564	0.898	Atp6v0e
r63568	Wt_IGF1_vs_Wt	53.5643	0.3352	1.2028	0	1	1	Atp6v0e
r63568	EF_IGF1_vs_EF	53.5643	-4.6456	1.0062	-4.0354	1e-04	0.0149	Atp6v0e
r63569	EF_vs_Wt	13.3804	3.0877	0.9625	2.6002	0.0093	0.1935	Atp6v0e
r63569	Wt_IGF1_vs_Wt	13.3804	1.1518	1.5027	0.3772	0.706	1	Atp6v0e
r63569	EF_IGF1_vs_EF	13.3804	-1.5954	1.0689	-0.9453	0.3445		Atp6v0e
r6357	EF_vs_Wt	24.9299	1.1275	0.8283	0.655	0.5125	1	Elk4
r6357	Wt_IGF1_vs_Wt	24.9299	-1.0303	1.2761	-0.349	0.7271	1	Elk4
r6357	EF_IGF1_vs_EF	24.9299	-3.2076	1.0315	-2.5426	0.011	0.2692	Elk4
r63570	EF_vs_Wt	22.2614	0.4848	0.5395	0	1	1	Atp6v0e
r63570	Wt_IGF1_vs_Wt	22.2614	-0.7786	0.8377	-0.2311	0.8172	1	Atp6v0e
r63570	EF_IGF1_vs_EF	22.2614	-0.9182	0.6426	-0.5185	0.6041	1	Atp6v0e
r63571	EF_vs_Wt	45.7994	-1.6248	0.7174	-1.4494	0.1472	0.8739	Atp6v0e
r63571	Wt_IGF1_vs_Wt	45.7994	-0.2904	1.079	0	1	1	Atp6v0e
r63571	EF_IGF1_vs_EF	45.7994	-3.1886	0.9605	-2.7108	0.0067	0.205	Atp6v0e
r63572	EF_vs_Wt	156.149	0.1314	0.3755	0	1	1	Atp6v0e
r63572	Wt_IGF1_vs_Wt	156.149	-0.5971	0.5761	-0.0211	0.9831	1	Atp6v0e
r63572	EF_IGF1_vs_EF	156.149	0.3282	0.4541	0	1	1	Atp6v0e
r63576	EF_vs_Wt	295.938	0.1301	0.3712	0	1	1	Crebrf
r63576	Wt_IGF1_vs_Wt	295.938	-0.2139	0.5669	0	1	1	Crebrf
r63576	EF_IGF1_vs_EF	295.938	0.1862	0.4519	0	1	1	Crebrf
r63577	EF_vs_Wt	59.3166	0.3162	0.5436	0	1	1	Crebrf
r63577	Wt_IGF1_vs_Wt	59.3166	-0.1237	0.8248	0	1	1	Crebrf
r63577	EF_IGF1_vs_EF	59.3166	-0.8102	0.6593	-0.3416	0.7326	1	Crebrf
r63579	EF_vs_Wt	14.1591	-1.0243	0.7267	-0.6046	0.5455	1	Bnip1
r63579	Wt_IGF1_vs_Wt	14.1591	-0.3382	1.0405	0	1	1	Bnip1
r63579	EF_IGF1_vs_EF	14.1591	1.7964	0.8288	1.4616	0.1438		Bnip1
r6358	EF_vs_Wt	49.6328	0.8208	0.6401	0.3685	0.7125	1	Elk4
r6358	Wt_IGF1_vs_Wt	49.6328	0.2142	0.9627	0	1	1	Elk4
r6358	EF_IGF1_vs_EF	49.6328	-0.4285	0.7646	0	1	1	Elk4
r63580	EF_vs_Wt	46.2347	0.3631	0.4743	0	1	1	Bnip1
r63580	Wt_IGF1_vs_Wt	46.2347	0.0042	0.719	0	1	1	Bnip1
r63580	EF_IGF1_vs_EF	46.2347	0.5936	0.5594	0.0155	0.9877	1	Bnip1
r63583	EF_vs_Wt	10.4932	0.4411	0.9042	0	1	1	Bnip1
r63583	Wt_IGF1_vs_Wt	10.4932	-0.5103	1.4123	0	1	1	Bnip1
r63583	EF_IGF1_vs_EF	10.4932	-0.8348	1.0998	-0.2272	0.8203		Bnip1
r63584	EF_vs_Wt	13.9543	-0.2408	0.6689	0	1	1	Bnip1
r63584	Wt_IGF1_vs_Wt	13.9543	-0.1647	0.9957	0	1	1	Bnip1
r63584	EF_IGF1_vs_EF	13.9543	0.4288	0.7846	0	1		Bnip1
r63587	EF_vs_Wt	30.4472	1.8299	1.0883	1.144	0.2526	1	Nkx2-5
r63587	Wt_IGF1_vs_Wt	30.4472	-5.5537	2.5961	-1.9139	0.0556	1	Nkx2-5
r63587	EF_IGF1_vs_EF	30.4472	1.7569	1.2758	0.9187	0.3583	1	Nkx2-5
r6359	EF_vs_Wt	178.107	-0.0524	0.4501	0	1	1	Elk4
r6359	Wt_IGF1_vs_Wt	178.107	-0.6926	0.6896	-0.1561	0.8759	1	Elk4
r6359	EF_IGF1_vs_EF	178.107	-0.0306	0.5484	0	1	1	Elk4
r63591	EF_vs_Wt	8.9402	0.056	1.073	0	1		Nkx2-5
r63591	Wt_IGF1_vs_Wt	8.9402	-0.9275	1.6771	-0.2042	0.8382	1	Nkx2-5
r63591	EF_IGF1_vs_EF	8.9402	0.0779	1.2904	0	1		Nkx2-5
r63592	EF_vs_Wt	74.3753	0.8442	0.4917	0.5273	0.598	1	Nkx2-5
r63592	Wt_IGF1_vs_Wt	74.3753	-0.1704	0.7373	0	1	1	Nkx2-5
r63592	EF_IGF1_vs_EF	74.3753	0.4981	0.5758	0	1	1	Nkx2-5
r63594	EF_vs_Wt	33.5495	-0.7582	0.7399	-0.2341	0.8149	1	Kifc5b
r63594	Wt_IGF1_vs_Wt	33.5495	-0.0593	1.1121	0	1	1	Kifc5b
r63594	EF_IGF1_vs_EF	33.5495	-0.9288	0.9069	-0.3792	0.7046	1	Kifc5b
r63595	EF_vs_Wt	165.393	-0.0052	0.3515	0	1	1	Kifc5b
r63595	Wt_IGF1_vs_Wt	165.393	-0.5775	0.5361	0	1	1	Kifc5b
r63595	EF_IGF1_vs_EF	165.393	0.478	0.4235	0	1	1	Kifc5b
r63596	EF_vs_Wt	58.6679	0.9234	0.6555	0.5163	0.6056	1	Kifc5b
r63596	Wt_IGF1_vs_Wt	58.6679	0.1369	0.9925	0	1	1	Kifc5b
r63596	EF_IGF1_vs_EF	58.6679	-0.2544	0.7869	0	1	1	Kifc5b
r63597	EF_vs_Wt	9.4459	-0.7081	0.851	-0.1447	0.8849	1	Kifc5b
r63597	Wt_IGF1_vs_Wt	9.4459	0.3633	1.1314	0	1	1	Kifc5b
r63597	EF_IGF1_vs_EF	9.4459	0.4555	0.9329	0	1		Kifc5b
r63598	EF_vs_Wt	26.9792	0.1239	0.635	0	1	1	Kifc5b
r63598	Wt_IGF1_vs_Wt	26.9792	0.4249	0.9374	0	1	1	Kifc5b
r63598	EF_IGF1_vs_EF	26.9792	-1.4304	0.7688	-1.0997	0.2714	1	Kifc5b
r63599	EF_vs_Wt	8.1834	-0.4228	0.8483	0	1		Kifc5b
r63599	Wt_IGF1_vs_Wt	8.1834	-1.6965	1.3412	-0.8287	0.4072	1	Kifc5b
r63599	EF_IGF1_vs_EF	8.1834	-1.4	1.0526	-0.7743	0.4387		Kifc5b
r6360	EF_vs_Wt	91.2319	-0.8248	0.4566	-0.5253	0.5993	1	Elk4
r6360	Wt_IGF1_vs_Wt	91.2319	-0.5023	0.6931	0	1	1	Elk4
r6360	EF_IGF1_vs_EF	91.2319	-0.8716	0.5632	-0.5089	0.6108	1	Elk4
r63600	EF_vs_Wt	32.373	1.1795	0.7785	0.7637	0.445	1	Kifc5b
r63600	Wt_IGF1_vs_Wt	32.373	0.8381	1.1566	0.2189	0.8268	1	Kifc5b
r63600	EF_IGF1_vs_EF	32.373	-0.1097	0.9175	0	1	1	Kifc5b
r63601	EF_vs_Wt	9.6479	0.0749	0.8233	0	1	1	Kifc5b
r63601	Wt_IGF1_vs_Wt	9.6479	-0.2272	1.1564	0	1	1	Kifc5b
r63601	EF_IGF1_vs_EF	9.6479	0.923	0.8884	0.3805	0.7036		Kifc5b
r63602	EF_vs_Wt	110.388	0.1118	0.4195	0	1	1	Kifc5b
r63602	Wt_IGF1_vs_Wt	110.388	-0.2217	0.6398	0	1	1	Kifc5b
r63602	EF_IGF1_vs_EF	110.388	0.2507	0.5067	0	1	1	Kifc5b
r63603	EF_vs_Wt	19.9025	-0.0533	0.5706	0	1	1	Phf1
r63603	Wt_IGF1_vs_Wt	19.9025	-0.1238	0.8655	0	1	1	Phf1
r63603	EF_IGF1_vs_EF	19.9025	0.5719	0.6714	0	1	1	Phf1
r63604	EF_vs_Wt	110.344	0.1758	0.4665	0	1	1	Phf1
r63604	Wt_IGF1_vs_Wt	110.344	-0.0095	0.7103	0	1	1	Phf1
r63604	EF_IGF1_vs_EF	110.344	0.2652	0.5648	0	1	1	Phf1
r63605	EF_vs_Wt	224.775	0.1183	0.3732	0	1	1	Cuta
r63605	Wt_IGF1_vs_Wt	224.775	-0.3309	0.5696	0	1	1	Cuta
r63605	EF_IGF1_vs_EF	224.775	0.3718	0.4525	0	1	1	Cuta
r63606	EF_vs_Wt	6.9006	-2.0093	0.9122	-1.5615	0.1184		Syngap1
r63606	Wt_IGF1_vs_Wt	6.9006	-0.3532	1.2992	0	1	1	Syngap1
r63606	EF_IGF1_vs_EF	6.9006	-0.8023	1.2107	-0.1795	0.8576		Syngap1
r63607	EF_vs_Wt	25.1885	-0.0253	0.573	0	1	1	Syngap1
r63607	Wt_IGF1_vs_Wt	25.1885	-0.5402	0.8806	0	1	1	Syngap1
r63607	EF_IGF1_vs_EF	25.1885	0.5077	0.6789	0	1	1	Syngap1
r63608	EF_vs_Wt	35.834	0.054	0.5808	0	1	1	Syngap1
r63608	Wt_IGF1_vs_Wt	35.834	-0.0808	0.8791	0	1	1	Syngap1
r63608	EF_IGF1_vs_EF	35.834	0.6972	0.6911	0.1624	0.871	1	Syngap1
r63609	EF_vs_Wt	12.1151	0.2626	0.6684	0	1	1	Syngap1
r63609	Wt_IGF1_vs_Wt	12.1151	-0.1638	1.0233	0	1	1	Syngap1
r63609	EF_IGF1_vs_EF	12.1151	-0.3527	0.7951	0	1		Syngap1
r6361	EF_vs_Wt	21.5629	-0.0359	0.5845	0	1	1	Mfsd4a
r6361	Wt_IGF1_vs_Wt	21.5629	-0.5102	0.8964	0	1	1	Mfsd4a
r6361	EF_IGF1_vs_EF	21.5629	-0.7243	0.712	-0.1957	0.8448	1	Mfsd4a
r63611	EF_vs_Wt	32.8507	2.0461	0.6687	2.1849	0.0289	0.3672	Syngap1
r63611	Wt_IGF1_vs_Wt	32.8507	0.9814	0.9938	0.399	0.6899	1	Syngap1
r63611	EF_IGF1_vs_EF	32.8507	0.2069	0.7581	0	1	1	Syngap1
r63612	EF_vs_Wt	178.974	0.2193	0.3557	0	1	1	Zbtb9
r63612	Wt_IGF1_vs_Wt	178.974	-0.5974	0.5454	-0.0228	0.9818	1	Zbtb9
r63612	EF_IGF1_vs_EF	178.974	0.0986	0.4302	0	1	1	Zbtb9
r63615	EF_vs_Wt	11.8607	1.7229	0.9505	1.1972	0.2312	1	Ggnbp1
r63615	Wt_IGF1_vs_Wt	11.8607	-0.9969	1.6165	-0.2548	0.7989	1	Ggnbp1
r63615	EF_IGF1_vs_EF	11.8607	-1.4751	1.1397	-0.781	0.4348		Ggnbp1
r63619	EF_vs_Wt	6.016	0.306	0.9956	0	1		Ggnbp1
r63619	Wt_IGF1_vs_Wt	6.016	0.4686	1.4786	0	1	1	Ggnbp1
r63619	EF_IGF1_vs_EF	6.016	-0.5997	1.1913	-0.0124	0.9901		Ggnbp1
r63620	EF_vs_Wt	10.4133	-0.4883	0.797	0	1	1	Ggnbp1
r63620	Wt_IGF1_vs_Wt	10.4133	-0.8433	1.2317	-0.2098	0.8339	1	Ggnbp1
r63620	EF_IGF1_vs_EF	10.4133	-0.9237	0.9948	-0.3405	0.7335		Ggnbp1
r63622	EF_vs_Wt	189.771	-0.0336	0.4051	0	1	1	Bak1
r63622	Wt_IGF1_vs_Wt	189.771	-0.423	0.618	0	1	1	Bak1
r63622	EF_IGF1_vs_EF	189.771	0.7199	0.4907	0.2749	0.7834	1	Bak1
r63623	EF_vs_Wt	26.2163	-0.3294	0.5494	0	1	1	Bak1
r63623	Wt_IGF1_vs_Wt	26.2163	-1.0334	0.8412	-0.5331	0.594	1	Bak1
r63623	EF_IGF1_vs_EF	26.2163	0.6895	0.6433	0.1624	0.871	1	Bak1
r63624	EF_vs_Wt	10.0187	-0.3498	0.9255	0	1	1	Bak1
r63624	Wt_IGF1_vs_Wt	10.0187	-2.44	1.6793	-1.1046	0.2693	1	Bak1
r63624	EF_IGF1_vs_EF	10.0187	0.9324	1.108	0.3136	0.7538		Bak1
r63625	EF_vs_Wt	219.345	0.4269	0.4884	0	1	1	Bak1
r63625	Wt_IGF1_vs_Wt	219.345	-0.1824	0.7447	0	1	1	Bak1
r63625	EF_IGF1_vs_EF	219.345	0.7589	0.5924	0.2936	0.7691	1	Bak1
r63626	EF_vs_Wt	14.3248	1.9334	0.7907	1.7054	0.0881	0.6703	Bak1
r63626	Wt_IGF1_vs_Wt	14.3248	-0.3576	1.2649	0	1	1	Bak1
r63626	EF_IGF1_vs_EF	14.3248	-0.8909	0.9022	-0.3391	0.7346		Bak1
r63627	EF_vs_Wt	35.3856	1.9494	0.6969	1.958	0.0502	0.4988	Bak1
r63627	Wt_IGF1_vs_Wt	35.3856	-4.4312	1.7596	-2.1858	0.0288	1	Bak1
r63627	EF_IGF1_vs_EF	35.3856	-0.2373	0.8057	0	1	1	Bak1
r63628	EF_vs_Wt	21.383	-0.2163	0.907	0	1	1	Bak1
r63628	Wt_IGF1_vs_Wt	21.383	-3.4776	1.6918	-1.7098	0.0873	1	Bak1
r63628	EF_IGF1_vs_EF	21.383	0.3817	1.103	0	1	1	Bak1
r63629	EF_vs_Wt	22.7321	-0.2373	0.6622	0	1	1	Itpr3
r63629	Wt_IGF1_vs_Wt	22.7321	-1.721	1.08	-1.0519	0.2928	1	Itpr3
r63629	EF_IGF1_vs_EF	22.7321	0.3243	0.7985	0	1	1	Itpr3
r63630	EF_vs_Wt	115.891	1.1863	0.6064	0.9916	0.3214	1	Itpr3
r63630	Wt_IGF1_vs_Wt	115.891	-0.8413	0.9363	-0.2737	0.7843	1	Itpr3
r63630	EF_IGF1_vs_EF	115.891	0.8795	0.7282	0.4045	0.6858	1	Itpr3
r63631	EF_vs_Wt	177.197	0.3478	0.4458	0	1	1	Itpr3
r63631	Wt_IGF1_vs_Wt	177.197	-0.792	0.6865	-0.3016	0.763	1	Itpr3
r63631	EF_IGF1_vs_EF	177.197	0.6281	0.5403	0.0798	0.9364	1	Itpr3
r63632	EF_vs_Wt	7.43	0.1679	0.9812	0	1		Itpr3
r63632	Wt_IGF1_vs_Wt	7.43	-0.9929	1.4495	-0.2814	0.7784	1	Itpr3
r63632	EF_IGF1_vs_EF	7.43	-0.0011	1.0989	0	1		Itpr3
r63633	EF_vs_Wt	6.1497	-0.4038	1.0145	0	1		Itpr3
r63633	Wt_IGF1_vs_Wt	6.1497	-0.4776	1.4756	0	1	1	Itpr3
r63633	EF_IGF1_vs_EF	6.1497	0.9433	1.1482	0.3121	0.755		Itpr3
r63636	EF_vs_Wt	40.1827	1.485	0.7133	1.2617	0.207	1	Itpr3
r63636	Wt_IGF1_vs_Wt	40.1827	0.9197	1.0775	0.3107	0.756	1	Itpr3
r63636	EF_IGF1_vs_EF	40.1827	-0.4806	0.8508	0	1	1	Itpr3
r63637	EF_vs_Wt	143.972	1.1927	0.4424	1.3736	0.1696	0.9337	Itpr3
r63637	Wt_IGF1_vs_Wt	143.972	-0.5956	0.6862	-0.0155	0.9876	1	Itpr3
r63637	EF_IGF1_vs_EF	143.972	0.05	0.5325	0	1	1	Itpr3
r63639	EF_vs_Wt	13.9774	1.0362	0.7057	0.6394	0.5226	1	Uqcc2
r63639	Wt_IGF1_vs_Wt	13.9774	-0.4006	1.1445	0	1	1	Uqcc2
r63639	EF_IGF1_vs_EF	13.9774	-0.4493	0.8317	0	1		Uqcc2
r6364	EF_vs_Wt	21.005	-0.2432	0.6779	0	1	1	Mfsd4a
r6364	Wt_IGF1_vs_Wt	21.005	-0.1484	1.0193	0	1	1	Mfsd4a
r6364	EF_IGF1_vs_EF	21.005	-3.9111	0.9941	-3.346	8e-04	0.0642	Mfsd4a
r63640	EF_vs_Wt	11.2827	-0.2747	0.7807	0	1	1	Uqcc2
r63640	Wt_IGF1_vs_Wt	11.2827	-1.3249	1.2637	-0.5855	0.5582	1	Uqcc2
r63640	EF_IGF1_vs_EF	11.2827	0.0322	0.9434	0	1		Uqcc2
r63641	EF_vs_Wt	6.1805	0.0174	1.3251	0	1		Uqcc2
r63641	Wt_IGF1_vs_Wt	6.1805	-0.5204	2.1037	0	1	1	Uqcc2
r63641	EF_IGF1_vs_EF	6.1805	0.8614	1.5932	0.1735	0.8623		Uqcc2
r63642	EF_vs_Wt	25.0806	0.7548	0.5623	0.3021	0.7626	1	Uqcc2
r63642	Wt_IGF1_vs_Wt	25.0806	-0.4039	0.8607	0	1	1	Uqcc2
r63642	EF_IGF1_vs_EF	25.0806	-0.5885	0.6602	-0.0053	0.9957	1	Uqcc2
r63643	EF_vs_Wt	65.8834	1.3209	0.4884	1.507	0.1318	0.8258	Uqcc2
r63643	Wt_IGF1_vs_Wt	65.8834	-0.1888	0.7331	0	1	1	Uqcc2
r63643	EF_IGF1_vs_EF	65.8834	-0.2999	0.5687	0	1	1	Uqcc2
r63644	EF_vs_Wt	70.2763	0.2989	0.455	0	1	1	Uqcc2
r63644	Wt_IGF1_vs_Wt	70.2763	-0.2849	0.6935	0	1	1	Uqcc2
r63644	EF_IGF1_vs_EF	70.2763	0.2328	0.5447	0	1	1	Uqcc2
r63645	EF_vs_Wt	38.0418	0.9393	0.5982	0.5923	0.5536	1	Uqcc2
r63645	Wt_IGF1_vs_Wt	38.0418	-0.1503	0.8848	0	1	1	Uqcc2
r63645	EF_IGF1_vs_EF	38.0418	-0.9939	0.6996	-0.5845	0.5589	1	Uqcc2
r63646	EF_vs_Wt	129.32	1.882	0.6358	2.04	0.0414	0.4495	Uqcc2
r63646	Wt_IGF1_vs_Wt	129.32	-0.19	0.9677	0	1	1	Uqcc2
r63646	EF_IGF1_vs_EF	129.32	-0.7906	0.7661	-0.2685	0.7883	1	Uqcc2
r63647	EF_vs_Wt	23.9939	1.7324	0.6762	1.6968	0.0897	0.6769	Uqcc2
r63647	Wt_IGF1_vs_Wt	23.9939	-0.5423	1.0282	0	1	1	Uqcc2
r63647	EF_IGF1_vs_EF	23.9939	-0.8859	0.7697	-0.391	0.6958	1	Uqcc2
r63648	EF_vs_Wt	8.405	0.6133	0.844	0.0336	0.9732		Ip6k3
r63648	Wt_IGF1_vs_Wt	8.405	0.3759	1.2742	0	1	1	Ip6k3
r63648	EF_IGF1_vs_EF	8.405	-0.7177	1.0098	-0.1315	0.8954		Ip6k3
r63649	EF_vs_Wt	167.838	1.3726	0.9172	0.8587	0.3905	1	Ip6k3
r63649	Wt_IGF1_vs_Wt	167.838	-0.0878	1.3967	0	1	1	Ip6k3
r63649	EF_IGF1_vs_EF	167.838	-0.3194	1.1165	0	1	1	Ip6k3
r63650	EF_vs_Wt	75.583	1.0187	0.7266	0.5969	0.5505	1	Ip6k3
r63650	Wt_IGF1_vs_Wt	75.583	-0.0796	1.0925	0	1	1	Ip6k3
r63650	EF_IGF1_vs_EF	75.583	0.2143	0.8667	0	1	1	Ip6k3
r63651	EF_vs_Wt	14.7121	1.0807	0.634	0.782	0.4342	1	Ip6k3
r63651	Wt_IGF1_vs_Wt	14.7121	-0.4583	0.975	0	1	1	Ip6k3
r63651	EF_IGF1_vs_EF	14.7121	-0.4865	0.7168	0	1		Ip6k3
r63652	EF_vs_Wt	12.748	-2.8244	0.8075	-2.7734	0.0055	0.1428	Ip6k3
r63652	Wt_IGF1_vs_Wt	12.748	-0.4193	1.1034	0	1	1	Ip6k3
r63652	EF_IGF1_vs_EF	12.748	1.7192	0.96	1.1815	0.2374		Ip6k3
r63653	EF_vs_Wt	37.4464	-0.8561	0.6362	-0.4261	0.67	1	Ip6k3
r63653	Wt_IGF1_vs_Wt	37.4464	0.0791	0.941	0	1	1	Ip6k3
r63653	EF_IGF1_vs_EF	37.4464	2.5827	0.7495	2.6654	0.0077	0.2211	Ip6k3
r63655	EF_vs_Wt	10.1162	-0.02	0.7353	0	1	1	Ip6k3
r63655	Wt_IGF1_vs_Wt	10.1162	-0.5016	1.08	0	1	1	Ip6k3
r63655	EF_IGF1_vs_EF	10.1162	-0.165	0.842	0	1		Ip6k3
r63656	EF_vs_Wt	57.9525	-0.1039	0.6123	0	1	1	Ip6k3
r63656	Wt_IGF1_vs_Wt	57.9525	-0.2146	0.9175	0	1	1	Ip6k3
r63656	EF_IGF1_vs_EF	57.9525	0.5605	0.7309	0	1	1	Ip6k3
r63657	EF_vs_Wt	14.2301	1.9791	0.9809	1.4212	0.1553	0.895	Ip6k3
r63657	Wt_IGF1_vs_Wt	14.2301	-0.4362	1.5561	0	1	1	Ip6k3
r63657	EF_IGF1_vs_EF	14.2301	-2.5325	1.2001	-1.6229	0.1046		Ip6k3
r63658	EF_vs_Wt	27.7293	0.3506	0.5171	0	1	1	Lemd2
r63658	Wt_IGF1_vs_Wt	27.7293	-0.447	0.7886	0	1	1	Lemd2
r63658	EF_IGF1_vs_EF	27.7293	0.0896	0.6047	0	1	1	Lemd2
r63659	EF_vs_Wt	22.2145	1.3785	1.0035	0.7908	0.4291	1	Lemd2
r63659	Wt_IGF1_vs_Wt	22.2145	-0.2182	1.5372	0	1	1	Lemd2
r63659	EF_IGF1_vs_EF	22.2145	-3.1932	1.2525	-2.0825	0.0373	0.5617	Lemd2
r6366	EF_vs_Wt	12.4351	2.1013	1.1506	1.3179	0.1876	0.9808	Mfsd4a
r6366	Wt_IGF1_vs_Wt	12.4351	-1.7164	2.1891	-0.5168	0.6053	1	Mfsd4a
r6366	EF_IGF1_vs_EF	12.4351	0.8808	1.2917	0.229	0.8189		Mfsd4a
r63660	EF_vs_Wt	165.991	0.2619	0.4796	0	1	1	Lemd2
r63660	Wt_IGF1_vs_Wt	165.991	-0.4171	0.7365	0	1	1	Lemd2
r63660	EF_IGF1_vs_EF	165.991	0.3481	0.5836	0	1	1	Lemd2
r63661	EF_vs_Wt	65.8853	0.6764	0.5063	0.1806	0.8567	1	Lemd2
r63661	Wt_IGF1_vs_Wt	65.8853	-0.2267	0.7734	0	1	1	Lemd2
r63661	EF_IGF1_vs_EF	65.8853	-1.728	0.6209	-1.841	0.0656	0.7823	Lemd2
r63662	EF_vs_Wt	25.6262	0.4731	0.6247	0	1	1	Lemd2
r63662	Wt_IGF1_vs_Wt	25.6262	-0.0658	0.9504	0	1	1	Lemd2
r63662	EF_IGF1_vs_EF	25.6262	-0.4936	0.7492	0	1	1	Lemd2
r63663	EF_vs_Wt	18.4634	1.7009	0.7341	1.5202	0.1285	0.8158	Lemd2
r63663	Wt_IGF1_vs_Wt	18.4634	-0.6783	1.1705	-0.0798	0.9364	1	Lemd2
r63663	EF_IGF1_vs_EF	18.4634	0.9094	0.7681	0.4225	0.6727	1	Lemd2
r63664	EF_vs_Wt	13.9672	1.0375	0.9226	0.4905	0.6238	1	Lemd2
r63664	Wt_IGF1_vs_Wt	13.9672	0.542	1.3926	0	1	1	Lemd2
r63664	EF_IGF1_vs_EF	13.9672	2.389	1.001	1.8022	0.0715		Lemd2
r63666	EF_vs_Wt	10.1004	0.0222	0.9057	0	1	1	Lemd2
r63666	Wt_IGF1_vs_Wt	10.1004	1.0223	1.3414	0.326	0.7444	1	Lemd2
r63666	EF_IGF1_vs_EF	10.1004	0.2794	1.0846	0	1		Lemd2
r63667	EF_vs_Wt	18.7728	-0.8163	1.2257	-0.1887	0.8503	1	Lemd2
r63667	Wt_IGF1_vs_Wt	18.7728	-1.062	1.8937	-0.2519	0.8011	1	Lemd2
r63667	EF_IGF1_vs_EF	18.7728	-0.1639	1.5106	0	1	1	Lemd2
r6367	EF_vs_Wt	27.4757	0.9732	0.5628	0.6897	0.4904	1	Mfsd4a
r6367	Wt_IGF1_vs_Wt	27.4757	0.4678	0.845	0	1	1	Mfsd4a
r6367	EF_IGF1_vs_EF	27.4757	-1.1954	0.6732	-0.9068	0.3645	1	Mfsd4a
r63670	EF_vs_Wt	7.9451	-1.2695	1.0876	-0.6294	0.5291		Lemd2
r63670	Wt_IGF1_vs_Wt	7.9451	0.4799	1.5525	0	1	1	Lemd2
r63670	EF_IGF1_vs_EF	7.9451	0.3904	1.2884	0	1		Lemd2
r63671	EF_vs_Wt	30.0321	1.8933	0.7245	1.8058	0.0709	0.5989	Lemd2
r63671	Wt_IGF1_vs_Wt	30.0321	-0.1767	1.1242	0	1	1	Lemd2
r63671	EF_IGF1_vs_EF	30.0321	-0.447	0.8457	0	1	1	Lemd2
r63673	EF_vs_Wt	15.0431	-1.59	0.8425	-1.1928	0.2329	1	Lemd2
r63673	Wt_IGF1_vs_Wt	15.0431	0.3502	1.1986	0	1	1	Lemd2
r63673	EF_IGF1_vs_EF	15.0431	-0.1869	1.01	0	1		Lemd2
r63674	EF_vs_Wt	9.2921	1.7584	0.9441	1.2429	0.2139		Lemd2
r63674	Wt_IGF1_vs_Wt	9.2921	0.072	1.4155	0	1	1	Lemd2
r63674	EF_IGF1_vs_EF	9.2921	-1.1399	1.0727	-0.5173	0.6049		Lemd2
r63678	EF_vs_Wt	29.361	1.2928	0.5324	1.3295	0.1837	0.9701	Grm4
r63678	Wt_IGF1_vs_Wt	29.361	0.6067	0.7889	0.0275	0.978	1	Grm4
r63678	EF_IGF1_vs_EF	29.361	0.7324	0.5891	0.2502	0.8024	1	Grm4
r63679	EF_vs_Wt	46.7779	-0.2165	0.5146	0	1	1	Grm4
r63679	Wt_IGF1_vs_Wt	46.7779	0.0711	0.7619	0	1	1	Grm4
r63679	EF_IGF1_vs_EF	46.7779	0.3902	0.609	0	1	1	Grm4
r63681	EF_vs_Wt	12.8766	0.5383	0.8651	0	1	1	Grm4
r63681	Wt_IGF1_vs_Wt	12.8766	0.0653	1.2958	0	1	1	Grm4
r63681	EF_IGF1_vs_EF	12.8766	1.8322	0.9731	1.2818	0.1999		Grm4
r63683	EF_vs_Wt	10.6276	0.0265	0.8076	0	1	1	Grm4
r63683	Wt_IGF1_vs_Wt	10.6276	0.1385	1.222	0	1	1	Grm4
r63683	EF_IGF1_vs_EF	10.6276	-2.3328	1.0868	-1.6083	0.1078		Grm4
r63685	EF_vs_Wt	35.3559	-0.3926	0.5461	0	1	1	Grm4
r63685	Wt_IGF1_vs_Wt	35.3559	-0.3905	0.8238	0	1	1	Grm4
r63685	EF_IGF1_vs_EF	35.3559	0.4501	0.6531	0	1	1	Grm4
r63686	EF_vs_Wt	172.996	-0.125	0.4355	0	1	1	Hmga1
r63686	Wt_IGF1_vs_Wt	172.996	-0.561	0.6639	0	1	1	Hmga1
r63686	EF_IGF1_vs_EF	172.996	0.5463	0.5279	0	1	1	Hmga1
r63687	EF_vs_Wt	40.455	-1.007	0.8645	-0.4882	0.6254	1	Hmga1
r63687	Wt_IGF1_vs_Wt	40.455	-2.4529	1.3749	-1.3587	0.1743	1	Hmga1
r63687	EF_IGF1_vs_EF	40.455	0.7538	1.0561	0.1598	0.873	1	Hmga1
r63688	EF_vs_Wt	205.929	-0.4691	0.6678	0	1	1	Hmga1
r63688	Wt_IGF1_vs_Wt	205.929	-0.8928	1.0226	-0.301	0.7634	1	Hmga1
r63688	EF_IGF1_vs_EF	205.929	0.9915	0.8158	0.4983	0.6182	1	Hmga1
r63689	EF_vs_Wt	25.8146	-0.1587	0.8535	0	1	1	Hmga1
r63689	Wt_IGF1_vs_Wt	25.8146	0.2383	1.2953	0	1	1	Hmga1
r63689	EF_IGF1_vs_EF	25.8146	1.7266	1.0236	1.1154	0.2647	1	Hmga1
r6369	EF_vs_Wt	9.7358	0.917	0.8003	0.4149	0.6782	1	Cdk18
r6369	Wt_IGF1_vs_Wt	9.7358	-0.8835	1.3045	-0.2289	0.819	1	Cdk18
r6369	EF_IGF1_vs_EF	9.7358	-0.8803	0.9476	-0.3116	0.7553		Cdk18
r63690	EF_vs_Wt	144.857	-0.0631	0.3779	0	1	1	AI413582
r63690	Wt_IGF1_vs_Wt	144.857	-0.2996	0.5752	0	1	1	AI413582
r63690	EF_IGF1_vs_EF	144.857	0.2286	0.4573	0	1	1	AI413582
r63691	EF_vs_Wt	178.275	-0.0404	0.4228	0	1	1	AI413582
r63691	Wt_IGF1_vs_Wt	178.275	-0.5116	0.6461	0	1	1	AI413582
r63691	EF_IGF1_vs_EF	178.275	0.5844	0.5129	0	1	1	AI413582
r63692	EF_vs_Wt	11.8904	-0.5652	0.7714	0	1	1	AI413582
r63692	Wt_IGF1_vs_Wt	11.8904	0.4626	1.1337	0	1	1	AI413582
r63692	EF_IGF1_vs_EF	11.8904	-1.5231	0.9835	-0.9538	0.3402		AI413582
r63699	EF_vs_Wt	17.9255	-0.5829	0.5977	0	1	1	Nudt3
r63699	Wt_IGF1_vs_Wt	17.9255	-0.5343	0.9074	0	1	1	Nudt3
r63699	EF_IGF1_vs_EF	17.9255	0.4422	0.7151	0	1	1	Nudt3
r637	EF_vs_Wt	16.6741	1.3158	0.859	0.8508	0.3949	1	Khdc1b
r637	Wt_IGF1_vs_Wt	16.6741	-0.1566	1.3093	0	1	1	Khdc1b
r637	EF_IGF1_vs_EF	16.6741	-0.7673	1.0079	-0.1809	0.8565	1	Khdc1b
r6370	EF_vs_Wt	21.768	0.9274	0.6374	0.5373	0.5911	1	Cdk18
r6370	Wt_IGF1_vs_Wt	21.768	0.8024	0.9484	0.2292	0.8187	1	Cdk18
r6370	EF_IGF1_vs_EF	21.768	0.8276	0.7231	0.3356	0.7372	1	Cdk18
r63700	EF_vs_Wt	170.754	-0.0622	0.427	0	1	1	Nudt3
r63700	Wt_IGF1_vs_Wt	170.754	-0.8148	0.6564	-0.3501	0.7263	1	Nudt3
r63700	EF_IGF1_vs_EF	170.754	0.3314	0.5194	0	1	1	Nudt3
r63701	EF_vs_Wt	35.262	0.5924	0.5141	0.0145	0.9885	1	Gm49804
r63701	Wt_IGF1_vs_Wt	35.262	-0.2264	0.7788	0	1	1	Gm49804
r63701	EF_IGF1_vs_EF	35.262	0.395	0.5969	0	1	1	Gm49804
r63702	EF_vs_Wt	93.4893	0.3438	0.4928	0	1	1	Gm49804
r63702	Wt_IGF1_vs_Wt	93.4893	-0.1029	0.7513	0	1	1	Gm49804
r63702	EF_IGF1_vs_EF	93.4893	0.1111	0.5954	0	1	1	Gm49804
r63703	EF_vs_Wt	14.4562	-0.8016	0.6984	-0.3103	0.7564	1	Rps10
r63703	Wt_IGF1_vs_Wt	14.4562	-0.2446	1.0398	0	1	1	Rps10
r63703	EF_IGF1_vs_EF	14.4562	0.8436	0.8318	0.311	0.7558		Rps10
r63705	EF_vs_Wt	24.3977	-0.2297	0.5644	0	1	1	Pacsin1
r63705	Wt_IGF1_vs_Wt	24.3977	-0.0454	0.8392	0	1	1	Pacsin1
r63705	EF_IGF1_vs_EF	24.3977	0.8537	0.6604	0.407	0.684	1	Pacsin1
r63708	EF_vs_Wt	6.2016	-0.9159	1.0821	-0.3059	0.7597		Pacsin1
r63708	Wt_IGF1_vs_Wt	6.2016	0.2123	1.594	0	1	1	Pacsin1
r63708	EF_IGF1_vs_EF	6.2016	-3.1217	1.6277	-1.5584	0.1191		Pacsin1
r63709	EF_vs_Wt	8.1058	-0.9585	0.8098	-0.4613	0.6445		Spdef
r63709	Wt_IGF1_vs_Wt	8.1058	-0.0544	1.1781	0	1	1	Spdef
r63709	EF_IGF1_vs_EF	8.1058	-4.6889	1.7122	-2.3969	0.0165		Spdef
r6371	EF_vs_Wt	47.0647	0.5754	0.468	0	1	1	Cdk18
r6371	Wt_IGF1_vs_Wt	47.0647	-0.457	0.7198	0	1	1	Cdk18
r6371	EF_IGF1_vs_EF	47.0647	-0.1792	0.5555	0	1	1	Cdk18
r63710	EF_vs_Wt	9.6796	0.4199	0.8157	0	1	1	Spdef
r63710	Wt_IGF1_vs_Wt	9.6796	0.3904	1.2346	0	1	1	Spdef
r63710	EF_IGF1_vs_EF	9.6796	-0.425	0.9794	0	1		Spdef
r63711	EF_vs_Wt	42.9749	-0.4486	0.5955	0	1	1	Spdef
r63711	Wt_IGF1_vs_Wt	42.9749	0.2787	0.8914	0	1	1	Spdef
r63711	EF_IGF1_vs_EF	42.9749	0.1445	0.7189	0	1	1	Spdef
r63712	EF_vs_Wt	7.9916	0.9831	0.8981	0.4433	0.6576		Spdef
r63712	Wt_IGF1_vs_Wt	7.9916	0.0363	1.3734	0	1	1	Spdef
r63712	EF_IGF1_vs_EF	7.9916	1.2606	0.9737	0.6938	0.4878		Spdef
r63714	EF_vs_Wt	24.9894	-0.1531	0.7086	0	1	1	Spdef
r63714	Wt_IGF1_vs_Wt	24.9894	-0.151	1.0702	0	1	1	Spdef
r63714	EF_IGF1_vs_EF	24.9894	-1.3827	0.8736	-0.9131	0.3612	1	Spdef
r63715	EF_vs_Wt	44.4608	0.4237	1.133	0	1	1	Spdef
r63715	Wt_IGF1_vs_Wt	44.4608	-0.6432	1.7424	-0.0334	0.9733	1	Spdef
r63715	EF_IGF1_vs_EF	44.4608	0.1919	1.382	0	1	1	Spdef
r63716	EF_vs_Wt	58.305	0.8856	0.6052	0.4968	0.6193	1	Spdef
r63716	Wt_IGF1_vs_Wt	58.305	-1.1702	0.9616	-0.6086	0.5428	1	Spdef
r63716	EF_IGF1_vs_EF	58.305	-0.4384	0.7333	0	1	1	Spdef
r63717	EF_vs_Wt	13.224	0.9587	0.7046	0.5304	0.5959	1	Spdef
r63717	Wt_IGF1_vs_Wt	13.224	-0.1712	1.0992	0	1	1	Spdef
r63717	EF_IGF1_vs_EF	13.224	-0.3989	0.824	0	1		Spdef
r63718	EF_vs_Wt	16.1744	-3.0781	0.8247	-3.0229	0.0025	0.0899	Ilrun
r63718	Wt_IGF1_vs_Wt	16.1744	-0.7084	1.163	-0.1061	0.9155	1	Ilrun
r63718	EF_IGF1_vs_EF	16.1744	0.6055	1.0683	0.0192	0.9847		Ilrun
r63719	EF_vs_Wt	38.5222	-0.0364	0.9509	0	1	1	Ilrun
r63719	Wt_IGF1_vs_Wt	38.5222	-0.4403	1.4531	0	1	1	Ilrun
r63719	EF_IGF1_vs_EF	38.5222	-0.3653	1.1609	0	1	1	Ilrun
r63722	EF_vs_Wt	11.5524	-0.745	0.7699	-0.2079	0.8353	1	Ilrun
r63722	Wt_IGF1_vs_Wt	11.5524	0.3795	1.1178	0	1	1	Ilrun
r63722	EF_IGF1_vs_EF	11.5524	0.0254	0.9235	0	1		Ilrun
r63723	EF_vs_Wt	93.8594	0.9628	0.4019	0.9401	0.3472	1	Ilrun
r63723	Wt_IGF1_vs_Wt	93.8594	-0.3129	0.6123	0	1	1	Ilrun
r63723	EF_IGF1_vs_EF	93.8594	-0.2838	0.4762	0	1	1	Ilrun
r63724	EF_vs_Wt	10.7773	-0.3937	0.8259	0	1	1	Ilrun
r63724	Wt_IGF1_vs_Wt	10.7773	0.2403	1.2434	0	1	1	Ilrun
r63724	EF_IGF1_vs_EF	10.7773	0.8321	0.9895	0.2498	0.8027		Ilrun
r63725	EF_vs_Wt	9.927	-0.7433	0.8679	-0.1825	0.8552	1	Ilrun
r63725	Wt_IGF1_vs_Wt	9.927	-1.223	1.3321	-0.479	0.632	1	Ilrun
r63725	EF_IGF1_vs_EF	9.927	-0.3588	1.0536	0	1		Ilrun
r63726	EF_vs_Wt	14.9567	-0.6265	0.8288	-0.0501	0.96	1	Ilrun
r63726	Wt_IGF1_vs_Wt	14.9567	-1.3315	1.2276	-0.6081	0.5431	1	Ilrun
r63726	EF_IGF1_vs_EF	14.9567	-1.1397	0.9875	-0.5617	0.5743		Ilrun
r63727	EF_vs_Wt	177.635	0.1438	0.394	0	1	1	Ilrun
r63727	Wt_IGF1_vs_Wt	177.635	-0.391	0.6037	0	1	1	Ilrun
r63727	EF_IGF1_vs_EF	177.635	0.2608	0.4783	0	1	1	Ilrun
r63728	EF_vs_Wt	8.7955	-1.591	1.0409	-0.9665	0.3338		Ilrun
r63728	Wt_IGF1_vs_Wt	8.7955	-1.6191	1.7502	-0.5909	0.5546	1	Ilrun
r63728	EF_IGF1_vs_EF	8.7955	2.4863	1.2607	1.5081	0.1315		Ilrun
r63729	EF_vs_Wt	116.043	-0.2055	0.3988	0	1	1	Ilrun
r63729	Wt_IGF1_vs_Wt	116.043	-0.5985	0.6113	-0.0222	0.9823	1	Ilrun
r63729	EF_IGF1_vs_EF	116.043	0.1687	0.4841	0	1	1	Ilrun
r6373	EF_vs_Wt	27.7885	-0.5524	0.6416	0	1	1	Cdk18
r6373	Wt_IGF1_vs_Wt	27.7885	-0.1748	0.9529	0	1	1	Cdk18
r6373	EF_IGF1_vs_EF	27.7885	-0.4895	0.7731	0	1	1	Cdk18
r63730	EF_vs_Wt	57.1332	-0.0523	0.4161	0	1	1	Ilrun
r63730	Wt_IGF1_vs_Wt	57.1332	-0.5028	0.6346	0	1	1	Ilrun
r63730	EF_IGF1_vs_EF	57.1332	0.2052	0.497	0	1	1	Ilrun
r63731	EF_vs_Wt	14.3976	1.8018	0.9179	1.3257	0.1849	0.9732	Snrpc
r63731	Wt_IGF1_vs_Wt	14.3976	-0.8471	1.5747	-0.1664	0.8678	1	Snrpc
r63731	EF_IGF1_vs_EF	14.3976	2.0958	0.921	1.6405	0.1009		Snrpc
r63732	EF_vs_Wt	89.2586	-0.1861	0.3537	0	1	1	Snrpc
r63732	Wt_IGF1_vs_Wt	89.2586	-0.454	0.5346	0	1	1	Snrpc
r63732	EF_IGF1_vs_EF	89.2586	0.3014	0.4219	0	1	1	Snrpc
r63733	EF_vs_Wt	14.818	-1.8436	1.0887	-1.1561	0.2476	1	Uhrf1bp1
r63733	Wt_IGF1_vs_Wt	14.818	-1.6102	1.6907	-0.6064	0.5443	1	Uhrf1bp1
r63733	EF_IGF1_vs_EF	14.818	0.3089	1.3593	0	1		Uhrf1bp1
r63734	EF_vs_Wt	165.149	-0.0053	0.4044	0	1	1	Uhrf1bp1
r63734	Wt_IGF1_vs_Wt	165.149	-0.4253	0.6166	0	1	1	Uhrf1bp1
r63734	EF_IGF1_vs_EF	165.149	0.2978	0.4899	0	1	1	Uhrf1bp1
r63735	EF_vs_Wt	12.4929	-1.1654	0.7811	-0.7431	0.4574	1	Uhrf1bp1
r63735	Wt_IGF1_vs_Wt	12.4929	-0.6438	1.1714	-0.0502	0.96	1	Uhrf1bp1
r63735	EF_IGF1_vs_EF	12.4929	0.1386	0.9539	0	1		Uhrf1bp1
r63737	EF_vs_Wt	6.7123	-0.5369	0.9425	0	1		Uhrf1bp1
r63737	Wt_IGF1_vs_Wt	6.7123	0.1335	1.382	0	1	1	Uhrf1bp1
r63737	EF_IGF1_vs_EF	6.7123	-1.895	1.2336	-1.062	0.2882		Uhrf1bp1
r63738	EF_vs_Wt	7.2228	0.568	1.0294	0	1		Uhrf1bp1
r63738	Wt_IGF1_vs_Wt	7.2228	0.7287	1.4564	0.0987	0.9214	1	Uhrf1bp1
r63738	EF_IGF1_vs_EF	7.2228	-1.1028	1.1842	-0.4373	0.6619		Uhrf1bp1
r63739	EF_vs_Wt	14.7128	-0.8757	0.8054	-0.361	0.7181	1	Uhrf1bp1
r63739	Wt_IGF1_vs_Wt	14.7128	0.1706	1.1831	0	1	1	Uhrf1bp1
r63739	EF_IGF1_vs_EF	14.7128	-0.9153	0.9883	-0.3343	0.7382		Uhrf1bp1
r6374	EF_vs_Wt	13.2114	-0.4344	0.692	0	1	1	Cdk18
r6374	Wt_IGF1_vs_Wt	13.2114	-0.6766	1.0477	-0.0875	0.9303	1	Cdk18
r6374	EF_IGF1_vs_EF	13.2114	0.1558	0.8219	0	1		Cdk18
r63740	EF_vs_Wt	94.4074	0.1715	0.4232	0	1	1	Anks1
r63740	Wt_IGF1_vs_Wt	94.4074	-0.4	0.6453	0	1	1	Anks1
r63740	EF_IGF1_vs_EF	94.4074	0.512	0.5072	0	1	1	Anks1
r63741	EF_vs_Wt	140.868	0.225	0.4589	0	1	1	Anks1
r63741	Wt_IGF1_vs_Wt	140.868	-0.847	0.7075	-0.3704	0.7111	1	Anks1
r63741	EF_IGF1_vs_EF	140.868	0.0714	0.5575	0	1	1	Anks1
r63742	EF_vs_Wt	13.4173	-0.767	0.7312	-0.249	0.8033	1	Taf11
r63742	Wt_IGF1_vs_Wt	13.4173	-0.7463	1.1246	-0.1435	0.8859	1	Taf11
r63742	EF_IGF1_vs_EF	13.4173	0.3409	0.8883	0	1		Taf11
r63743	EF_vs_Wt	10.5023	-2.8427	0.9039	-2.4978	0.0125	0.2288	Taf11
r63743	Wt_IGF1_vs_Wt	10.5023	-0.151	1.2508	0	1	1	Taf11
r63743	EF_IGF1_vs_EF	10.5023	0.3413	1.1566	0	1		Taf11
r63746	EF_vs_Wt	15.521	1.2653	0.6706	1.0145	0.3104	1	Taf11
r63746	Wt_IGF1_vs_Wt	15.521	-0.0015	1.0395	0	1	1	Taf11
r63746	EF_IGF1_vs_EF	15.521	-0.0675	0.7651	0	1		Taf11
r63748	EF_vs_Wt	11.2033	-0.0274	0.8056	0	1	1	Taf11
r63748	Wt_IGF1_vs_Wt	11.2033	-0.5936	1.1977	-0.0072	0.9942	1	Taf11
r63748	EF_IGF1_vs_EF	11.2033	0.8326	0.9149	0.2707	0.7866		Taf11
r63749	EF_vs_Wt	41.3592	-1.9959	1.0846	-1.3008	0.1933	0.9972	Taf11
r63749	Wt_IGF1_vs_Wt	41.3592	-0.1825	1.644	0	1	1	Taf11
r63749	EF_IGF1_vs_EF	41.3592	-2.5181	1.3859	-1.3948	0.1631	1	Taf11
r6375	EF_vs_Wt	68.7992	-1.045	0.6326	-0.7272	0.4671	1	Cdk18
r6375	Wt_IGF1_vs_Wt	68.7992	-1.1364	0.9749	-0.5657	0.5716	1	Cdk18
r6375	EF_IGF1_vs_EF	68.7992	-1.4386	0.7991	-1.0683	0.2854	1	Cdk18
r63750	EF_vs_Wt	13.9801	0.6401	0.68	0.0811	0.9354	1	Taf11
r63750	Wt_IGF1_vs_Wt	13.9801	0.0204	1.0292	0	1	1	Taf11
r63750	EF_IGF1_vs_EF	13.9801	-1.0075	0.813	-0.5198	0.6032		Taf11
r63751	EF_vs_Wt	10.8654	0.1545	0.8133	0	1	1	Taf11
r63751	Wt_IGF1_vs_Wt	10.8654	0.1548	1.1797	0	1	1	Taf11
r63751	EF_IGF1_vs_EF	10.8654	-0.388	0.9443	0	1		Taf11
r63752	EF_vs_Wt	117.021	0.8123	0.6843	0.3322	0.7397	1	Taf11
r63752	Wt_IGF1_vs_Wt	117.021	-0.7178	1.0538	-0.126	0.8997	1	Taf11
r63752	EF_IGF1_vs_EF	117.021	0.8226	0.8294	0.2865	0.7745	1	Taf11
r63753	EF_vs_Wt	10.2916	2.0832	1.028	1.4575	0.145	0.867	Taf11
r63753	Wt_IGF1_vs_Wt	10.2916	0.5347	1.4603	0	1	1	Taf11
r63753	EF_IGF1_vs_EF	10.2916	-0.6983	1.1094	-0.1022	0.9186		Taf11
r63754	EF_vs_Wt	19.3325	0.1706	0.5709	0	1	1	Taf11
r63754	Wt_IGF1_vs_Wt	19.3325	-0.053	0.8612	0	1	1	Taf11
r63754	EF_IGF1_vs_EF	19.3325	-0.3696	0.6809	0	1	1	Taf11
r63757	EF_vs_Wt	15.2216	-0.1282	0.9096	0	1	1	Tcp11
r63757	Wt_IGF1_vs_Wt	15.2216	0.0806	1.359	0	1	1	Tcp11
r63757	EF_IGF1_vs_EF	15.2216	-0.9117	1.102	-0.2965	0.7668		Tcp11
r63758	EF_vs_Wt	27.0195	-1.9436	0.5808	-2.339	0.0193	0.2942	Tcp11
r63758	Wt_IGF1_vs_Wt	27.0195	-0.2165	0.8457	0	1	1	Tcp11
r63758	EF_IGF1_vs_EF	27.0195	-1.8061	0.7859	-1.5538	0.1202	1	Tcp11
r63759	EF_vs_Wt	52.2466	-0.8271	0.6243	-0.3878	0.6981	1	Tcp11
r63759	Wt_IGF1_vs_Wt	52.2466	-0.2478	0.9484	0	1	1	Tcp11
r63759	EF_IGF1_vs_EF	52.2466	-2.298	0.8039	-2.1309	0.0331	0.5245	Tcp11
r6376	EF_vs_Wt	17.2233	-0.7867	0.7603	-0.2654	0.7907	1	Cdk18
r6376	Wt_IGF1_vs_Wt	17.2233	-0.9599	1.1643	-0.322	0.7475	1	Cdk18
r6376	EF_IGF1_vs_EF	17.2233	0.7598	0.9126	0.1916	0.8481	1	Cdk18
r63761	EF_vs_Wt	62.9879	0.8005	0.7184	0.3	0.7642	1	Tcp11
r63761	Wt_IGF1_vs_Wt	62.9879	0.1995	1.0878	0	1	1	Tcp11
r63761	EF_IGF1_vs_EF	62.9879	-1.8761	0.8755	-1.4748	0.1403	1	Tcp11
r63762	EF_vs_Wt	10.152	-4.6251	1.2015	-3.3627	8e-04	0.0441	Tcp11
r63762	Wt_IGF1_vs_Wt	10.152	-0.1214	1.4326	0	1	1	Tcp11
r63762	EF_IGF1_vs_EF	10.152	3.3033	1.3817	1.9674	0.0491		Tcp11
r63763	EF_vs_Wt	14.7111	-0.0135	0.7184	0	1	1	Tcp11
r63763	Wt_IGF1_vs_Wt	14.7111	0.2357	1.0499	0	1	1	Tcp11
r63763	EF_IGF1_vs_EF	14.7111	-0.3944	0.8471	0	1		Tcp11
r63765	EF_vs_Wt	34.3163	0.0473	0.5482	0	1	1	Tcp11
r63765	Wt_IGF1_vs_Wt	34.3163	-0.013	0.8243	0	1	1	Tcp11
r63765	EF_IGF1_vs_EF	34.3163	-0.7693	0.6638	-0.2777	0.7813	1	Tcp11
r63766	EF_vs_Wt	9.7301	-0.2855	0.9066	0	1	1	Tcp11
r63766	Wt_IGF1_vs_Wt	9.7301	-0.4037	1.3638	0	1	1	Tcp11
r63766	EF_IGF1_vs_EF	9.7301	-0.5687	1.096	0	1		Tcp11
r63767	EF_vs_Wt	7.5177	0.3794	0.9473	0	1		Tcp11
r63767	Wt_IGF1_vs_Wt	7.5177	0.6467	1.4098	0.0438	0.9651	1	Tcp11
r63767	EF_IGF1_vs_EF	7.5177	-0.7704	1.1436	-0.1621	0.8712		Tcp11
r63768	EF_vs_Wt	29.6467	-0.3713	0.5986	0	1	1	Tcp11
r63768	Wt_IGF1_vs_Wt	29.6467	-0.6029	0.912	-0.0197	0.9843	1	Tcp11
r63768	EF_IGF1_vs_EF	29.6467	-1.4549	0.7473	-1.1642	0.2444	1	Tcp11
r63769	EF_vs_Wt	9.2265	-1.6357	1.0402	-1.0101	0.3125		Tcp11
r63769	Wt_IGF1_vs_Wt	9.2265	-0.5594	1.5538	0	1	1	Tcp11
r63769	EF_IGF1_vs_EF	9.2265	-1.0525	1.3534	-0.3454	0.7298		Tcp11
r6377	EF_vs_Wt	11.1188	-0.0476	0.7809	0	1	1	Cdk18
r6377	Wt_IGF1_vs_Wt	11.1188	-0.5897	1.2223	-0.0039	0.9969	1	Cdk18
r6377	EF_IGF1_vs_EF	11.1188	0.7969	0.914	0.2319	0.8166		Cdk18
r63770	EF_vs_Wt	48.8068	-0.0644	0.5076	0	1	1	Tcp11
r63770	Wt_IGF1_vs_Wt	48.8068	-0.0294	0.7677	0	1	1	Tcp11
r63770	EF_IGF1_vs_EF	48.8068	-0.2859	0.6145	0	1	1	Tcp11
r63771	EF_vs_Wt	13.12	0.0655	0.8711	0	1	1	Tcp11
r63771	Wt_IGF1_vs_Wt	13.12	0.8417	1.2847	0.1998	0.8416	1	Tcp11
r63771	EF_IGF1_vs_EF	13.12	0.6752	1.0271	0.0879	0.93		Tcp11
r63773	EF_vs_Wt	39.8427	4.0776	0.7398	4.7212	0	0.0013	Scube3
r63773	Wt_IGF1_vs_Wt	39.8427	1.1364	1.0841	0.5087	0.611	1	Scube3
r63773	EF_IGF1_vs_EF	39.8427	-0.4461	0.7511	0	1	1	Scube3
r63775	EF_vs_Wt	9.9171	-0.2438	0.8604	0	1	1	Scube3
r63775	Wt_IGF1_vs_Wt	9.9171	-0.851	1.3239	-0.2009	0.8407	1	Scube3
r63775	EF_IGF1_vs_EF	9.9171	1.7223	0.9813	1.1591	0.2464		Scube3
r63776	EF_vs_Wt	10.5441	-0.4539	0.8116	0	1	1	Scube3
r63776	Wt_IGF1_vs_Wt	10.5441	-1.1833	1.2935	-0.4626	0.6437	1	Scube3
r63776	EF_IGF1_vs_EF	10.5441	-2.07	1.0992	-1.351	0.1767		Scube3
r63778	EF_vs_Wt	18.9915	0.8394	0.5761	0.4417	0.6587	1	Zfp523
r63778	Wt_IGF1_vs_Wt	18.9915	-0.117	0.8802	0	1	1	Zfp523
r63778	EF_IGF1_vs_EF	18.9915	-0.0303	0.6593	0	1	1	Zfp523
r63779	EF_vs_Wt	57.0613	1.2159	0.4583	1.3766	0.1686	0.9308	Zfp523
r63779	Wt_IGF1_vs_Wt	57.0613	-1.0913	0.7123	-0.7109	0.4772	1	Zfp523
r63779	EF_IGF1_vs_EF	57.0613	-0.7365	0.5354	-0.283	0.7772	1	Zfp523
r6378	EF_vs_Wt	99.9635	-0.1904	0.3973	0	1	1	Cdk18
r6378	Wt_IGF1_vs_Wt	99.9635	-0.7898	0.6104	-0.3356	0.7371	1	Cdk18
r6378	EF_IGF1_vs_EF	99.9635	0.0013	0.4814	0	1	1	Cdk18
r63780	EF_vs_Wt	145.827	0.2371	0.4007	0	1	1	Zfp523
r63780	Wt_IGF1_vs_Wt	145.827	-0.5213	0.6149	0	1	1	Zfp523
r63780	EF_IGF1_vs_EF	145.827	0.15	0.4851	0	1	1	Zfp523
r63781	EF_vs_Wt	16.5327	-3.1497	0.7654	-3.3507	8e-04	0.0449	Zfp523
r63781	Wt_IGF1_vs_Wt	16.5327	-1.8661	1.1231	-1.1407	0.254	1	Zfp523
r63781	EF_IGF1_vs_EF	16.5327	0.3206	0.9903	0	1	1	Zfp523
r63782	EF_vs_Wt	24.9886	1.9062	0.7481	1.7661	0.0774	0.626	Zfp523
r63782	Wt_IGF1_vs_Wt	24.9886	0.2229	1.1411	0	1	1	Zfp523
r63782	EF_IGF1_vs_EF	24.9886	-2.8957	0.9197	-2.5125	0.012	0.2852	Zfp523
r63783	EF_vs_Wt	42.1562	-1.5452	0.5286	-1.8168	0.0692	0.591	Def6
r63783	Wt_IGF1_vs_Wt	42.1562	-1.5214	0.802	-1.1677	0.2429	1	Def6
r63783	EF_IGF1_vs_EF	42.1562	0.5745	0.6386	0	1	1	Def6
r63784	EF_vs_Wt	17.2895	-0.28	0.6479	0	1	1	Def6
r63784	Wt_IGF1_vs_Wt	17.2895	-0.2856	0.9842	0	1	1	Def6
r63784	EF_IGF1_vs_EF	17.2895	0.5007	0.7709	0	1	1	Def6
r63785	EF_vs_Wt	122.795	-0.6313	0.5124	-0.0905	0.9279	1	Def6
r63785	Wt_IGF1_vs_Wt	122.795	-0.3223	0.7783	0	1	1	Def6
r63785	EF_IGF1_vs_EF	122.795	0.5952	0.6231	0.0165	0.9868	1	Def6
r63787	EF_vs_Wt	32.8803	-2.4026	0.5555	-3.2723	0.0011	0.0538	Ppard
r63787	Wt_IGF1_vs_Wt	32.8803	-0.2255	0.798	0	1	1	Ppard
r63787	EF_IGF1_vs_EF	32.8803	0.7916	0.6823	0.3028	0.762	1	Ppard
r63788	EF_vs_Wt	38.3306	-0.0576	0.5224	0	1	1	Ppard
r63788	Wt_IGF1_vs_Wt	38.3306	-0.9286	0.7994	-0.4299	0.6673	1	Ppard
r63788	EF_IGF1_vs_EF	38.3306	-0.9546	0.6338	-0.5833	0.5597	1	Ppard
r63789	EF_vs_Wt	133.744	0.2484	0.3869	0	1	1	Ppard
r63789	Wt_IGF1_vs_Wt	133.744	-0.4034	0.5921	0	1	1	Ppard
r63789	EF_IGF1_vs_EF	133.744	0.0303	0.4676	0	1	1	Ppard
r6379	EF_vs_Wt	13.9781	0.18	0.6207	0	1	1	Cdk18
r6379	Wt_IGF1_vs_Wt	13.9781	-0.5962	0.9664	-0.0116	0.9908	1	Cdk18
r6379	EF_IGF1_vs_EF	13.9781	-0.1537	0.7308	0	1		Cdk18
r63790	EF_vs_Wt	12.7116	-1.5425	0.7702	-1.2433	0.2138	1	Ppard
r63790	Wt_IGF1_vs_Wt	12.7116	-0.5479	1.1436	0	1	1	Ppard
r63790	EF_IGF1_vs_EF	12.7116	1.1008	0.9326	0.5531	0.5802		Ppard
r63791	EF_vs_Wt	73.9365	0.2883	0.5697	0	1	1	Ppard
r63791	Wt_IGF1_vs_Wt	73.9365	-0.1001	0.8578	0	1	1	Ppard
r63791	EF_IGF1_vs_EF	73.9365	0.4949	0.6812	0	1	1	Ppard
r63795	EF_vs_Wt	159.151	0.5003	0.3803	0	1	1	Ppard
r63795	Wt_IGF1_vs_Wt	159.151	-0.83	0.5874	-0.4171	0.6766	1	Ppard
r63795	EF_IGF1_vs_EF	159.151	-0.5455	0.4618	0	1	1	Ppard
r63796	EF_vs_Wt	174.75	2.0231	0.6197	2.3205	0.0203	0.302	Ppard
r63796	Wt_IGF1_vs_Wt	174.75	-0.587	0.9682	-0.0022	0.9983	1	Ppard
r63796	EF_IGF1_vs_EF	174.75	0.4983	0.7485	0	1	1	Ppard
r63799	EF_vs_Wt	42.9389	-1.3322	0.668	-1.1186	0.2633	1	Fance
r63799	Wt_IGF1_vs_Wt	42.9389	-1.0384	1.0164	-0.4462	0.6555	1	Fance
r63799	EF_IGF1_vs_EF	42.9389	0.2413	0.8169	0	1	1	Fance
r638	EF_vs_Wt	7.4237	-1.6166	0.947	-1.0894	0.276		Khdc1b
r638	Wt_IGF1_vs_Wt	7.4237	-1.396	1.3832	-0.5864	0.5576	1	Khdc1b
r638	EF_IGF1_vs_EF	7.4237	-0.3982	1.141	0	1		Khdc1b
r6380	EF_vs_Wt	10.6885	0.4313	0.8082	0	1	1	Cdk18
r6380	Wt_IGF1_vs_Wt	10.6885	0.0967	1.231	0	1	1	Cdk18
r6380	EF_IGF1_vs_EF	10.6885	0.6689	0.9337	0.0899	0.9284		Cdk18
r63801	EF_vs_Wt	8.0223	-0.4253	0.9581	0	1		Fance
r63801	Wt_IGF1_vs_Wt	8.0223	0.6785	1.4129	0.0662	0.9472	1	Fance
r63801	EF_IGF1_vs_EF	8.0223	1.8232	1.1235	1.1022	0.2704		Fance
r63802	EF_vs_Wt	14.2596	-3.1228	0.9541	-2.66	0.0078	0.1757	Fance
r63802	Wt_IGF1_vs_Wt	14.2596	0.224	1.3418	0	1	1	Fance
r63802	EF_IGF1_vs_EF	14.2596	-0.2675	1.2288	0	1		Fance
r63804	EF_vs_Wt	27.2807	-0.0088	0.5445	0	1	1	Fance
r63804	Wt_IGF1_vs_Wt	27.2807	-0.483	0.8192	0	1	1	Fance
r63804	EF_IGF1_vs_EF	27.2807	0.1013	0.641	0	1	1	Fance
r63805	EF_vs_Wt	234.158	0.3277	0.3416	0	1	1	Fance
r63805	Wt_IGF1_vs_Wt	234.158	-0.4279	0.5236	0	1	1	Fance
r63805	EF_IGF1_vs_EF	234.158	0.1357	0.414	0	1	1	Fance
r63806	EF_vs_Wt	210.505	-0.2724	0.4072	0	1	1	Rpl10a
r63806	Wt_IGF1_vs_Wt	210.505	-0.6416	0.6214	-0.0911	0.9274	1	Rpl10a
r63806	EF_IGF1_vs_EF	210.505	0.1862	0.4955	0	1	1	Rpl10a
r63807	EF_vs_Wt	32.268	0.6128	0.5926	0.0469	0.9626	1	Rpl10a
r63807	Wt_IGF1_vs_Wt	32.268	-0.3328	0.908	0	1	1	Rpl10a
r63807	EF_IGF1_vs_EF	32.268	0.9722	0.6892	0.5618	0.5742	1	Rpl10a
r63808	EF_vs_Wt	145.49	0.9882	0.7031	0.5734	0.5664	1	Tead3
r63808	Wt_IGF1_vs_Wt	145.49	0.5229	1.0663	0	1	1	Tead3
r63808	EF_IGF1_vs_EF	145.49	0.6532	0.8508	0.0802	0.9361	1	Tead3
r63809	EF_vs_Wt	217.791	1.0903	0.373	1.3548	0.1755	0.9488	Tead3
r63809	Wt_IGF1_vs_Wt	217.791	-0.0212	0.5655	0	1	1	Tead3
r63809	EF_IGF1_vs_EF	217.791	-0.2585	0.4476	0	1	1	Tead3
r6381	EF_vs_Wt	14.1784	0.8398	0.7466	0.3413	0.7329	1	Cdk18
r6381	Wt_IGF1_vs_Wt	14.1784	0.576	1.1254	0	1	1	Cdk18
r6381	EF_IGF1_vs_EF	14.1784	0.8417	0.8526	0.3011	0.7633		Cdk18
r63810	EF_vs_Wt	23.4338	0.44	0.5609	0	1	1	Tulp1
r63810	Wt_IGF1_vs_Wt	23.4338	-0.6262	0.8537	-0.0484	0.9614	1	Tulp1
r63810	EF_IGF1_vs_EF	23.4338	0.6036	0.6374	0.0292	0.9767	1	Tulp1
r63811	EF_vs_Wt	44.6136	1.2423	0.5197	1.265	0.2059	1	Tulp1
r63811	Wt_IGF1_vs_Wt	44.6136	-0.0354	0.7782	0	1	1	Tulp1
r63811	EF_IGF1_vs_EF	44.6136	-0.8195	0.6073	-0.3862	0.6994	1	Tulp1
r63812	EF_vs_Wt	18.6736	0.9876	0.5788	0.6957	0.4866	1	Tulp1
r63812	Wt_IGF1_vs_Wt	18.6736	-0.2581	0.8943	0	1	1	Tulp1
r63812	EF_IGF1_vs_EF	18.6736	-0.1999	0.6616	0	1	1	Tulp1
r63813	EF_vs_Wt	11.8876	-1.2336	0.7669	-0.8457	0.3977	1	Tulp1
r63813	Wt_IGF1_vs_Wt	11.8876	0.1387	1.0834	0	1	1	Tulp1
r63813	EF_IGF1_vs_EF	11.8876	-0.0956	0.9203	0	1		Tulp1
r63815	EF_vs_Wt	42.1773	1.4588	0.8087	1.0806	0.2799	1	Tulp1
r63815	Wt_IGF1_vs_Wt	42.1773	-0.2508	1.2275	0	1	1	Tulp1
r63815	EF_IGF1_vs_EF	42.1773	-3.0691	0.9911	-2.5065	0.0122	0.2878	Tulp1
r63816	EF_vs_Wt	75.1171	-0.7424	0.4668	-0.3373	0.7359	1	Tulp1
r63816	Wt_IGF1_vs_Wt	75.1171	-0.8807	0.7106	-0.4162	0.6772	1	Tulp1
r63816	EF_IGF1_vs_EF	75.1171	-0.3897	0.57	0	1	1	Tulp1
r63817	EF_vs_Wt	8.9728	-0.418	0.8139	0	1		Tulp1
r63817	Wt_IGF1_vs_Wt	8.9728	-0.5581	1.2391	0	1	1	Tulp1
r63817	EF_IGF1_vs_EF	8.9728	-1.7783	1.0604	-1.1253	0.2604		Tulp1
r63818	EF_vs_Wt	40.8403	1.8675	1.0009	1.2814	0.2001	1	Tulp1
r63818	Wt_IGF1_vs_Wt	40.8403	0.3925	1.512	0	1	1	Tulp1
r63818	EF_IGF1_vs_EF	40.8403	-4.4691	1.2444	-3.1214	0.0018	0.097	Tulp1
r63819	EF_vs_Wt	29.6678	0.8202	0.5851	0.4019	0.6877	1	Tulp1
r63819	Wt_IGF1_vs_Wt	29.6678	0.1169	0.8881	0	1	1	Tulp1
r63819	EF_IGF1_vs_EF	29.6678	-1.7772	0.7172	-1.6623	0.0964	0.9614	Tulp1
r6382	EF_vs_Wt	7.4267	0.6801	1.1641	0.0817	0.9349		Cdk18
r6382	Wt_IGF1_vs_Wt	7.4267	-1.7285	2.2103	-0.5173	0.6049	1	Cdk18
r6382	EF_IGF1_vs_EF	7.4267	1.1859	1.3592	0.4421	0.6584		Cdk18
r63820	EF_vs_Wt	30.6491	-0.5684	0.672	0	1	1	Tulp1
r63820	Wt_IGF1_vs_Wt	30.6491	-0.4467	1.0168	0	1	1	Tulp1
r63820	EF_IGF1_vs_EF	30.6491	-2.0363	0.849	-1.7096	0.0873	0.9085	Tulp1
r63821	EF_vs_Wt	9.544	0.3884	0.9757	0	1	1	Tulp1
r63821	Wt_IGF1_vs_Wt	9.544	0.5919	1.4465	0.0048	0.9962	1	Tulp1
r63821	EF_IGF1_vs_EF	9.544	-2.0856	1.2151	-1.235	0.2168		Tulp1
r63825	EF_vs_Wt	40.4072	0.9248	0.625	0.5438	0.5866	1	Fkbp5
r63825	Wt_IGF1_vs_Wt	40.4072	-0.6578	0.9482	-0.0768	0.9387	1	Fkbp5
r63825	EF_IGF1_vs_EF	40.4072	-1.4364	0.7484	-1.1377	0.2552	1	Fkbp5
r63826	EF_vs_Wt	5.5902	-0.038	1.0219	0	1		Fkbp5
r63826	Wt_IGF1_vs_Wt	5.5902	0.4834	1.5179	0	1	1	Fkbp5
r63826	EF_IGF1_vs_EF	5.5902	-0.9668	1.2674	-0.3012	0.7632		Fkbp5
r63827	EF_vs_Wt	67.1694	0.4109	0.4975	0	1	1	Fkbp5
r63827	Wt_IGF1_vs_Wt	67.1694	-0.4876	0.7592	0	1	1	Fkbp5
r63827	EF_IGF1_vs_EF	67.1694	-0.2759	0.598	0	1	1	Fkbp5
r63828	EF_vs_Wt	6.8377	-1.9445	0.9476	-1.4348	0.1514		Fkbp5
r63828	Wt_IGF1_vs_Wt	6.8377	-0.0484	1.2636	0	1	1	Fkbp5
r63828	EF_IGF1_vs_EF	6.8377	-2.3252	1.3343	-1.3043	0.1921		Fkbp5
r63829	EF_vs_Wt	6.6382	1.263	1.4513	0.4672	0.6404		Fkbp5
r63829	Wt_IGF1_vs_Wt	6.6382	-0.1563	2.3055	0	1	1	Fkbp5
r63829	EF_IGF1_vs_EF	6.6382	-2.756	1.8955	-1.1453	0.2521		Fkbp5
r63830	EF_vs_Wt	33.4003	0.3032	0.6902	0	1	1	Fkbp5
r63830	Wt_IGF1_vs_Wt	33.4003	-0.2846	1.0385	0	1	1	Fkbp5
r63830	EF_IGF1_vs_EF	33.4003	-0.1451	0.8229	0	1	1	Fkbp5
r63831	EF_vs_Wt	12.6382	0.1279	0.8834	0	1	1	Fkbp5
r63831	Wt_IGF1_vs_Wt	12.6382	-1.5556	1.4427	-0.6728	0.5011	1	Fkbp5
r63831	EF_IGF1_vs_EF	12.6382	-0.3438	1.0695	0	1		Fkbp5
r63832	EF_vs_Wt	13.3677	-0.9124	0.7684	-0.4262	0.67	1	Fkbp5
r63832	Wt_IGF1_vs_Wt	13.3677	-0.6428	1.1724	-0.0493	0.9607	1	Fkbp5
r63832	EF_IGF1_vs_EF	13.3677	-1.1756	0.9917	-0.5956	0.5514		Fkbp5
r63833	EF_vs_Wt	27.2963	2.2637	0.7762	2.1628	0.0306	0.3794	Fkbp5
r63833	Wt_IGF1_vs_Wt	27.2963	-0.1911	1.2037	0	1	1	Fkbp5
r63833	EF_IGF1_vs_EF	27.2963	-3.4445	0.9639	-2.9666	0.003	0.1321	Fkbp5
r63834	EF_vs_Wt	20.1982	0.2141	0.6734	0	1	1	Fkbp5
r63834	Wt_IGF1_vs_Wt	20.1982	-0.301	1.0153	0	1	1	Fkbp5
r63834	EF_IGF1_vs_EF	20.1982	0.2563	0.7905	0	1	1	Fkbp5
r63835	EF_vs_Wt	128.566	-0.2179	0.4895	0	1	1	Fkbp5
r63835	Wt_IGF1_vs_Wt	128.566	-0.8715	0.7534	-0.3803	0.7037	1	Fkbp5
r63835	EF_IGF1_vs_EF	128.566	0.5209	0.5955	0	1	1	Fkbp5
r63836	EF_vs_Wt	14.1255	-0.3064	0.8565	0	1	1	Fkbp5
r63836	Wt_IGF1_vs_Wt	14.1255	0.0576	1.2499	0	1	1	Fkbp5
r63836	EF_IGF1_vs_EF	14.1255	0.8071	0.9961	0.223	0.8235		Fkbp5
r63838	EF_vs_Wt	25.909	0.9142	0.7785	0.423	0.6723	1	Fkbp5
r63838	Wt_IGF1_vs_Wt	25.909	0.5973	1.1528	0.0107	0.9915	1	Fkbp5
r63838	EF_IGF1_vs_EF	25.909	1.0016	0.9011	0.4623	0.6438	1	Fkbp5
r6384	EF_vs_Wt	38.4737	-0.8646	0.7108	-0.3935	0.694	1	Cdk18
r6384	Wt_IGF1_vs_Wt	38.4737	-0.3687	1.0708	0	1	1	Cdk18
r6384	EF_IGF1_vs_EF	38.4737	1.3392	0.8551	0.8821	0.3777	1	Cdk18
r63840	EF_vs_Wt	21.6436	0.0614	0.7876	0	1	1	Fkbp5
r63840	Wt_IGF1_vs_Wt	21.6436	-1.7133	1.3078	-0.8628	0.3882	1	Fkbp5
r63840	EF_IGF1_vs_EF	21.6436	1.7964	0.925	1.3096	0.1903	1	Fkbp5
r63841	EF_vs_Wt	15.4574	-0.4533	0.7238	0	1	1	Fkbp5
r63841	Wt_IGF1_vs_Wt	15.4574	0.4235	1.0579	0	1	1	Fkbp5
r63841	EF_IGF1_vs_EF	15.4574	-2.4409	0.9461	-1.9617	0.0498		Fkbp5
r63842	EF_vs_Wt	12.7963	-0.0335	0.6603	0	1	1	Fkbp5
r63842	Wt_IGF1_vs_Wt	12.7963	0.492	0.9686	0	1	1	Fkbp5
r63842	EF_IGF1_vs_EF	12.7963	-3.7718	1.0444	-3.0514	0.0023		Fkbp5
r63843	EF_vs_Wt	10.4795	-1.1445	0.7139	-0.7838	0.4332	1	Fkbp5
r63843	Wt_IGF1_vs_Wt	10.4795	0.2767	1.0364	0	1	1	Fkbp5
r63843	EF_IGF1_vs_EF	10.4795	-2.5068	1.0983	-1.7499	0.0801		Fkbp5
r63845	EF_vs_Wt	49.0066	0.2953	0.4221	0	1	1	Armc12
r63845	Wt_IGF1_vs_Wt	49.0066	-0.4055	0.6425	0	1	1	Armc12
r63845	EF_IGF1_vs_EF	49.0066	-0.04	0.4996	0	1	1	Armc12
r63847	EF_vs_Wt	24.0045	0.4585	0.5643	0	1	1	Clpsl2
r63847	Wt_IGF1_vs_Wt	24.0045	-0.2913	0.8716	0	1	1	Clpsl2
r63847	EF_IGF1_vs_EF	24.0045	0.032	0.6673	0	1	1	Clpsl2
r63848	EF_vs_Wt	14.7991	-0.2634	0.661	0	1	1	Clps
r63848	Wt_IGF1_vs_Wt	14.7991	-0.9394	1.029	-0.3444	0.7305	1	Clps
r63848	EF_IGF1_vs_EF	14.7991	0.4737	0.7804	0	1		Clps
r6385	EF_vs_Wt	25.1221	1.0028	0.6102	0.6847	0.4935	1	Cdk18
r6385	Wt_IGF1_vs_Wt	25.1221	0.3581	0.9033	0	1	1	Cdk18
r6385	EF_IGF1_vs_EF	25.1221	0.309	0.6942	0	1	1	Cdk18
r63850	EF_vs_Wt	4.8717	2.1741	1.7166	0.9257	0.3546		Lhfpl5
r63850	Wt_IGF1_vs_Wt	4.8717	-2.6479	3.0503	-0.6763	0.4989	1	Lhfpl5
r63850	EF_IGF1_vs_EF	4.8717	1.7192	1.7369	0.653	0.5137		Lhfpl5
r63851	EF_vs_Wt	10.3653	0.3502	0.8634	0	1	1	Lhfpl5
r63851	Wt_IGF1_vs_Wt	10.3653	0.5102	1.2995	0	1	1	Lhfpl5
r63851	EF_IGF1_vs_EF	10.3653	-1.9483	1.1036	-1.2353	0.2167		Lhfpl5
r63852	EF_vs_Wt	26.3891	0.3923	0.5532	0	1	1	Lhfpl5
r63852	Wt_IGF1_vs_Wt	26.3891	-0.1568	0.8323	0	1	1	Lhfpl5
r63852	EF_IGF1_vs_EF	26.3891	0.8752	0.634	0.4577	0.6472	1	Lhfpl5
r63853	EF_vs_Wt	9.3956	0.5384	0.9415	0	1	1	Lhfpl5
r63853	Wt_IGF1_vs_Wt	9.3956	-0.0402	1.4943	0	1	1	Lhfpl5
r63853	EF_IGF1_vs_EF	9.3956	0.8427	1.1056	0.2331	0.8157		Lhfpl5
r63854	EF_vs_Wt	35.7597	0.2607	0.5101	0	1	1	Lhfpl5
r63854	Wt_IGF1_vs_Wt	35.7597	-0.0882	0.7767	0	1	1	Lhfpl5
r63854	EF_IGF1_vs_EF	35.7597	0.0839	0.6083	0	1	1	Lhfpl5
r63855	EF_vs_Wt	127.374	0.1148	0.4525	0	1	1	Srpk1
r63855	Wt_IGF1_vs_Wt	127.374	-0.5843	0.6943	0	1	1	Srpk1
r63855	EF_IGF1_vs_EF	127.374	0.3353	0.5484	0	1	1	Srpk1
r63856	EF_vs_Wt	12.4847	0.9056	0.9241	0.347	0.7286	1	Srpk1
r63856	Wt_IGF1_vs_Wt	12.4847	-0.4942	1.4396	0	1	1	Srpk1
r63856	EF_IGF1_vs_EF	12.4847	0.8881	1.0591	0.2862	0.7747		Srpk1
r63857	EF_vs_Wt	6.821	-1.5892	0.9162	-1.0962	0.273		Srpk1
r63857	Wt_IGF1_vs_Wt	6.821	-0.3707	1.3106	0	1	1	Srpk1
r63857	EF_IGF1_vs_EF	6.821	0.5259	1.1	0	1		Srpk1
r63859	EF_vs_Wt	16.5709	-1.67	0.7041	-1.541	0.1233	0.8007	Srpk1
r63859	Wt_IGF1_vs_Wt	16.5709	-0.5481	1.0366	0	1	1	Srpk1
r63859	EF_IGF1_vs_EF	16.5709	1.4103	0.8452	0.9765	0.3288	1	Srpk1
r6386	EF_vs_Wt	20.0365	1.9828	0.7283	1.9194	0.0549	0.5246	Cdk18
r6386	Wt_IGF1_vs_Wt	20.0365	0.8117	1.0731	0.2113	0.8327	1	Cdk18
r6386	EF_IGF1_vs_EF	20.0365	-0.0238	0.8048	0	1	1	Cdk18
r63860	EF_vs_Wt	18.4381	0.098	0.5817	0	1	1	Srpk1
r63860	Wt_IGF1_vs_Wt	18.4381	-0.1606	0.8793	0	1	1	Srpk1
r63860	EF_IGF1_vs_EF	18.4381	-0.2715	0.6929	0	1	1	Srpk1
r63861	EF_vs_Wt	9.6339	1.738	1.0737	1.0739	0.2829	1	Slc26a8
r63861	Wt_IGF1_vs_Wt	9.6339	2.5174	1.5009	1.2875	0.1979	1	Slc26a8
r63861	EF_IGF1_vs_EF	9.6339	3.0713	1.0434	2.3829	0.0172		Slc26a8
r63862	EF_vs_Wt	13.3393	-1.4192	0.9151	-0.9117	0.3619	1	Slc26a8
r63862	Wt_IGF1_vs_Wt	13.3393	-0.9873	1.3945	-0.2885	0.773	1	Slc26a8
r63862	EF_IGF1_vs_EF	13.3393	0.7129	1.1183	0.1144	0.9089		Slc26a8
r63864	EF_vs_Wt	228.043	0.2683	0.3879	0	1	1	Mapk14
r63864	Wt_IGF1_vs_Wt	228.043	-0.3986	0.5929	0	1	1	Mapk14
r63864	EF_IGF1_vs_EF	228.043	0.3361	0.4704	0	1	1	Mapk14
r63865	EF_vs_Wt	33.8522	-0.3069	0.5273	0	1	1	Mapk14
r63865	Wt_IGF1_vs_Wt	33.8522	-0.3133	0.8007	0	1	1	Mapk14
r63865	EF_IGF1_vs_EF	33.8522	-0.4372	0.6431	0	1	1	Mapk14
r63869	EF_vs_Wt	14.0339	0.4474	0.8101	0	1	1	Mapk14
r63869	Wt_IGF1_vs_Wt	14.0339	-0.0513	1.2126	0	1	1	Mapk14
r63869	EF_IGF1_vs_EF	14.0339	-0.9868	0.9684	-0.4149	0.6782		Mapk14
r6387	EF_vs_Wt	23.3496	-0.1745	0.6146	0	1	1	Cdk18
r6387	Wt_IGF1_vs_Wt	23.3496	-0.4287	0.9349	0	1	1	Cdk18
r6387	EF_IGF1_vs_EF	23.3496	0.3456	0.7326	0	1	1	Cdk18
r63870	EF_vs_Wt	26.9749	0.3059	0.5654	0	1	1	Mapk14
r63870	Wt_IGF1_vs_Wt	26.9749	-0.1027	0.8632	0	1	1	Mapk14
r63870	EF_IGF1_vs_EF	26.9749	-0.8499	0.6881	-0.3851	0.7002	1	Mapk14
r63875	EF_vs_Wt	11.6393	-2.1831	0.795	-2.0102	0.0444	0.4668	Gm4356
r63875	Wt_IGF1_vs_Wt	11.6393	0.3557	1.1205	0	1	1	Gm4356
r63875	EF_IGF1_vs_EF	11.6393	0.0867	1.0243	0	1		Gm4356
r63878	EF_vs_Wt	49.4636	-1.5104	0.6153	-1.5041	0.1326	0.8282	Mapk13
r63878	Wt_IGF1_vs_Wt	49.4636	-0.416	0.9226	0	1	1	Mapk13
r63878	EF_IGF1_vs_EF	49.4636	0.9194	0.7463	0.4481	0.6541	1	Mapk13
r63879	EF_vs_Wt	11.127	-0.1325	0.765	0	1	1	Mapk13
r63879	Wt_IGF1_vs_Wt	11.127	1.0885	1.0915	0.4613	0.6446	1	Mapk13
r63879	EF_IGF1_vs_EF	11.127	0.1618	0.8927	0	1		Mapk13
r6388	EF_vs_Wt	25.378	0.1739	0.5323	0	1	1	Cdk18
r6388	Wt_IGF1_vs_Wt	25.378	-0.4219	0.8121	0	1	1	Cdk18
r6388	EF_IGF1_vs_EF	25.378	0.3233	0.6235	0	1	1	Cdk18
r63881	EF_vs_Wt	32.5208	-0.1149	0.4628	0	1	1	Mapk13
r63881	Wt_IGF1_vs_Wt	32.5208	-0.7285	0.7131	-0.2013	0.8405	1	Mapk13
r63881	EF_IGF1_vs_EF	32.5208	-0.3537	0.5571	0	1	1	Mapk13
r63882	EF_vs_Wt	34.8795	0.9364	0.8843	0.3974	0.6911	1	Mapk13
r63882	Wt_IGF1_vs_Wt	34.8795	0.2142	1.3362	0	1	1	Mapk13
r63882	EF_IGF1_vs_EF	34.8795	-0.1025	1.0605	0	1	1	Mapk13
r63884	EF_vs_Wt	15.5578	-2.2103	0.7472	-2.1753	0.0296	0.3722	Mapk13
r63884	Wt_IGF1_vs_Wt	15.5578	-0.109	1.0694	0	1	1	Mapk13
r63884	EF_IGF1_vs_EF	15.5578	-1.0992	0.9776	-0.526	0.5989		Mapk13
r63886	EF_vs_Wt	24.3664	-1.1887	1.0113	-0.597	0.5505	1	Brpf3
r63886	Wt_IGF1_vs_Wt	24.3664	-0.987	1.5372	-0.2615	0.7937	1	Brpf3
r63886	EF_IGF1_vs_EF	24.3664	0.5065	1.231	0	1	1	Brpf3
r63888	EF_vs_Wt	200.501	0.1026	0.412	0	1	1	Brpf3
r63888	Wt_IGF1_vs_Wt	200.501	-0.6651	0.6326	-0.1267	0.8992	1	Brpf3
r63888	EF_IGF1_vs_EF	200.501	0.2733	0.5011	0	1	1	Brpf3
r63889	EF_vs_Wt	55.1288	0.1223	0.5025	0	1	1	Pnpla1
r63889	Wt_IGF1_vs_Wt	55.1288	0.016	0.7518	0	1	1	Pnpla1
r63889	EF_IGF1_vs_EF	55.1288	0.2887	0.5966	0	1	1	Pnpla1
r6389	EF_vs_Wt	7.841	0.6509	1.0577	0.0623	0.9503		Cdk18
r6389	Wt_IGF1_vs_Wt	7.841	-1.21	1.6957	-0.3686	0.7124	1	Cdk18
r6389	EF_IGF1_vs_EF	7.841	0.7772	1.1999	0.1603	0.8727		Cdk18
r63890	EF_vs_Wt	7.4035	1.4492	1.1354	0.7612	0.4465		Pnpla1
r63890	Wt_IGF1_vs_Wt	7.4035	-4.4872	2.586	-1.509	0.1313	1	Pnpla1
r63890	EF_IGF1_vs_EF	7.4035	0.6671	1.2674	0.0648	0.9483		Pnpla1
r63891	EF_vs_Wt	35.8093	0.6229	0.6332	0.06	0.9522	1	Pnpla1
r63891	Wt_IGF1_vs_Wt	35.8093	-0.0167	0.9447	0	1	1	Pnpla1
r63891	EF_IGF1_vs_EF	35.8093	-0.4543	0.7487	0	1	1	Pnpla1
r63893	EF_vs_Wt	13.3616	-0.2885	0.6886	0	1	1	Pnpla1
r63893	Wt_IGF1_vs_Wt	13.3616	0.2662	1.0251	0	1	1	Pnpla1
r63893	EF_IGF1_vs_EF	13.3616	-0.7836	0.8518	-0.2332	0.8156		Pnpla1
r63895	EF_vs_Wt	4.2876	0.5302	1.0826	0	1		4930539E08Rik
r63895	Wt_IGF1_vs_Wt	4.2876	-0.4296	1.6995	0	1	1	4930539E08Rik
r63895	EF_IGF1_vs_EF	4.2876	0.5741	1.2245	0	1		4930539E08Rik
r63896	EF_vs_Wt	9.1268	-0.2901	0.8065	0	1		4930539E08Rik
r63896	Wt_IGF1_vs_Wt	9.1268	-1.1659	1.2391	-0.4689	0.6392	1	4930539E08Rik
r63896	EF_IGF1_vs_EF	9.1268	0.2649	0.9355	0	1		4930539E08Rik
r63898	EF_vs_Wt	129.848	0.3425	0.6043	0	1	1	4930539E08Rik
r63898	Wt_IGF1_vs_Wt	129.848	-0.1809	0.92	0	1	1	4930539E08Rik
r63898	EF_IGF1_vs_EF	129.848	0.4857	0.7329	0	1	1	4930539E08Rik
r63899	EF_vs_Wt	13.5392	0.127	0.7476	0	1	1	4930539E08Rik
r63899	Wt_IGF1_vs_Wt	13.5392	-0.1085	1.1453	0	1	1	4930539E08Rik
r63899	EF_IGF1_vs_EF	13.5392	0.0385	0.8952	0	1		4930539E08Rik
r6390	EF_vs_Wt	18.6944	-0.2499	0.6061	0	1	1	Lemd1
r6390	Wt_IGF1_vs_Wt	18.6944	0.1124	0.8926	0	1	1	Lemd1
r6390	EF_IGF1_vs_EF	18.6944	0.5658	0.7085	0	1	1	Lemd1
r63900	EF_vs_Wt	68.0852	0.465	0.4845	0	1	1	Pxt1
r63900	Wt_IGF1_vs_Wt	68.0852	0.349	0.7176	0	1	1	Pxt1
r63900	EF_IGF1_vs_EF	68.0852	0.0952	0.5709	0	1	1	Pxt1
r63901	EF_vs_Wt	36.8331	0.8234	0.7215	0.3304	0.7411	1	Pxt1
r63901	Wt_IGF1_vs_Wt	36.8331	0.5424	1.0886	0	1	1	Pxt1
r63901	EF_IGF1_vs_EF	36.8331	-0.1285	0.8642	0	1	1	Pxt1
r63902	EF_vs_Wt	13.6106	1.7779	0.8069	1.4785	0.1393	0.8486	Kctd20
r63902	Wt_IGF1_vs_Wt	13.6106	1.3615	1.1864	0.6545	0.5128	1	Kctd20
r63902	EF_IGF1_vs_EF	13.6106	-0.0418	0.9007	0	1		Kctd20
r63903	EF_vs_Wt	123.626	0.2111	0.4392	0	1	1	Kctd20
r63903	Wt_IGF1_vs_Wt	123.626	-0.6419	0.6754	-0.0844	0.9328	1	Kctd20
r63903	EF_IGF1_vs_EF	123.626	-0.0994	0.5333	0	1	1	Kctd20
r63904	EF_vs_Wt	22.6367	-0.2372	0.5689	0	1	1	Kctd20
r63904	Wt_IGF1_vs_Wt	22.6367	-0.2795	0.8547	0	1	1	Kctd20
r63904	EF_IGF1_vs_EF	22.6367	0.829	0.6663	0.3663	0.7142	1	Kctd20
r63905	EF_vs_Wt	9.3857	1.8669	0.9186	1.3955	0.1629	0.9158	Stk38
r63905	Wt_IGF1_vs_Wt	9.3857	1.2574	1.3238	0.508	0.6115	1	Stk38
r63905	EF_IGF1_vs_EF	9.3857	-1.1093	1.0281	-0.51	0.61		Stk38
r63906	EF_vs_Wt	8.2427	2.814	1.3627	1.6358	0.1019		Stk38
r63906	Wt_IGF1_vs_Wt	8.2427	1.3517	2.0396	0.3759	0.707	1	Stk38
r63906	EF_IGF1_vs_EF	8.2427	-1.4021	1.551	-0.5269	0.5983		Stk38
r63907	EF_vs_Wt	11.0643	0.0475	0.755	0	1	1	Stk38
r63907	Wt_IGF1_vs_Wt	11.0643	0.1295	1.1442	0	1	1	Stk38
r63907	EF_IGF1_vs_EF	11.0643	-0.0498	0.9062	0	1		Stk38
r63909	EF_vs_Wt	161.22	-0.0861	0.4145	0	1	1	Stk38
r63909	Wt_IGF1_vs_Wt	161.22	-0.719	0.6361	-0.2107	0.8331	1	Stk38
r63909	EF_IGF1_vs_EF	161.22	0.4386	0.5033	0	1	1	Stk38
r63911	EF_vs_Wt	9.2914	-2.3806	0.7757	-2.315	0.0206		Stk38
r63911	Wt_IGF1_vs_Wt	9.2914	-0.9129	1.0781	-0.3042	0.761	1	Stk38
r63911	EF_IGF1_vs_EF	9.2914	1.1769	0.923	0.6413	0.5213		Stk38
r63912	EF_vs_Wt	15.6659	-0.5794	0.7408	0	1	1	Stk38
r63912	Wt_IGF1_vs_Wt	15.6659	-0.6243	1.116	-0.0352	0.9719	1	Stk38
r63912	EF_IGF1_vs_EF	15.6659	-0.497	0.8994	0	1		Stk38
r63913	EF_vs_Wt	16.0501	-1.2202	0.7111	-0.8934	0.3716	1	Srsf3
r63913	Wt_IGF1_vs_Wt	16.0501	-1.1133	1.0569	-0.4999	0.6172	1	Srsf3
r63913	EF_IGF1_vs_EF	16.0501	1.0867	0.8347	0.6012	0.5477		Srsf3
r63914	EF_vs_Wt	18.6564	-0.7313	0.6189	-0.2364	0.8131	1	Srsf3
r63914	Wt_IGF1_vs_Wt	18.6564	0.3534	0.9164	0	1	1	Srsf3
r63914	EF_IGF1_vs_EF	18.6564	0.5462	0.7493	0	1	1	Srsf3
r63916	EF_vs_Wt	11.5989	-1.5218	0.9308	-1.0065	0.3142	1	Srsf3
r63916	Wt_IGF1_vs_Wt	11.5989	1.1205	1.2795	0.4186	0.6755	1	Srsf3
r63916	EF_IGF1_vs_EF	11.5989	1.7814	1.0714	1.1167	0.2641		Srsf3
r63917	EF_vs_Wt	147.605	0.0678	0.4655	0	1	1	Srsf3
r63917	Wt_IGF1_vs_Wt	147.605	-0.9331	0.7171	-0.4855	0.6273	1	Srsf3
r63917	EF_IGF1_vs_EF	147.605	0.393	0.5654	0	1	1	Srsf3
r63918	EF_vs_Wt	24.9197	0.4857	0.5037	0	1	1	Srsf3
r63918	Wt_IGF1_vs_Wt	24.9197	-0.0356	0.7592	0	1	1	Srsf3
r63918	EF_IGF1_vs_EF	24.9197	0.0121	0.5848	0	1	1	Srsf3
r63919	EF_vs_Wt	40.9429	0.2608	0.5051	0	1	1	Srsf3
r63919	Wt_IGF1_vs_Wt	40.9429	-0.2304	0.7709	0	1	1	Srsf3
r63919	EF_IGF1_vs_EF	40.9429	0.1936	0.6022	0	1	1	Srsf3
r63920	EF_vs_Wt	12.8253	0.4821	0.8687	0	1	1	Srsf3
r63920	Wt_IGF1_vs_Wt	12.8253	0.602	1.2883	0.0132	0.9894	1	Srsf3
r63920	EF_IGF1_vs_EF	12.8253	0.5166	1.0124	0	1		Srsf3
r63921	EF_vs_Wt	44.8767	0.3225	0.5444	0	1	1	Srsf3
r63921	Wt_IGF1_vs_Wt	44.8767	-0.0886	0.8254	0	1	1	Srsf3
r63921	EF_IGF1_vs_EF	44.8767	0.5254	0.6471	0	1	1	Srsf3
r63922	EF_vs_Wt	26.7236	-0.8353	0.8061	-0.3105	0.7562	1	Srsf3
r63922	Wt_IGF1_vs_Wt	26.7236	-0.9923	1.2461	-0.3269	0.7438	1	Srsf3
r63922	EF_IGF1_vs_EF	26.7236	1.9943	0.9682	1.4557	0.1455	1	Srsf3
r63923	EF_vs_Wt	11.2033	0.4578	0.9118	0	1	1	Srsf3
r63923	Wt_IGF1_vs_Wt	11.2033	-0.2871	1.3939	0	1	1	Srsf3
r63923	EF_IGF1_vs_EF	11.2033	1.0286	1.0548	0.4206	0.674		Srsf3
r63924	EF_vs_Wt	13.6522	1.5353	0.7888	1.2048	0.2283	1	Srsf3
r63924	Wt_IGF1_vs_Wt	13.6522	-1.2924	1.3308	-0.5316	0.595	1	Srsf3
r63924	EF_IGF1_vs_EF	13.6522	-0.412	0.9026	0	1		Srsf3
r63925	EF_vs_Wt	39.2112	1.5522	0.8214	1.1776	0.2389	1	Srsf3
r63925	Wt_IGF1_vs_Wt	39.2112	1.2475	1.2047	0.55	0.5824	1	Srsf3
r63925	EF_IGF1_vs_EF	39.2112	1.5025	0.9401	0.9759	0.3291	1	Srsf3
r63926	EF_vs_Wt	73.1327	0.2037	0.7145	0	1	1	Cdkn1a
r63926	Wt_IGF1_vs_Wt	73.1327	0.348	1.0831	0	1	1	Cdkn1a
r63926	EF_IGF1_vs_EF	73.1327	-1.0788	0.8717	-0.5665	0.571	1	Cdkn1a
r63927	EF_vs_Wt	7.4203	0.5184	1.0751	0	1		Cdkn1a
r63927	Wt_IGF1_vs_Wt	7.4203	0.5735	1.585	0	1	1	Cdkn1a
r63927	EF_IGF1_vs_EF	7.4203	-0.2937	1.2611	0	1		Cdkn1a
r63928	EF_vs_Wt	11.6834	2.638	0.8019	2.56	0.0105	0.2065	Cdkn1a
r63928	Wt_IGF1_vs_Wt	11.6834	-1.0725	1.4733	-0.3309	0.7407	1	Cdkn1a
r63928	EF_IGF1_vs_EF	11.6834	-0.4066	0.8172	0	1		Cdkn1a
r63929	EF_vs_Wt	18.986	0.0165	0.8106	0	1	1	Cdkn1a
r63929	Wt_IGF1_vs_Wt	18.986	0.095	1.2143	0	1	1	Cdkn1a
r63929	EF_IGF1_vs_EF	18.986	1.3591	0.9533	0.8121	0.4167	1	Cdkn1a
r63930	EF_vs_Wt	91.7267	-0.8064	0.7395	-0.2994	0.7646	1	Cdkn1a
r63930	Wt_IGF1_vs_Wt	91.7267	-0.2239	1.1223	0	1	1	Cdkn1a
r63930	EF_IGF1_vs_EF	91.7267	1.155	0.8993	0.6339	0.5261	1	Cdkn1a
r63931	EF_vs_Wt	34.0498	0.9863	1.0057	0.3991	0.6898	1	Cdkn1a
r63931	Wt_IGF1_vs_Wt	34.0498	-0.1315	1.5422	0	1	1	Cdkn1a
r63931	EF_IGF1_vs_EF	34.0498	1.8311	1.193	1.0445	0.2962	1	Cdkn1a
r63932	EF_vs_Wt	16.8615	-1.4085	0.9081	-0.9069	0.3645	1	Cdkn1a
r63932	Wt_IGF1_vs_Wt	16.8615	-1.7663	1.4142	-0.8354	0.4035	1	Cdkn1a
r63932	EF_IGF1_vs_EF	16.8615	0.7753	1.1057	0.1722	0.8633	1	Cdkn1a
r63933	EF_vs_Wt	31.2351	-0.205	0.6214	0	1	1	Cdkn1a
r63933	Wt_IGF1_vs_Wt	31.2351	0.0272	0.9139	0	1	1	Cdkn1a
r63933	EF_IGF1_vs_EF	31.2351	2.0928	0.7138	2.1123	0.0347	0.5379	Cdkn1a
r63934	EF_vs_Wt	97.5776	-0.1047	0.4028	0	1	1	Cdkn1a
r63934	Wt_IGF1_vs_Wt	97.5776	-0.3704	0.6118	0	1	1	Cdkn1a
r63934	EF_IGF1_vs_EF	97.5776	0.4774	0.4838	0	1	1	Cdkn1a
r63935	EF_vs_Wt	256.341	-0.053	0.394	0	1	1	Cdkn1a
r63935	Wt_IGF1_vs_Wt	256.341	-0.611	0.6031	-0.0431	0.9656	1	Cdkn1a
r63935	EF_IGF1_vs_EF	256.341	0.4781	0.4794	0	1	1	Cdkn1a
r63936	EF_vs_Wt	7.9196	-2.8994	1.2478	-1.8548	0.0636		Cdkn1a
r63936	Wt_IGF1_vs_Wt	7.9196	-0.154	1.739	0	1	1	Cdkn1a
r63936	EF_IGF1_vs_EF	7.9196	2.0866	1.5234	0.9857	0.3243		Cdkn1a
r63937	EF_vs_Wt	38.7529	-0.1689	0.7928	0	1	1	Cdkn1a
r63937	Wt_IGF1_vs_Wt	38.7529	0.9515	1.1858	0.3091	0.7572	1	Cdkn1a
r63937	EF_IGF1_vs_EF	38.7529	1.3007	0.9507	0.7528	0.4516	1	Cdkn1a
r6394	EF_vs_Wt	19.5391	1.7787	0.777	1.5363	0.1245	0.8046	Gm29695
r6394	Wt_IGF1_vs_Wt	19.5391	0.1099	1.1659	0	1	1	Gm29695
r6394	EF_IGF1_vs_EF	19.5391	1.3362	0.8037	0.9346	0.35	1	Gm29695
r63940	EF_vs_Wt	23.0599	0.3545	0.7498	0	1	1	Rab44
r63940	Wt_IGF1_vs_Wt	23.0599	-0.4751	1.1229	0	1	1	Rab44
r63940	EF_IGF1_vs_EF	23.0599	-1.3037	0.8985	-0.7999	0.4237	1	Rab44
r63941	EF_vs_Wt	17.1751	-1.518	1.0729	-0.8696	0.3845	1	Rab44
r63941	Wt_IGF1_vs_Wt	17.1751	0.5933	1.5894	0.0052	0.9958	1	Rab44
r63941	EF_IGF1_vs_EF	17.1751	1.67	1.2943	0.8383	0.4018	1	Rab44
r63943	EF_vs_Wt	14.5486	0.4732	0.9016	0	1	1	Rab44
r63943	Wt_IGF1_vs_Wt	14.5486	0.594	1.3563	0.0067	0.9947	1	Rab44
r63943	EF_IGF1_vs_EF	14.5486	-2.1268	1.1288	-1.366	0.1719		Rab44
r63944	EF_vs_Wt	11.8656	-0.2088	1.0392	0	1	1	Rab44
r63944	Wt_IGF1_vs_Wt	11.8656	-1.82	1.7015	-0.7258	0.4679	1	Rab44
r63944	EF_IGF1_vs_EF	11.8656	-2.6215	1.3997	-1.455	0.1457		Rab44
r63945	EF_vs_Wt	14.0189	2.1742	0.7773	2.0446	0.0409	0.4476	Rab44
r63945	Wt_IGF1_vs_Wt	14.0189	-0.4083	1.3106	0	1	1	Rab44
r63945	EF_IGF1_vs_EF	14.0189	-0.5952	0.8695	-0.0118	0.9906		Rab44
r63946	EF_vs_Wt	44.8	0.0062	0.5232	0	1	1	Rab44
r63946	Wt_IGF1_vs_Wt	44.8	-0.287	0.7948	0	1	1	Rab44
r63946	EF_IGF1_vs_EF	44.8	0.555	0.6246	0	1	1	Rab44
r63947	EF_vs_Wt	51.943	0.5034	0.6824	0	1	1	Cpne5
r63947	Wt_IGF1_vs_Wt	51.943	0.5262	1.031	0	1	1	Cpne5
r63947	EF_IGF1_vs_EF	51.943	-1.652	0.8341	-1.2792	0.2008	1	Cpne5
r6395	EF_vs_Wt	18.7765	2.83	0.8088	2.7757	0.0055	0.1422	Gm29695
r6395	Wt_IGF1_vs_Wt	18.7765	-4.7134	2.3114	-1.7861	0.0741	1	Gm29695
r6395	EF_IGF1_vs_EF	18.7765	0.2954	0.8285	0	1	1	Gm29695
r63952	EF_vs_Wt	20.5146	0.1727	0.5894	0	1	1	Cpne5
r63952	Wt_IGF1_vs_Wt	20.5146	-0.5026	0.89	0	1	1	Cpne5
r63952	EF_IGF1_vs_EF	20.5146	-0.3288	0.6946	0	1	1	Cpne5
r63953	EF_vs_Wt	9.039	-1.8632	0.9151	-1.3969	0.1625		Cpne5
r63953	Wt_IGF1_vs_Wt	9.039	-0.7787	1.2701	-0.1525	0.8788	1	Cpne5
r63953	EF_IGF1_vs_EF	9.039	1.96	1.0386	1.3239	0.1855		Cpne5
r63954	EF_vs_Wt	29.5205	-0.1637	0.4888	0	1	1	Ppil1
r63954	Wt_IGF1_vs_Wt	29.5205	-0.6989	0.7437	-0.1532	0.8782	1	Ppil1
r63954	EF_IGF1_vs_EF	29.5205	-0.9631	0.5952	-0.6353	0.5252	1	Ppil1
r63955	EF_vs_Wt	66.2909	0.3986	0.4717	0	1	1	Ppil1
r63955	Wt_IGF1_vs_Wt	66.2909	-0.6142	0.7322	-0.0399	0.9682	1	Ppil1
r63955	EF_IGF1_vs_EF	66.2909	0.3521	0.5658	0	1	1	Ppil1
r63956	EF_vs_Wt	94.1243	0.0203	0.4446	0	1	1	BC004004
r63956	Wt_IGF1_vs_Wt	94.1243	-0.4634	0.6817	0	1	1	BC004004
r63956	EF_IGF1_vs_EF	94.1243	0.3184	0.5376	0	1	1	BC004004
r63957	EF_vs_Wt	22.2956	1.4538	0.7119	1.2204	0.2223	1	BC004004
r63957	Wt_IGF1_vs_Wt	22.2956	0.7314	1.0642	0.1376	0.8906	1	BC004004
r63957	EF_IGF1_vs_EF	22.2956	-0.062	0.8223	0	1	1	BC004004
r6396	EF_vs_Wt	42.0998	1.6679	0.5558	1.9484	0.0514	0.5055	Gm29695
r6396	Wt_IGF1_vs_Wt	42.0998	-0.2038	0.8521	0	1	1	Gm29695
r6396	EF_IGF1_vs_EF	42.0998	-0.0729	0.6366	0	1	1	Gm29695
r63960	EF_vs_Wt	5.5965	0.0678	1.0031	0	1		Pi16
r63960	Wt_IGF1_vs_Wt	5.5965	1.2898	1.4711	0.4791	0.6319	1	Pi16
r63960	EF_IGF1_vs_EF	5.5965	-0.8578	1.28	-0.2132	0.8312		Pi16
r63962	EF_vs_Wt	58.7725	0.8709	0.5731	0.499	0.6178	1	Pi16
r63962	Wt_IGF1_vs_Wt	58.7725	-0.9796	0.8936	-0.4416	0.6588	1	Pi16
r63962	EF_IGF1_vs_EF	58.7725	-0.3544	0.6893	0	1	1	Pi16
r63963	EF_vs_Wt	10.9586	1.6119	0.895	1.1475	0.2512	1	Pi16
r63963	Wt_IGF1_vs_Wt	10.9586	-0.8702	1.4515	-0.1965	0.8442	1	Pi16
r63963	EF_IGF1_vs_EF	10.9586	-0.5501	1.0171	0	1		Pi16
r63964	EF_vs_Wt	28.5953	-1.6848	0.6401	-1.7183	0.0857	0.6607	Pi16
r63964	Wt_IGF1_vs_Wt	28.5953	-0.7891	0.9532	-0.2141	0.8304	1	Pi16
r63964	EF_IGF1_vs_EF	28.5953	1.5513	0.7687	1.2572	0.2087	1	Pi16
r63965	EF_vs_Wt	42.8013	1.0929	0.6389	0.7949	0.4267	1	Pi16
r63965	Wt_IGF1_vs_Wt	42.8013	-0.5319	0.9734	0	1	1	Pi16
r63965	EF_IGF1_vs_EF	42.8013	0.0568	0.7507	0	1	1	Pi16
r63966	EF_vs_Wt	21.5518	-0.3587	0.9541	0	1	1	Mtch1
r63966	Wt_IGF1_vs_Wt	21.5518	0.0658	1.4325	0	1	1	Mtch1
r63966	EF_IGF1_vs_EF	21.5518	-1.8279	1.1752	-1.0577	0.2902	1	Mtch1
r63967	EF_vs_Wt	64.6274	-0.343	0.5569	0	1	1	Mtch1
r63967	Wt_IGF1_vs_Wt	64.6274	-0.5431	0.8434	0	1	1	Mtch1
r63967	EF_IGF1_vs_EF	64.6274	-2.4513	0.697	-2.6775	0.0074	0.2171	Mtch1
r63968	EF_vs_Wt	184.731	0.072	0.3782	0	1	1	Mtch1
r63968	Wt_IGF1_vs_Wt	184.731	-0.3964	0.5784	0	1	1	Mtch1
r63968	EF_IGF1_vs_EF	184.731	0.1228	0.4593	0	1	1	Mtch1
r63969	EF_vs_Wt	24.0018	-1.8571	0.7197	-1.7677	0.0771	0.6254	Fgd2
r63969	Wt_IGF1_vs_Wt	24.0018	0.0835	1.0329	0	1	1	Fgd2
r63969	EF_IGF1_vs_EF	24.0018	0.3876	0.8606	0	1	1	Fgd2
r6397	EF_vs_Wt	20.0331	2.5632	0.8785	2.2519	0.0243	0.3349	Gm29695
r6397	Wt_IGF1_vs_Wt	20.0331	-0.2113	1.3811	0	1	1	Gm29695
r6397	EF_IGF1_vs_EF	20.0331	0.6623	0.9502	0.0814	0.9351	1	Gm29695
r63970	EF_vs_Wt	13.7561	-1.9189	1.13	-1.1805	0.2378	1	Fgd2
r63970	Wt_IGF1_vs_Wt	13.7561	-0.7688	1.7076	-0.1076	0.9143	1	Fgd2
r63970	EF_IGF1_vs_EF	13.7561	2.7789	1.372	1.5991	0.1098		Fgd2
r63971	EF_vs_Wt	19.5739	-0.059	1.0548	0	1	1	Fgd2
r63971	Wt_IGF1_vs_Wt	19.5739	-0.533	1.6497	0	1	1	Fgd2
r63971	EF_IGF1_vs_EF	19.5739	0.8846	1.2798	0.2342	0.8149	1	Fgd2
r63973	EF_vs_Wt	53.1195	0.3688	0.4664	0	1	1	Fgd2
r63973	Wt_IGF1_vs_Wt	53.1195	-0.2941	0.7136	0	1	1	Fgd2
r63973	EF_IGF1_vs_EF	53.1195	0.7217	0.5512	0.248	0.8041	1	Fgd2
r63974	EF_vs_Wt	63.3064	-0.1714	0.4245	0	1	1	Fgd2
r63974	Wt_IGF1_vs_Wt	63.3064	-0.7494	0.6515	-0.2524	0.8008	1	Fgd2
r63974	EF_IGF1_vs_EF	63.3064	-0.2097	0.5135	0	1	1	Fgd2
r63975	EF_vs_Wt	56.6751	0.1118	0.6672	0	1	1	Fgd2
r63975	Wt_IGF1_vs_Wt	56.6751	-0.5781	1.0244	0	1	1	Fgd2
r63975	EF_IGF1_vs_EF	56.6751	-0.4078	0.8139	0	1	1	Fgd2
r63976	EF_vs_Wt	28.2192	-1.6768	0.7607	-1.4353	0.1512	0.8846	Fgd2
r63976	Wt_IGF1_vs_Wt	28.2192	-1.2702	1.1657	-0.5879	0.5566	1	Fgd2
r63976	EF_IGF1_vs_EF	28.2192	0.0183	0.9466	0	1	1	Fgd2
r63977	EF_vs_Wt	28.6116	0.0534	0.5055	0	1	1	Fgd2
r63977	Wt_IGF1_vs_Wt	28.6116	-0.197	0.7585	0	1	1	Fgd2
r63977	EF_IGF1_vs_EF	28.6116	0.1974	0.5937	0	1	1	Fgd2
r63978	EF_vs_Wt	63.2344	2.1597	0.597	2.6376	0.0083	0.182	Fgd2
r63978	Wt_IGF1_vs_Wt	63.2344	0.3307	0.8965	0	1	1	Fgd2
r63978	EF_IGF1_vs_EF	63.2344	-0.4611	0.6966	0	1	1	Fgd2
r63979	EF_vs_Wt	10.7471	-1.3111	0.9883	-0.7347	0.4625	1	Fgd2
r63979	Wt_IGF1_vs_Wt	10.7471	-1.4214	1.4772	-0.5662	0.5712	1	Fgd2
r63979	EF_IGF1_vs_EF	10.7471	-0.467	1.1933	0	1		Fgd2
r6398	EF_vs_Wt	14.549	0.2014	0.8021	0	1	1	Gm29695
r6398	Wt_IGF1_vs_Wt	14.549	0.2878	1.2167	0	1	1	Gm29695
r6398	EF_IGF1_vs_EF	14.549	0.6805	0.9518	0.1003	0.9201		Gm29695
r63980	EF_vs_Wt	25.6994	1.1912	0.5676	1.068	0.2855	1	Pim1
r63980	Wt_IGF1_vs_Wt	25.6994	0.2658	0.8559	0	1	1	Pim1
r63980	EF_IGF1_vs_EF	25.6994	-0.3904	0.6547	0	1	1	Pim1
r63982	EF_vs_Wt	46.5693	-0.7799	0.7741	-0.2518	0.8012	1	Pim1
r63982	Wt_IGF1_vs_Wt	46.5693	-1.1994	1.1904	-0.5162	0.6057	1	Pim1
r63982	EF_IGF1_vs_EF	46.5693	-0.5892	0.9527	-0.0045	0.9964	1	Pim1
r63983	EF_vs_Wt	89.4905	-0.2124	0.709	0	1	1	Pim1
r63983	Wt_IGF1_vs_Wt	89.4905	-0.6813	1.0869	-0.0886	0.9294	1	Pim1
r63983	EF_IGF1_vs_EF	89.4905	1.0487	0.8624	0.5377	0.5908	1	Pim1
r63985	EF_vs_Wt	213.89	0.3641	0.4169	0	1	1	Pim1
r63985	Wt_IGF1_vs_Wt	213.89	-0.1072	0.637	0	1	1	Pim1
r63985	EF_IGF1_vs_EF	213.89	0.599	0.5056	0.0279	0.9778	1	Pim1
r63986	EF_vs_Wt	61.2682	2.4376	0.6182	2.997	0.0027	0.0945	Pim1
r63986	Wt_IGF1_vs_Wt	61.2682	-0.5752	0.9897	0	1	1	Pim1
r63986	EF_IGF1_vs_EF	61.2682	0.4568	0.709	0	1	1	Pim1
r63987	EF_vs_Wt	10.6479	-1.3727	0.9332	-0.8441	0.3986	1	Pim1
r63987	Wt_IGF1_vs_Wt	10.6479	-0.1517	1.3817	0	1	1	Pim1
r63987	EF_IGF1_vs_EF	10.6479	0.4298	1.1404	0	1		Pim1
r63988	EF_vs_Wt	23.8896	0.3974	0.6456	0	1	1	Pim1
r63988	Wt_IGF1_vs_Wt	23.8896	-0.1042	0.9623	0	1	1	Pim1
r63988	EF_IGF1_vs_EF	23.8896	-0.7758	0.7659	-0.2491	0.8033	1	Pim1
r63989	EF_vs_Wt	20.2644	1.0647	0.6886	0.6966	0.4861	1	Pim1
r63989	Wt_IGF1_vs_Wt	20.2644	0.0474	1.0496	0	1	1	Pim1
r63989	EF_IGF1_vs_EF	20.2644	-1.3507	0.8271	-0.9259	0.3545	1	Pim1
r6399	EF_vs_Wt	56.4923	0.5687	0.6656	0	1	1	Gm29695
r6399	Wt_IGF1_vs_Wt	56.4923	0.3817	0.9984	0	1	1	Gm29695
r6399	EF_IGF1_vs_EF	56.4923	-0.4025	0.7984	0	1	1	Gm29695
r63990	EF_vs_Wt	24.6578	0.9464	0.61	0.5926	0.5535	1	Pim1
r63990	Wt_IGF1_vs_Wt	24.6578	-0.8384	0.9226	-0.2747	0.7835	1	Pim1
r63990	EF_IGF1_vs_EF	24.6578	-1.2136	0.7093	-0.8863	0.3755	1	Pim1
r63991	EF_vs_Wt	98.4267	0.7539	0.3917	0.4312	0.6664	1	Pim1
r63991	Wt_IGF1_vs_Wt	98.4267	-0.3652	0.5978	0	1	1	Pim1
r63991	EF_IGF1_vs_EF	98.4267	-0.3573	0.4679	0	1	1	Pim1
r63993	EF_vs_Wt	7.2514	1.6556	0.9121	1.1738	0.2405		Pim1
r63993	Wt_IGF1_vs_Wt	7.2514	0.3479	1.3553	0	1	1	Pim1
r63993	EF_IGF1_vs_EF	7.2514	-2.6462	1.107	-1.8621	0.0626		Pim1
r63994	EF_vs_Wt	17.1291	-0.8223	0.7077	-0.3353	0.7374	1	Pim1
r63994	Wt_IGF1_vs_Wt	17.1291	-0.3594	1.03	0	1	1	Pim1
r63994	EF_IGF1_vs_EF	17.1291	-0.2068	0.8391	0	1	1	Pim1
r63996	EF_vs_Wt	9.574	-1.0939	1.3331	-0.3818	0.7026	1	Pim1
r63996	Wt_IGF1_vs_Wt	9.574	-0.3576	2.0293	0	1	1	Pim1
r63996	EF_IGF1_vs_EF	9.574	1.3495	1.6233	0.471	0.6376		Pim1
r63997	EF_vs_Wt	23.5061	-0.3331	0.6039	0	1	1	Pim1
r63997	Wt_IGF1_vs_Wt	23.5061	-0.2079	0.9156	0	1	1	Pim1
r63997	EF_IGF1_vs_EF	23.5061	0.7129	0.7211	0.1774	0.8592	1	Pim1
r63998	EF_vs_Wt	39.0391	-0.4451	0.4754	0	1	1	Pim1
r63998	Wt_IGF1_vs_Wt	39.0391	-0.6424	0.7293	-0.0787	0.9373	1	Pim1
r63998	EF_IGF1_vs_EF	39.0391	-0.2577	0.5802	0	1	1	Pim1
r63999	EF_vs_Wt	250.669	-0.002	0.402	0	1	1	Pim1
r63999	Wt_IGF1_vs_Wt	250.669	-0.5692	0.6161	0	1	1	Pim1
r63999	EF_IGF1_vs_EF	250.669	0.0847	0.4903	0	1	1	Pim1
r64	EF_vs_Wt	8.3455	2.9679	1.0948	2.1765	0.0295		Rb1cc1
r64	Wt_IGF1_vs_Wt	8.3455	0.1227	1.7977	0	1	1	Rb1cc1
r64	EF_IGF1_vs_EF	8.3455	-0.344	1.1211	0	1		Rb1cc1
r640	EF_vs_Wt	18.2719	-1.1086	0.831	-0.6301	0.5286	1	Khdc1b
r640	Wt_IGF1_vs_Wt	18.2719	0.3641	1.1965	0	1	1	Khdc1b
r640	EF_IGF1_vs_EF	18.2719	0.1817	0.9826	0	1	1	Khdc1b
r6400	EF_vs_Wt	21.4483	0.9635	0.6581	0.5751	0.5652	1	Gm29695
r6400	Wt_IGF1_vs_Wt	21.4483	-0.0797	0.9699	0	1	1	Gm29695
r6400	EF_IGF1_vs_EF	21.4483	-0.8822	0.7601	-0.391	0.6958	1	Gm29695
r64000	EF_vs_Wt	46.0559	-0.1385	0.5495	0	1	1	Pim1
r64000	Wt_IGF1_vs_Wt	46.0559	-0.3682	0.8332	0	1	1	Pim1
r64000	EF_IGF1_vs_EF	46.0559	1.3395	0.6508	1.1595	0.2462	1	Pim1
r64001	EF_vs_Wt	57.489	0.0141	0.4946	0	1	1	Pim1
r64001	Wt_IGF1_vs_Wt	57.489	-0.0081	0.7488	0	1	1	Pim1
r64001	EF_IGF1_vs_EF	57.489	0.7701	0.5914	0.313	0.7543	1	Pim1
r64002	EF_vs_Wt	23.2176	-0.7325	0.8258	-0.1786	0.8582	1	Pim1
r64002	Wt_IGF1_vs_Wt	23.2176	-0.796	1.2758	-0.1654	0.8686	1	Pim1
r64002	EF_IGF1_vs_EF	23.2176	-1.0129	1.0411	-0.4111	0.681	1	Pim1
r64003	EF_vs_Wt	10.0884	-1.7959	0.8338	-1.4524	0.1464	0.8719	Pim1
r64003	Wt_IGF1_vs_Wt	10.0884	-2.0598	1.3302	-1.1088	0.2675	1	Pim1
r64003	EF_IGF1_vs_EF	10.0884	0.7216	1.0208	0.1339	0.8935		Pim1
r64004	EF_vs_Wt	25.2795	0.4002	0.5058	0	1	1	Pim1
r64004	Wt_IGF1_vs_Wt	25.2795	-0.3101	0.7678	0	1	1	Pim1
r64004	EF_IGF1_vs_EF	25.2795	-0.2429	0.5928	0	1	1	Pim1
r64005	EF_vs_Wt	9.0014	-1.6347	1.0299	-1.0192	0.3081		Gm17657
r64005	Wt_IGF1_vs_Wt	9.0014	1.363	1.4786	0.5262	0.5987	1	Gm17657
r64005	EF_IGF1_vs_EF	9.0014	-0.7555	1.3343	-0.1278	0.8983		Gm17657
r64006	EF_vs_Wt	21.2126	-0.7113	0.9377	-0.1348	0.8928	1	Gm17657
r64006	Wt_IGF1_vs_Wt	21.2126	0.8737	1.3709	0.2106	0.8332	1	Gm17657
r64006	EF_IGF1_vs_EF	21.2126	-0.1341	1.1185	0	1	1	Gm17657
r64007	EF_vs_Wt	115.055	0.2049	0.441	0	1	1	Gm17657
r64007	Wt_IGF1_vs_Wt	115.055	-0.316	0.6735	0	1	1	Gm17657
r64007	EF_IGF1_vs_EF	115.055	0.3055	0.5327	0	1	1	Gm17657
r64008	EF_vs_Wt	14.5913	-2.1976	1.0196	-1.5816	0.1137	0.7671	Rnf8
r64008	Wt_IGF1_vs_Wt	14.5913	0.0438	1.4548	0	1	1	Rnf8
r64008	EF_IGF1_vs_EF	14.5913	3.1717	1.2145	2.1299	0.0332		Rnf8
r64009	EF_vs_Wt	20.0908	-0.4316	0.6241	0	1	1	Rnf8
r64009	Wt_IGF1_vs_Wt	20.0908	-0.3567	0.9277	0	1	1	Rnf8
r64009	EF_IGF1_vs_EF	20.0908	0.096	0.7404	0	1	1	Rnf8
r6401	EF_vs_Wt	30.4644	0.948	0.6042	0.6009	0.5479	1	Gm10188
r6401	Wt_IGF1_vs_Wt	30.4644	0.6079	0.8915	0.0257	0.9795	1	Gm10188
r6401	EF_IGF1_vs_EF	30.4644	-1.3851	0.7172	-1.1158	0.2645	1	Gm10188
r64010	EF_vs_Wt	141.396	0.2943	0.3898	0	1	1	Rnf8
r64010	Wt_IGF1_vs_Wt	141.396	-0.424	0.597	0	1	1	Rnf8
r64010	EF_IGF1_vs_EF	141.396	0.0946	0.4713	0	1	1	Rnf8
r64011	EF_vs_Wt	23.451	1.5263	0.7839	1.2009	0.2298	1	Cmtr1
r64011	Wt_IGF1_vs_Wt	23.451	0.8992	1.1705	0.2684	0.7884	1	Cmtr1
r64011	EF_IGF1_vs_EF	23.451	-2.085	0.9447	-1.5878	0.1123	1	Cmtr1
r64013	EF_vs_Wt	109.913	-0.0709	0.4486	0	1	1	Cmtr1
r64013	Wt_IGF1_vs_Wt	109.913	-0.8947	0.6902	-0.4488	0.6536	1	Cmtr1
r64013	EF_IGF1_vs_EF	109.913	0.1705	0.5439	0	1	1	Cmtr1
r64014	EF_vs_Wt	29.606	-0.1986	0.6258	0	1	1	Cmtr1
r64014	Wt_IGF1_vs_Wt	29.606	-0.2017	0.9483	0	1	1	Cmtr1
r64014	EF_IGF1_vs_EF	29.606	0.0858	0.7547	0	1	1	Cmtr1
r64015	EF_vs_Wt	22.7132	-0.9703	0.7462	-0.5164	0.6056	1	Cmtr1
r64015	Wt_IGF1_vs_Wt	22.7132	0.0906	1.1219	0	1	1	Cmtr1
r64015	EF_IGF1_vs_EF	22.7132	-1.1246	0.9432	-0.5721	0.5672	1	Cmtr1
r64016	EF_vs_Wt	14.7485	0.466	1.0433	0	1	1	Cmtr1
r64016	Wt_IGF1_vs_Wt	14.7485	0.6401	1.5648	0.0352	0.9719	1	Cmtr1
r64016	EF_IGF1_vs_EF	14.7485	-2.702	1.3075	-1.6191	0.1054		Cmtr1
r64018	EF_vs_Wt	11.04	-1.7932	1.1266	-1.0725	0.2835	1	Ccdc167
r64018	Wt_IGF1_vs_Wt	11.04	-2.3691	1.7943	-0.9943	0.3201	1	Ccdc167
r64018	EF_IGF1_vs_EF	11.04	0.3229	1.3915	0	1		Ccdc167
r64019	EF_vs_Wt	22.3961	0.9037	0.5846	0.5452	0.5856	1	Ccdc167
r64019	Wt_IGF1_vs_Wt	22.3961	0.8128	0.8646	0.2636	0.7921	1	Ccdc167
r64019	EF_IGF1_vs_EF	22.3961	0.1542	0.6723	0	1	1	Ccdc167
r64021	EF_vs_Wt	72.6945	0.3901	0.5022	0	1	1	Ccdc167
r64021	Wt_IGF1_vs_Wt	72.6945	0.1673	0.7657	0	1	1	Ccdc167
r64021	EF_IGF1_vs_EF	72.6945	0.5838	0.6038	0	1	1	Ccdc167
r64024	EF_vs_Wt	6.4633	-0.4954	0.9684	0	1		Ccdc167
r64024	Wt_IGF1_vs_Wt	6.4633	0.728	1.4081	0.1016	0.9191	1	Ccdc167
r64024	EF_IGF1_vs_EF	6.4633	-2.4414	1.3304	-1.3954	0.1629		Ccdc167
r64025	EF_vs_Wt	15.4039	0.0778	0.619	0	1	1	Ccdc167
r64025	Wt_IGF1_vs_Wt	15.4039	-0.0571	0.9308	0	1	1	Ccdc167
r64025	EF_IGF1_vs_EF	15.4039	-1.3538	0.7682	-1.0008	0.3169		Ccdc167
r64029	EF_vs_Wt	13.2375	-1.5647	0.8985	-1.0905	0.2755	1	Ccdc167
r64029	Wt_IGF1_vs_Wt	13.2375	-0.1543	1.3126	0	1	1	Ccdc167
r64029	EF_IGF1_vs_EF	13.2375	-1.24	1.1293	-0.5801	0.5619		Ccdc167
r6403	EF_vs_Wt	9.0651	1.0371	0.7816	0.5785	0.5629		Gm10188
r6403	Wt_IGF1_vs_Wt	9.0651	-0.7102	1.2557	-0.0997	0.9206	1	Gm10188
r6403	EF_IGF1_vs_EF	9.0651	-0.4992	0.8913	0	1		Gm10188
r64034	EF_vs_Wt	7.8797	0.8454	0.9284	0.2805	0.7791		Mdga1
r64034	Wt_IGF1_vs_Wt	7.8797	0.2866	1.4247	0	1	1	Mdga1
r64034	EF_IGF1_vs_EF	7.8797	-0.3824	1.0938	0	1		Mdga1
r64036	EF_vs_Wt	8.7412	-0.338	0.8503	0	1		Mdga1
r64036	Wt_IGF1_vs_Wt	8.7412	-1.0167	1.311	-0.3293	0.7419	1	Mdga1
r64036	EF_IGF1_vs_EF	8.7412	-0.5579	1.0282	0	1		Mdga1
r64037	EF_vs_Wt	79.8548	-0.2477	0.5124	0	1	1	Mdga1
r64037	Wt_IGF1_vs_Wt	79.8548	0.1333	0.7723	0	1	1	Mdga1
r64037	EF_IGF1_vs_EF	79.8548	-2.1124	0.636	-2.4015	0.0163	0.3427	Mdga1
r64038	EF_vs_Wt	13.7904	0.4375	0.7142	0	1	1	Mdga1
r64038	Wt_IGF1_vs_Wt	13.7904	-0.5716	1.0989	0	1	1	Mdga1
r64038	EF_IGF1_vs_EF	13.7904	-2.2614	0.9064	-1.8497	0.0644		Mdga1
r64039	EF_vs_Wt	13.6444	-0.3976	0.6421	0	1	1	Mdga1
r64039	Wt_IGF1_vs_Wt	13.6444	-0.1807	0.94	0	1	1	Mdga1
r64039	EF_IGF1_vs_EF	13.6444	-2.5045	0.8609	-2.2296	0.0258		Mdga1
r64040	EF_vs_Wt	6.1566	0.9704	0.8948	0.4307	0.6667		Mdga1
r64040	Wt_IGF1_vs_Wt	6.1566	0.166	1.3757	0	1	1	Mdga1
r64040	EF_IGF1_vs_EF	6.1566	0.226	0.9977	0	1		Mdga1
r64041	EF_vs_Wt	8.4582	1.0548	0.9932	0.4731	0.6362		Mdga1
r64041	Wt_IGF1_vs_Wt	8.4582	1.256	1.4563	0.4608	0.6449	1	Mdga1
r64041	EF_IGF1_vs_EF	8.4582	-0.0454	1.1452	0	1		Mdga1
r64045	EF_vs_Wt	79.2929	0.4611	0.4006	0	1	1	Mdga1
r64045	Wt_IGF1_vs_Wt	79.2929	-0.1718	0.6048	0	1	1	Mdga1
r64045	EF_IGF1_vs_EF	79.2929	-0.4333	0.4783	0	1	1	Mdga1
r64046	EF_vs_Wt	26.4368	-0.8983	0.8355	-0.375	0.7076	1	Mdga1
r64046	Wt_IGF1_vs_Wt	26.4368	1.0071	1.2258	0.3444	0.7306	1	Mdga1
r64046	EF_IGF1_vs_EF	26.4368	2.257	0.9919	1.6858	0.0918	0.9328	Mdga1
r64047	EF_vs_Wt	17.7178	0.0695	0.7949	0	1	1	Zfand3
r64047	Wt_IGF1_vs_Wt	17.7178	0.4643	1.1931	0	1	1	Zfand3
r64047	EF_IGF1_vs_EF	17.7178	-0.6487	0.9666	-0.066	0.9474	1	Zfand3
r64049	EF_vs_Wt	34.9918	1.0353	0.6058	0.7435	0.4572	1	Zfand3
r64049	Wt_IGF1_vs_Wt	34.9918	-0.1255	0.9307	0	1	1	Zfand3
r64049	EF_IGF1_vs_EF	34.9918	0.0324	0.7139	0	1	1	Zfand3
r64051	EF_vs_Wt	212.69	0.1963	0.3848	0	1	1	Zfand3
r64051	Wt_IGF1_vs_Wt	212.69	-0.6735	0.5915	-0.1496	0.881	1	Zfand3
r64051	EF_IGF1_vs_EF	212.69	0.0344	0.468	0	1	1	Zfand3
r64052	EF_vs_Wt	39.2362	-0.1557	0.5318	0	1	1	Zfand3
r64052	Wt_IGF1_vs_Wt	39.2362	-0.7241	0.8261	-0.1684	0.8663	1	Zfand3
r64052	EF_IGF1_vs_EF	39.2362	0.6917	0.6376	0.1673	0.8671	1	Zfand3
r64053	EF_vs_Wt	29.65	-0.0016	0.683	0	1	1	Zfand3
r64053	Wt_IGF1_vs_Wt	29.65	0.0666	1.0118	0	1	1	Zfand3
r64053	EF_IGF1_vs_EF	29.65	0.9716	0.8003	0.4831	0.6291	1	Zfand3
r64054	EF_vs_Wt	56.5599	-0.289	0.5617	0	1	1	Zfand3
r64054	Wt_IGF1_vs_Wt	56.5599	-0.3404	0.839	0	1	1	Zfand3
r64054	EF_IGF1_vs_EF	56.5599	0.1141	0.6706	0	1	1	Zfand3
r64055	EF_vs_Wt	9.1428	1.014	0.8464	0.5069	0.6122		Zfand3
r64055	Wt_IGF1_vs_Wt	9.1428	0.6859	1.2516	0.0806	0.9357	1	Zfand3
r64055	EF_IGF1_vs_EF	9.1428	-0.9676	0.9911	-0.3861	0.6995		Zfand3
r64056	EF_vs_Wt	11.4541	0.262	0.7007	0	1	1	Zfand3
r64056	Wt_IGF1_vs_Wt	11.4541	-0.07	1.0454	0	1	1	Zfand3
r64056	EF_IGF1_vs_EF	11.4541	0.1097	0.8101	0	1		Zfand3
r64057	EF_vs_Wt	16.3183	-1.2734	0.7136	-0.9647	0.3347	1	Zfand3
r64057	Wt_IGF1_vs_Wt	16.3183	0.0914	1.0365	0	1	1	Zfand3
r64057	EF_IGF1_vs_EF	16.3183	1.8527	0.8434	1.5032	0.1328		Zfand3
r64058	EF_vs_Wt	13.2747	0.6577	0.9821	0.0741	0.9409	1	Zfand3
r64058	Wt_IGF1_vs_Wt	13.2747	-0.9641	1.5132	-0.2506	0.8021	1	Zfand3
r64058	EF_IGF1_vs_EF	13.2747	-2.4326	1.2165	-1.5188	0.1288		Zfand3
r64059	EF_vs_Wt	21.8451	0.1972	0.8041	0	1	1	Zfand3
r64059	Wt_IGF1_vs_Wt	21.8451	0.0084	1.197	0	1	1	Zfand3
r64059	EF_IGF1_vs_EF	21.8451	0.9028	0.943	0.3371	0.7361	1	Zfand3
r6406	EF_vs_Wt	10.5166	1.0067	1.0097	0.4177	0.6762	1	Gm10188
r6406	Wt_IGF1_vs_Wt	10.5166	0.4993	1.5103	0	1	1	Gm10188
r6406	EF_IGF1_vs_EF	10.5166	1.6005	1.1268	0.9013	0.3674		Gm10188
r64060	EF_vs_Wt	14.9085	-0.0622	0.9043	0	1	1	Zfand3
r64060	Wt_IGF1_vs_Wt	14.9085	-1.1931	1.3973	-0.4352	0.6634	1	Zfand3
r64060	EF_IGF1_vs_EF	14.9085	-1.3564	1.1105	-0.6947	0.4873		Zfand3
r64062	EF_vs_Wt	13.2405	-2.6211	0.9744	-2.0896	0.0367	0.4196	Zfand3
r64062	Wt_IGF1_vs_Wt	13.2405	0.2344	1.3935	0	1	1	Zfand3
r64062	EF_IGF1_vs_EF	13.2405	-1.5611	1.3203	-0.7393	0.4597		Zfand3
r64063	EF_vs_Wt	9.0588	0.8169	1.0582	0.2192	0.8265		Zfand3
r64063	Wt_IGF1_vs_Wt	9.0588	0.8926	1.584	0.1942	0.846	1	Zfand3
r64063	EF_IGF1_vs_EF	9.0588	-1.5546	1.2942	-0.7492	0.4537		Zfand3
r64064	EF_vs_Wt	22.1766	0.3389	0.6819	0	1	1	Zfand3
r64064	Wt_IGF1_vs_Wt	22.1766	0.0297	1.0354	0	1	1	Zfand3
r64064	EF_IGF1_vs_EF	22.1766	-1.3786	0.8391	-0.9458	0.3442	1	Zfand3
r64065	EF_vs_Wt	10.854	0.4806	0.7525	0	1	1	Zfand3
r64065	Wt_IGF1_vs_Wt	10.854	-0.0138	1.1342	0	1	1	Zfand3
r64065	EF_IGF1_vs_EF	10.854	-1.8412	0.9366	-1.3414	0.1798		Zfand3
r64066	EF_vs_Wt	47.9568	1.2149	0.6755	0.9326	0.351	1	Zfand3
r64066	Wt_IGF1_vs_Wt	47.9568	-0.3983	1.0296	0	1	1	Zfand3
r64066	EF_IGF1_vs_EF	47.9568	-2.2807	0.8233	-2.0597	0.0394	0.5827	Zfand3
r64068	EF_vs_Wt	19.2418	2.3579	0.7218	2.4563	0.014	0.2455	Zfand3
r64068	Wt_IGF1_vs_Wt	19.2418	-0.0666	1.1134	0	1	1	Zfand3
r64068	EF_IGF1_vs_EF	19.2418	-2.8433	0.8612	-2.6224	0.0087	0.2386	Zfand3
r6407	EF_vs_Wt	10.9627	-0.015	0.9895	0	1	1	Gm10188
r6407	Wt_IGF1_vs_Wt	10.9627	-0.8083	1.533	-0.1457	0.8842	1	Gm10188
r6407	EF_IGF1_vs_EF	10.9627	2.5397	1.0645	1.8362	0.0663		Gm10188
r64071	EF_vs_Wt	8.5482	0.2067	1.0366	0	1		Zfand3
r64071	Wt_IGF1_vs_Wt	8.5482	0.2114	1.5596	0	1	1	Zfand3
r64071	EF_IGF1_vs_EF	8.5482	-4.2452	1.5886	-2.304	0.0212		Zfand3
r64075	EF_vs_Wt	14.1637	-1.1564	0.9586	-0.5962	0.5511	1	Zfand3
r64075	Wt_IGF1_vs_Wt	14.1637	0.1246	1.4241	0	1	1	Zfand3
r64075	EF_IGF1_vs_EF	14.1637	-2.0085	1.2298	-1.1575	0.2471		Zfand3
r64076	EF_vs_Wt	37.8272	-0.067	0.6155	0	1	1	Zfand3
r64076	Wt_IGF1_vs_Wt	37.8272	-0.8821	0.9472	-0.3137	0.7537	1	Zfand3
r64076	EF_IGF1_vs_EF	37.8272	-0.1532	0.7442	0	1	1	Zfand3
r64078	EF_vs_Wt	31.8928	-1.0015	0.7489	-0.5562	0.5781	1	Zfand3
r64078	Wt_IGF1_vs_Wt	31.8928	-0.3161	1.1161	0	1	1	Zfand3
r64078	EF_IGF1_vs_EF	31.8928	-1.2632	0.9168	-0.7398	0.4594	1	Zfand3
r6408	EF_vs_Wt	45.0718	-1.0318	0.4575	-0.9769	0.3286	1	Klhdc8a
r6408	Wt_IGF1_vs_Wt	45.0718	-0.197	0.684	0	1	1	Klhdc8a
r6408	EF_IGF1_vs_EF	45.0718	0.4338	0.5565	0	1	1	Klhdc8a
r64082	EF_vs_Wt	17.2828	-0.1229	0.6882	0	1	1	Zfand3
r64082	Wt_IGF1_vs_Wt	17.2828	0.6153	1.0111	0.03	0.9761	1	Zfand3
r64082	EF_IGF1_vs_EF	17.2828	-0.8711	0.8335	-0.3433	0.7314	1	Zfand3
r64088	EF_vs_Wt	7.1154	0.0747	1.1113	0	1		Btbd9
r64088	Wt_IGF1_vs_Wt	7.1154	1.4502	1.5909	0.5439	0.5865	1	Btbd9
r64088	EF_IGF1_vs_EF	7.1154	-1.8896	1.3662	-0.9549	0.3396		Btbd9
r64089	EF_vs_Wt	16.8601	-1.457	0.7974	-1.0936	0.2741	1	Btbd9
r64089	Wt_IGF1_vs_Wt	16.8601	-0.856	1.1611	-0.2334	0.8154	1	Btbd9
r64089	EF_IGF1_vs_EF	16.8601	1.9981	0.9257	1.5265	0.1269	1	Btbd9
r6409	EF_vs_Wt	23.7776	2.3614	0.723	2.4571	0.014	0.2451	Klhdc8a
r6409	Wt_IGF1_vs_Wt	23.7776	-0.5252	1.1322	0	1	1	Klhdc8a
r6409	EF_IGF1_vs_EF	23.7776	-0.2042	0.7821	0	1	1	Klhdc8a
r64090	EF_vs_Wt	7.1018	2.9261	1.1131	2.1033	0.0354		Btbd9
r64090	Wt_IGF1_vs_Wt	7.1018	1.2098	1.5409	0.4055	0.6851	1	Btbd9
r64090	EF_IGF1_vs_EF	7.1018	-1.6745	1.1481	-0.949	0.3426		Btbd9
r64094	EF_vs_Wt	10.2292	-1.6654	1.0364	-1.0425	0.2972	1	Btbd9
r64094	Wt_IGF1_vs_Wt	10.2292	-0.0017	1.4908	0	1	1	Btbd9
r64094	EF_IGF1_vs_EF	10.2292	0.6049	1.232	0.0162	0.9871		Btbd9
r64096	EF_vs_Wt	7.0463	1.7433	1.0586	1.0942	0.2739		Btbd9
r64096	Wt_IGF1_vs_Wt	7.0463	-0.0886	1.7584	0	1	1	Btbd9
r64096	EF_IGF1_vs_EF	7.0463	1.3879	1.1089	0.7241	0.469		Btbd9
r64097	EF_vs_Wt	11.1784	-1.019	0.9418	-0.4609	0.6449	1	Btbd9
r64097	Wt_IGF1_vs_Wt	11.1784	-0.0414	1.3978	0	1	1	Btbd9
r64097	EF_IGF1_vs_EF	11.1784	-0.928	1.1735	-0.2923	0.77		Btbd9
r64098	EF_vs_Wt	30.3967	0.6492	0.8136	0.0789	0.9371	1	Btbd9
r64098	Wt_IGF1_vs_Wt	30.3967	0.1935	1.2388	0	1	1	Btbd9
r64098	EF_IGF1_vs_EF	30.3967	-0.4305	0.9837	0	1	1	Btbd9
r64099	EF_vs_Wt	48.7108	-0.4257	0.7989	0	1	1	Btbd9
r64099	Wt_IGF1_vs_Wt	48.7108	0.1888	1.2076	0	1	1	Btbd9
r64099	EF_IGF1_vs_EF	48.7108	0.6393	0.9683	0.0561	0.9552	1	Btbd9
r6410	EF_vs_Wt	46.7841	1.3866	0.6155	1.3024	0.1928	0.9958	Klhdc8a
r6410	Wt_IGF1_vs_Wt	46.7841	0.0382	0.908	0	1	1	Klhdc8a
r6410	EF_IGF1_vs_EF	46.7841	1.17	0.684	0.8553	0.3924	1	Klhdc8a
r64100	EF_vs_Wt	6.5454	-0.4038	0.8322	0	1		Btbd9
r64100	Wt_IGF1_vs_Wt	6.5454	0.2629	1.2146	0	1	1	Btbd9
r64100	EF_IGF1_vs_EF	6.5454	0.1135	0.9908	0	1		Btbd9
r64103	EF_vs_Wt	58.4744	0.1137	0.62	0	1	1	Btbd9
r64103	Wt_IGF1_vs_Wt	58.4744	0.3731	0.9396	0	1	1	Btbd9
r64103	EF_IGF1_vs_EF	58.4744	-3.0937	0.7924	-3.1659	0.0015	0.0893	Btbd9
r64105	EF_vs_Wt	18.1336	-2.0931	0.9833	-1.5337	0.1251	0.8062	Btbd9
r64105	Wt_IGF1_vs_Wt	18.1336	1.2602	1.3909	0.4855	0.6273	1	Btbd9
r64105	EF_IGF1_vs_EF	18.1336	3.3997	1.1929	2.3596	0.0183	0.3667	Btbd9
r64106	EF_vs_Wt	14.3266	-0.2605	0.7887	0	1	1	Btbd9
r64106	Wt_IGF1_vs_Wt	14.3266	-0.5408	1.1719	0	1	1	Btbd9
r64106	EF_IGF1_vs_EF	14.3266	0.0056	0.9284	0	1		Btbd9
r64108	EF_vs_Wt	15.1424	2.1879	0.9874	1.6234	0.1045	0.7347	Btbd9
r64108	Wt_IGF1_vs_Wt	15.1424	0.5497	1.4458	0	1	1	Btbd9
r64108	EF_IGF1_vs_EF	15.1424	0.9462	1.0603	0.3407	0.7333		Btbd9
r64109	EF_vs_Wt	24.1743	0.7323	0.7068	0.2085	0.8349	1	Btbd9
r64109	Wt_IGF1_vs_Wt	24.1743	0.2397	1.0537	0	1	1	Btbd9
r64109	EF_IGF1_vs_EF	24.1743	-0.5197	0.8353	0	1	1	Btbd9
r6411	EF_vs_Wt	7.4004	0.3582	1.1274	0	1		Klhdc8a
r6411	Wt_IGF1_vs_Wt	7.4004	-0.1291	1.7002	0	1	1	Klhdc8a
r6411	EF_IGF1_vs_EF	7.4004	-1.9852	1.3975	-1.002	0.3164		Klhdc8a
r64112	EF_vs_Wt	9.3484	-0.2707	0.7227	0	1	1	Btbd9
r64112	Wt_IGF1_vs_Wt	9.3484	0.1419	1.0713	0	1	1	Btbd9
r64112	EF_IGF1_vs_EF	9.3484	-0.5131	0.8816	0	1		Btbd9
r64113	EF_vs_Wt	10.5242	-1.6835	0.9607	-1.1435	0.2528	1	Btbd9
r64113	Wt_IGF1_vs_Wt	10.5242	0.7308	1.3858	0.1052	0.9162	1	Btbd9
r64113	EF_IGF1_vs_EF	10.5242	0.0715	1.1886	0	1		Btbd9
r64114	EF_vs_Wt	4.6429	0.9603	1.1776	0.3187	0.7499		Btbd9
r64114	Wt_IGF1_vs_Wt	4.6429	-0.0222	1.7007	0	1	1	Btbd9
r64114	EF_IGF1_vs_EF	4.6429	-1.0172	1.3255	-0.3261	0.7444		Btbd9
r64116	EF_vs_Wt	94.4925	0.01	0.437	0	1	1	Btbd9
r64116	Wt_IGF1_vs_Wt	94.4925	-0.3685	0.6701	0	1	1	Btbd9
r64116	EF_IGF1_vs_EF	94.4925	-0.4101	0.5333	0	1	1	Btbd9
r64117	EF_vs_Wt	10.7671	1.6511	0.7902	1.3491	0.1773	0.9535	Btbd9
r64117	Wt_IGF1_vs_Wt	10.7671	0.671	1.1499	0.0749	0.9403	1	Btbd9
r64117	EF_IGF1_vs_EF	10.7671	-0.1953	0.853	0	1		Btbd9
r64118	EF_vs_Wt	9.1424	-0.6566	0.8047	-0.089	0.9291		Btbd9
r64118	Wt_IGF1_vs_Wt	9.1424	-0.0622	1.1933	0	1	1	Btbd9
r64118	EF_IGF1_vs_EF	9.1424	-0.1562	0.9795	0	1		Btbd9
r64119	EF_vs_Wt	12.1062	0.121	0.9325	0	1	1	Dnah8
r64119	Wt_IGF1_vs_Wt	12.1062	0.756	1.4014	0.1221	0.9028	1	Dnah8
r64119	EF_IGF1_vs_EF	12.1062	2e-04	1.1272	0	1		Dnah8
r6412	EF_vs_Wt	13.137	0.9672	0.8805	0.4341	0.6642	1	Klhdc8a
r6412	Wt_IGF1_vs_Wt	13.137	0.0781	1.3297	0	1	1	Klhdc8a
r6412	EF_IGF1_vs_EF	13.137	-2.8169	1.1081	-2.0142	0.044		Klhdc8a
r64120	EF_vs_Wt	175.749	-0.1348	0.3358	0	1	1	Dnah8
r64120	Wt_IGF1_vs_Wt	175.749	-0.6027	0.5129	-0.0345	0.9725	1	Dnah8
r64120	EF_IGF1_vs_EF	175.749	0.4904	0.4053	0	1	1	Dnah8
r64121	EF_vs_Wt	6.0724	-3.421	1.1841	-2.3952	0.0166		Glo1
r64121	Wt_IGF1_vs_Wt	6.0724	0.9662	1.4906	0.2557	0.7981	1	Glo1
r64121	EF_IGF1_vs_EF	6.0724	-0.7107	1.7009	-0.0739	0.9411		Glo1
r64126	EF_vs_Wt	12.4221	2.0772	1.0924	1.366	0.1719	0.9404	Glp1r
r64126	Wt_IGF1_vs_Wt	12.4221	1.261	1.629	0.415	0.6781	1	Glp1r
r64126	EF_IGF1_vs_EF	12.4221	-5.5514	1.6259	-3.0546	0.0023		Glp1r
r64129	EF_vs_Wt	15.0302	0.6107	0.9474	0.0271	0.9784	1	Glp1r
r64129	Wt_IGF1_vs_Wt	15.0302	-0.0591	1.4349	0	1	1	Glp1r
r64129	EF_IGF1_vs_EF	15.0302	-3.0912	1.2116	-2.0685	0.0386		Glp1r
r6413	EF_vs_Wt	50.0665	3.125	0.599	4.2407	0	0.0051	Klhdc8a
r6413	Wt_IGF1_vs_Wt	50.0665	1.4389	0.88	0.9704	0.3318	1	Klhdc8a
r6413	EF_IGF1_vs_EF	50.0665	-0.2967	0.6525	0	1	1	Klhdc8a
r64131	EF_vs_Wt	6.7191	-0.0439	1.1273	0	1		Umodl1
r64131	Wt_IGF1_vs_Wt	6.7191	-0.7865	1.6826	-0.1198	0.9047	1	Umodl1
r64131	EF_IGF1_vs_EF	6.7191	1.3177	1.2549	0.5839	0.5593		Umodl1
r64132	EF_vs_Wt	23.6962	-1.9542	0.8942	-1.5313	0.1257	0.8079	Umodl1
r64132	Wt_IGF1_vs_Wt	23.6962	-0.8318	1.3278	-0.1859	0.8525	1	Umodl1
r64132	EF_IGF1_vs_EF	23.6962	0.6841	1.079	0.0919	0.9268	1	Umodl1
r64137	EF_vs_Wt	15.6383	-0.9401	0.6544	-0.5427	0.5873	1	Abcg1
r64137	Wt_IGF1_vs_Wt	15.6383	-0.3061	0.9716	0	1	1	Abcg1
r64137	EF_IGF1_vs_EF	15.6383	0.3799	0.7884	0	1		Abcg1
r6414	EF_vs_Wt	257.876	2.7424	0.3834	5.6271	0	0	Klhdc8a
r6414	Wt_IGF1_vs_Wt	257.876	0.1295	0.5858	0	1	1	Klhdc8a
r6414	EF_IGF1_vs_EF	257.876	-0.2942	0.4506	0	1	1	Klhdc8a
r64140	EF_vs_Wt	14.6294	-1.903	1.0201	-1.2921	0.1963	1	Abcg1
r64140	Wt_IGF1_vs_Wt	14.6294	-0.5459	1.4794	0	1	1	Abcg1
r64140	EF_IGF1_vs_EF	14.6294	2.6071	1.2006	1.6843	0.0921		Abcg1
r64142	EF_vs_Wt	20.1956	-2.8128	0.8884	-2.5076	0.0122	0.2249	Abcg1
r64142	Wt_IGF1_vs_Wt	20.1956	-0.662	1.2809	-0.0601	0.952	1	Abcg1
r64142	EF_IGF1_vs_EF	20.1956	3.3118	1.1007	2.4774	0.0132	0.3036	Abcg1
r64143	EF_vs_Wt	14.6164	-4.5235	0.9856	-3.996	1e-04	0.0104	Abcg1
r64143	Wt_IGF1_vs_Wt	14.6164	-0.957	1.1836	-0.3143	0.7533	1	Abcg1
r64143	EF_IGF1_vs_EF	14.6164	4.1745	1.1889	3.0192	0.0025		Abcg1
r64144	EF_vs_Wt	11.6772	-3.2531	0.9588	-2.783	0.0054	0.1407	Abcg1
r64144	Wt_IGF1_vs_Wt	11.6772	-1.4491	1.3574	-0.6366	0.5244	1	Abcg1
r64144	EF_IGF1_vs_EF	11.6772	2.8407	1.1507	1.9603	0.05		Abcg1
r64146	EF_vs_Wt	18.1256	-2.7848	1.0307	-2.1343	0.0328	0.3953	Abcg1
r64146	Wt_IGF1_vs_Wt	18.1256	-0.5382	1.5207	0	1	1	Abcg1
r64146	EF_IGF1_vs_EF	18.1256	-1.6359	1.4413	-0.7292	0.4659	1	Abcg1
r64148	EF_vs_Wt	12.635	-3.4513	0.9194	-3.1176	0.0018	0.0753	Abcg1
r64148	Wt_IGF1_vs_Wt	12.635	-1.855	1.3725	-0.9254	0.3548	1	Abcg1
r64148	EF_IGF1_vs_EF	12.635	3.122	1.1435	2.2187	0.0265		Abcg1
r6415	EF_vs_Wt	46.958	2.129	0.6558	2.3544	0.0186	0.2878	Klhdc8a
r6415	Wt_IGF1_vs_Wt	46.958	0.508	0.9905	0	1	1	Klhdc8a
r6415	EF_IGF1_vs_EF	46.958	-0.9885	0.7723	-0.5226	0.6013	1	Klhdc8a
r64150	EF_vs_Wt	23.371	-2.4536	0.7052	-2.6499	0.0081	0.1786	Abcg1
r64150	Wt_IGF1_vs_Wt	23.371	-0.8629	1.0122	-0.2746	0.7836	1	Abcg1
r64150	EF_IGF1_vs_EF	23.371	4.1379	0.8328	4.2661	0	0.0081	Abcg1
r64152	EF_vs_Wt	41.2591	-2.6065	0.6734	-3.0021	0.0027	0.0937	Abcg1
r64152	Wt_IGF1_vs_Wt	41.2591	-0.044	0.9752	0	1	1	Abcg1
r64152	EF_IGF1_vs_EF	41.2591	2.0276	0.8077	1.7862	0.0741	0.8314	Abcg1
r64153	EF_vs_Wt	13.7984	-3.6726	0.8819	-3.501	5e-04	0.0326	Abcg1
r64153	Wt_IGF1_vs_Wt	13.7984	-1.4448	1.2029	-0.7148	0.4747	1	Abcg1
r64153	EF_IGF1_vs_EF	13.7984	2.8536	1.0462	2.1683	0.0301		Abcg1
r64156	EF_vs_Wt	9.3932	-3.2869	1.1457	-2.3584	0.0184	0.2863	Tff3
r64156	Wt_IGF1_vs_Wt	9.3932	-0.7173	1.5064	-0.0879	0.93	1	Tff3
r64156	EF_IGF1_vs_EF	9.3932	2.5273	1.3046	1.4888	0.1365		Tff3
r64157	EF_vs_Wt	12.1962	-0.8026	1.005	-0.2166	0.8286	1	Tff3
r64157	Wt_IGF1_vs_Wt	12.1962	0.5315	1.3947	0	1	1	Tff3
r64157	EF_IGF1_vs_EF	12.1962	4.0267	1.0995	3.1303	0.0017		Tff3
r64158	EF_vs_Wt	10.4605	-1.613	0.7696	-1.3357	0.1816	0.9651	Tff3
r64158	Wt_IGF1_vs_Wt	10.4605	-0.6027	1.1158	-0.0159	0.9873	1	Tff3
r64158	EF_IGF1_vs_EF	10.4605	1.2039	0.9141	0.6771	0.4983		Tff3
r6416	EF_vs_Wt	111.218	0.8928	0.4565	0.6743	0.5001	1	Klhdc8a
r6416	Wt_IGF1_vs_Wt	111.218	-0.7465	0.7018	-0.2302	0.8179	1	Klhdc8a
r6416	EF_IGF1_vs_EF	111.218	-0.3582	0.548	0	1	1	Klhdc8a
r64160	EF_vs_Wt	25.4929	-0.3964	0.754	0	1	1	Tff3
r64160	Wt_IGF1_vs_Wt	25.4929	-5.9271	2.2686	-2.3548	0.0185	1	Tff3
r64160	EF_IGF1_vs_EF	25.4929	3.4665	0.8253	3.4916	5e-04	0.0488	Tff3
r64161	EF_vs_Wt	9.4466	-0.4925	0.7375	0	1	1	Tff2
r64161	Wt_IGF1_vs_Wt	9.4466	-0.2232	1.0972	0	1	1	Tff2
r64161	EF_IGF1_vs_EF	9.4466	0.3839	0.8718	0	1		Tff2
r64163	EF_vs_Wt	12.8248	-2.6152	0.8663	-2.3435	0.0191	0.2921	Tff1
r64163	Wt_IGF1_vs_Wt	12.8248	-0.9648	1.249	-0.3041	0.761	1	Tff1
r64163	EF_IGF1_vs_EF	12.8248	2.2616	1.0407	1.611	0.1072		Tff1
r64164	EF_vs_Wt	13.397	-1.7614	0.6841	-1.7196	0.0855	0.6598	Tmprss3
r64164	Wt_IGF1_vs_Wt	13.397	-0.8033	1.0099	-0.2162	0.8288	1	Tmprss3
r64164	EF_IGF1_vs_EF	13.397	1.0223	0.8291	0.5275	0.5979		Tmprss3
r6417	EF_vs_Wt	11.2426	0.9447	0.7076	0.5084	0.6112	1	Klhdc8a
r6417	Wt_IGF1_vs_Wt	11.2426	-0.5287	1.1229	0	1	1	Klhdc8a
r6417	EF_IGF1_vs_EF	11.2426	-0.4111	0.8131	0	1		Klhdc8a
r64170	EF_vs_Wt	14.952	-0.8484	0.599	-0.4398	0.6601	1	Rsph1
r64170	Wt_IGF1_vs_Wt	14.952	0.0473	0.872	0	1	1	Rsph1
r64170	EF_IGF1_vs_EF	14.952	-0.3077	0.7318	0	1		Rsph1
r64171	EF_vs_Wt	37.6457	-1.7183	0.765	-1.4815	0.1385	0.8467	Rsph1
r64171	Wt_IGF1_vs_Wt	37.6457	-0.1228	1.148	0	1	1	Rsph1
r64171	EF_IGF1_vs_EF	37.6457	-3.9925	1.1256	-3.0274	0.0025	0.1175	Rsph1
r64175	EF_vs_Wt	16.9829	-1.5981	0.7795	-1.2997	0.1937	0.9982	Slc37a1
r64175	Wt_IGF1_vs_Wt	16.9829	-0.0234	1.1563	0	1	1	Slc37a1
r64175	EF_IGF1_vs_EF	16.9829	-2.1883	1.1018	-1.4552	0.1456	1	Slc37a1
r64178	EF_vs_Wt	30.5484	-3.1825	0.621	-4.1829	0	0.0061	Slc37a1
r64178	Wt_IGF1_vs_Wt	30.5484	0.3041	0.8471	0	1	1	Slc37a1
r64178	EF_IGF1_vs_EF	30.5484	-0.0428	0.778	0	1	1	Slc37a1
r6418	EF_vs_Wt	13.3466	1.7858	0.7192	1.6696	0.095	0.6972	Klhdc8a
r6418	Wt_IGF1_vs_Wt	13.3466	-1.0352	1.2027	-0.3744	0.7081	1	Klhdc8a
r6418	EF_IGF1_vs_EF	13.3466	-0.2358	0.7676	0	1		Klhdc8a
r64180	EF_vs_Wt	36.36	-1.6617	0.5874	-1.833	0.0668	0.5801	Slc37a1
r64180	Wt_IGF1_vs_Wt	36.36	0.0499	0.8747	0	1	1	Slc37a1
r64180	EF_IGF1_vs_EF	36.36	-2.2189	0.8191	-1.9949	0.0461	0.6384	Slc37a1
r64181	EF_vs_Wt	14.3654	-1.5685	0.7688	-1.2794	0.2007	1	Pde9a
r64181	Wt_IGF1_vs_Wt	14.3654	-0.7089	1.1493	-0.1078	0.9141	1	Pde9a
r64181	EF_IGF1_vs_EF	14.3654	-0.6522	0.9757	-0.0689	0.945		Pde9a
r64184	EF_vs_Wt	7.6895	-0.8266	0.8858	-0.2728	0.785		Pde9a
r64184	Wt_IGF1_vs_Wt	7.6895	0.4718	1.2903	0	1	1	Pde9a
r64184	EF_IGF1_vs_EF	7.6895	-2.0535	1.2141	-1.2096	0.2264		Pde9a
r64185	EF_vs_Wt	13.4692	-1.4169	0.9986	-0.8331	0.4048	1	Pde9a
r64185	Wt_IGF1_vs_Wt	13.4692	0.4872	1.4737	0	1	1	Pde9a
r64185	EF_IGF1_vs_EF	13.4692	-0.6489	1.2395	-0.0516	0.9589		Pde9a
r64189	EF_vs_Wt	6.3954	2.1556	1.4949	1.0506	0.2934		Pde9a
r64189	Wt_IGF1_vs_Wt	6.3954	-2.3042	2.6156	-0.6573	0.511	1	Pde9a
r64189	EF_IGF1_vs_EF	6.3954	-2.9985	1.8131	-1.3312	0.1831		Pde9a
r6419	EF_vs_Wt	42.9862	-0.4734	0.5541	0	1	1	Nuak2
r6419	Wt_IGF1_vs_Wt	42.9862	-0.6792	0.8472	-0.1112	0.9114	1	Nuak2
r6419	EF_IGF1_vs_EF	42.9862	-0.3203	0.6767	0	1	1	Nuak2
r64190	EF_vs_Wt	24.576	-0.0115	0.8519	0	1	1	Pde9a
r64190	Wt_IGF1_vs_Wt	24.576	-0.2296	1.2916	0	1	1	Pde9a
r64190	EF_IGF1_vs_EF	24.576	-3.4573	1.1107	-2.5859	0.0097	0.252	Pde9a
r64193	EF_vs_Wt	14.8449	-2.9354	1.0372	-2.2662	0.0234	0.3281	Wdr4
r64193	Wt_IGF1_vs_Wt	14.8449	-0.1591	1.4857	0	1	1	Wdr4
r64193	EF_IGF1_vs_EF	14.8449	-1.1598	1.3403	-0.4289	0.668		Wdr4
r64195	EF_vs_Wt	22.852	-2.1382	0.903	-1.7201	0.0854	0.6595	Wdr4
r64195	Wt_IGF1_vs_Wt	22.852	-0.5785	1.3295	0	1	1	Wdr4
r64195	EF_IGF1_vs_EF	22.852	0.6046	1.0897	0.018	0.9856	1	Wdr4
r64196	EF_vs_Wt	22.1711	0.1189	0.5623	0	1	1	Wdr4
r64196	Wt_IGF1_vs_Wt	22.1711	-0.4413	0.8539	0	1	1	Wdr4
r64196	EF_IGF1_vs_EF	22.1711	-0.4407	0.6703	0	1	1	Wdr4
r64197	EF_vs_Wt	103.171	0.1948	0.4203	0	1	1	Wdr4
r64197	Wt_IGF1_vs_Wt	103.171	-0.3652	0.6398	0	1	1	Wdr4
r64197	EF_IGF1_vs_EF	103.171	-0.0287	0.5066	0	1	1	Wdr4
r64198	EF_vs_Wt	199.222	0.3426	0.3404	0	1	1	Wdr4
r64198	Wt_IGF1_vs_Wt	199.222	-0.2769	0.5208	0	1	1	Wdr4
r64198	EF_IGF1_vs_EF	199.222	0.3566	0.4112	0	1	1	Wdr4
r64199	EF_vs_Wt	11.6802	1.2399	0.7564	0.8659	0.3866	1	Ndufv3
r64199	Wt_IGF1_vs_Wt	11.6802	0.3764	1.1219	0	1	1	Ndufv3
r64199	EF_IGF1_vs_EF	11.6802	0.3234	0.8176	0	1		Ndufv3
r642	EF_vs_Wt	12.2446	-2.4637	0.8879	-2.1161	0.0343	0.4054	Khdc1b
r642	Wt_IGF1_vs_Wt	12.2446	-0.346	1.2406	0	1	1	Khdc1b
r642	EF_IGF1_vs_EF	12.2446	0.6538	1.0631	0.0648	0.9483		Khdc1b
r6420	EF_vs_Wt	84.145	0.0178	0.4596	0	1	1	Nuak2
r6420	Wt_IGF1_vs_Wt	84.145	-0.3767	0.7014	0	1	1	Nuak2
r6420	EF_IGF1_vs_EF	84.145	0.2484	0.5547	0	1	1	Nuak2
r64200	EF_vs_Wt	15.0078	1.2478	0.9286	0.7138	0.4754	1	Ndufv3
r64200	Wt_IGF1_vs_Wt	15.0078	0.679	1.3806	0.0681	0.9457	1	Ndufv3
r64200	EF_IGF1_vs_EF	15.0078	-0.9449	1.0954	-0.3286	0.7425		Ndufv3
r64201	EF_vs_Wt	19.801	1.6554	0.7591	1.4101	0.1585	0.9034	Ndufv3
r64201	Wt_IGF1_vs_Wt	19.801	-0.4504	1.1831	0	1	1	Ndufv3
r64201	EF_IGF1_vs_EF	19.801	1.2212	0.8082	0.7872	0.4312	1	Ndufv3
r64202	EF_vs_Wt	18.4271	0.3584	0.8066	0	1	1	Ndufv3
r64202	Wt_IGF1_vs_Wt	18.4271	-0.3348	1.2089	0	1	1	Ndufv3
r64202	EF_IGF1_vs_EF	18.4271	-0.6325	0.9587	-0.0495	0.9605	1	Ndufv3
r64204	EF_vs_Wt	249.828	0.0721	0.3539	0	1	1	Pknox1
r64204	Wt_IGF1_vs_Wt	249.828	-0.2928	0.5417	0	1	1	Pknox1
r64204	EF_IGF1_vs_EF	249.828	0.102	0.431	0	1	1	Pknox1
r64205	EF_vs_Wt	29.2702	0.4787	0.611	0	1	1	Pknox1
r64205	Wt_IGF1_vs_Wt	29.2702	0.5483	0.9095	0	1	1	Pknox1
r64205	EF_IGF1_vs_EF	29.2702	0.0947	0.7213	0	1	1	Pknox1
r64206	EF_vs_Wt	14.7137	2.1152	0.8108	1.8873	0.0591	0.5444	Pknox1
r64206	Wt_IGF1_vs_Wt	14.7137	-0.5914	1.3299	-0.0048	0.9962	1	Pknox1
r64206	EF_IGF1_vs_EF	14.7137	-2.2085	0.9688	-1.6758	0.0938		Pknox1
r64208	EF_vs_Wt	5.771	0.7591	1.1969	0.1455	0.8843		Cbs
r64208	Wt_IGF1_vs_Wt	5.771	0.0227	1.6016	0	1	1	Cbs
r64208	EF_IGF1_vs_EF	5.771	0.7628	1.2115	0.1468	0.8833		Cbs
r64209	EF_vs_Wt	19.6863	-1.5983	0.7502	-1.3508	0.1767	0.9525	Cbs
r64209	Wt_IGF1_vs_Wt	19.6863	0.4912	1.102	0	1	1	Cbs
r64209	EF_IGF1_vs_EF	19.6863	-2.2723	1.0455	-1.6139	0.1065	1	Cbs
r6421	EF_vs_Wt	10.0395	-1.1267	0.8048	-0.6732	0.5008	1	Nuak2
r6421	Wt_IGF1_vs_Wt	10.0395	-1.299	1.2724	-0.5612	0.5747	1	Nuak2
r6421	EF_IGF1_vs_EF	10.0395	0.8535	0.9749	0.2754	0.783		Nuak2
r64211	EF_vs_Wt	9.4943	0.1247	0.9168	0	1	1	Cbs
r64211	Wt_IGF1_vs_Wt	9.4943	-0.1961	1.3838	0	1	1	Cbs
r64211	EF_IGF1_vs_EF	9.4943	0.5531	1.0747	0	1		Cbs
r64212	EF_vs_Wt	18.3522	-0.4321	0.6156	0	1	1	U2af1
r64212	Wt_IGF1_vs_Wt	18.3522	0.2881	0.9146	0	1	1	U2af1
r64212	EF_IGF1_vs_EF	18.3522	0.4314	0.7377	0	1	1	U2af1
r64213	EF_vs_Wt	125.692	0.061	0.468	0	1	1	U2af1
r64213	Wt_IGF1_vs_Wt	125.692	-0.63	0.7174	-0.0627	0.95	1	U2af1
r64213	EF_IGF1_vs_EF	125.692	0.1117	0.5685	0	1	1	U2af1
r64214	EF_vs_Wt	39.2686	0.4735	0.4724	0	1	1	U2af1
r64214	Wt_IGF1_vs_Wt	39.2686	-0.4238	0.7245	0	1	1	U2af1
r64214	EF_IGF1_vs_EF	39.2686	-0.0148	0.5565	0	1	1	U2af1
r64215	EF_vs_Wt	11.9058	-3.1708	1.0809	-2.3923	0.0167	0.2707	Cryaa
r64215	Wt_IGF1_vs_Wt	11.9058	0.2518	1.4055	0	1	1	Cryaa
r64215	EF_IGF1_vs_EF	11.9058	1.7884	1.23	0.9784	0.3279		Cryaa
r64218	EF_vs_Wt	9.3317	0.0657	1.1959	0	1		Cryaa
r64218	Wt_IGF1_vs_Wt	9.3317	-0.4898	1.8759	0	1	1	Cryaa
r64218	EF_IGF1_vs_EF	9.3317	0.5319	1.4459	0	1		Cryaa
r64219	EF_vs_Wt	28.8641	0.2575	0.5464	0	1	1	Cryaa
r64219	Wt_IGF1_vs_Wt	28.8641	-0.4867	0.8315	0	1	1	Cryaa
r64219	EF_IGF1_vs_EF	28.8641	-0.0041	0.6448	0	1	1	Cryaa
r6422	EF_vs_Wt	20.5779	0.2779	0.684	0	1	1	Nuak2
r6422	Wt_IGF1_vs_Wt	20.5779	-0.4488	1.0559	0	1	1	Nuak2
r6422	EF_IGF1_vs_EF	20.5779	0.2953	0.8111	0	1	1	Nuak2
r64220	EF_vs_Wt	12.3764	1.0191	0.8091	0.5366	0.5915	1	Cryaa
r64220	Wt_IGF1_vs_Wt	12.3764	-0.8645	1.2709	-0.2199	0.8259	1	Cryaa
r64220	EF_IGF1_vs_EF	12.3764	-0.3589	0.9359	0	1		Cryaa
r64221	EF_vs_Wt	57.644	-0.7084	0.5902	-0.2091	0.8344	1	Cryaa
r64221	Wt_IGF1_vs_Wt	57.644	-0.0455	0.8674	0	1	1	Cryaa
r64221	EF_IGF1_vs_EF	57.644	0.8616	0.697	0.3969	0.6914	1	Cryaa
r64222	EF_vs_Wt	9.6718	0.9013	0.8665	0.365	0.7151	1	Cryaa
r64222	Wt_IGF1_vs_Wt	9.6718	-1.395	1.3796	-0.5872	0.5571	1	Cryaa
r64222	EF_IGF1_vs_EF	9.6718	1.0973	0.8868	0.5777	0.5634		Cryaa
r64223	EF_vs_Wt	16.6514	-0.8044	0.7166	-0.3062	0.7594	1	Cryaa
r64223	Wt_IGF1_vs_Wt	16.6514	0.0066	1.0606	0	1	1	Cryaa
r64223	EF_IGF1_vs_EF	16.6514	-0.964	0.8872	-0.4273	0.6692	1	Cryaa
r64224	EF_vs_Wt	47.6843	-1.208	0.5279	-1.1803	0.2379	1	Cryaa
r64224	Wt_IGF1_vs_Wt	47.6843	-1.0574	0.7525	-0.6278	0.5301	1	Cryaa
r64224	EF_IGF1_vs_EF	47.6843	2.8507	0.5863	3.8643	1e-04	0.0214	Cryaa
r64225	EF_vs_Wt	4.2273	-2.0091	1.4885	-0.9568	0.3387		Cryaa
r64225	Wt_IGF1_vs_Wt	4.2273	-1.6653	2.0693	-0.5221	0.6016	1	Cryaa
r64225	EF_IGF1_vs_EF	4.2273	3.4785	1.6032	1.8049	0.0711		Cryaa
r64226	EF_vs_Wt	7.0224	0.1778	0.8402	0	1		Cryaa
r64226	Wt_IGF1_vs_Wt	7.0224	-1.556	1.3419	-0.7237	0.4693	1	Cryaa
r64226	EF_IGF1_vs_EF	7.0224	-0.1187	0.9507	0	1		Cryaa
r64227	EF_vs_Wt	7.908	0.9825	0.9564	0.4157	0.6776		Cryaa
r64227	Wt_IGF1_vs_Wt	7.908	0.2668	1.4336	0	1	1	Cryaa
r64227	EF_IGF1_vs_EF	7.908	0.6133	1.0723	0.0264	0.9789		Cryaa
r64228	EF_vs_Wt	5.6028	-0.5733	1.3073	0	1		Cryaa
r64228	Wt_IGF1_vs_Wt	5.6028	-0.187	1.8905	0	1	1	Cryaa
r64228	EF_IGF1_vs_EF	5.6028	-6.2067	2.0816	-2.7007	0.0069		Cryaa
r64229	EF_vs_Wt	36.1082	0.3732	0.6083	0	1	1	Cryaa
r64229	Wt_IGF1_vs_Wt	36.1082	-0.3416	0.8945	0	1	1	Cryaa
r64229	EF_IGF1_vs_EF	36.1082	1.1164	0.6903	0.7699	0.4414	1	Cryaa
r6423	EF_vs_Wt	21.2789	-1.9462	0.7781	-1.7494	0.0802	0.6377	Nuak2
r6423	Wt_IGF1_vs_Wt	21.2789	-1.0026	1.1716	-0.3565	0.7215	1	Nuak2
r6423	EF_IGF1_vs_EF	21.2789	0.1586	0.9706	0	1	1	Nuak2
r64230	EF_vs_Wt	47.4859	0.0129	0.6699	0	1	1	Cryaa
r64230	Wt_IGF1_vs_Wt	47.4859	-0.274	0.9842	0	1	1	Cryaa
r64230	EF_IGF1_vs_EF	47.4859	0.1715	0.7854	0	1	1	Cryaa
r64231	EF_vs_Wt	60.3572	0.6047	0.5945	0.0331	0.9736	1	Cryaa
r64231	Wt_IGF1_vs_Wt	60.3572	-1.075	0.9033	-0.5425	0.5875	1	Cryaa
r64231	EF_IGF1_vs_EF	60.3572	0.2066	0.7024	0	1	1	Cryaa
r64232	EF_vs_Wt	3.7529	-1.1234	1.6397	-0.3284	0.7426		Cryaa
r64232	Wt_IGF1_vs_Wt	3.7529	-2.7368	2.771	-0.7766	0.4374	1	Cryaa
r64232	EF_IGF1_vs_EF	3.7529	0.939	1.9731	0.1794	0.8576		Cryaa
r64234	EF_vs_Wt	5.1423	1.2511	1.0107	0.6591	0.5099		Sik1
r64234	Wt_IGF1_vs_Wt	5.1423	-0.7949	1.6815	-0.1249	0.9006	1	Sik1
r64234	EF_IGF1_vs_EF	5.1423	0.4169	1.0761	0	1		Sik1
r64236	EF_vs_Wt	16.6446	0.8132	0.6637	0.3439	0.7309	1	Sik1
r64236	Wt_IGF1_vs_Wt	16.6446	-0.3611	1.0102	0	1	1	Sik1
r64236	EF_IGF1_vs_EF	16.6446	-0.3365	0.7667	0	1	1	Sik1
r64238	EF_vs_Wt	15.3041	-0.7577	0.949	-0.182	0.8556	1	Sik1
r64238	Wt_IGF1_vs_Wt	15.3041	-2.917	1.6995	-1.3722	0.17	1	Sik1
r64238	EF_IGF1_vs_EF	15.3041	2.5973	1.1174	1.8009	0.0717		Sik1
r64239	EF_vs_Wt	64.0019	0.4493	0.4765	0	1	1	Sik1
r64239	Wt_IGF1_vs_Wt	64.0019	-0.0736	0.7173	0	1	1	Sik1
r64239	EF_IGF1_vs_EF	64.0019	1.2773	0.5557	1.2459	0.2128	1	Sik1
r6424	EF_vs_Wt	11.3279	-1.2724	0.8193	-0.839	0.4015	1	Nuak2
r6424	Wt_IGF1_vs_Wt	11.3279	-0.6965	1.1821	-0.0944	0.9248	1	Nuak2
r6424	EF_IGF1_vs_EF	11.3279	-1.4573	1.0183	-0.8567	0.3916		Nuak2
r64240	EF_vs_Wt	21.3174	-0.7605	0.8311	-0.2112	0.8328	1	Sik1
r64240	Wt_IGF1_vs_Wt	21.3174	-0.4304	1.2097	0	1	1	Sik1
r64240	EF_IGF1_vs_EF	21.3174	0.1737	0.9746	0	1	1	Sik1
r64241	EF_vs_Wt	7.5644	-0.9126	0.9804	-0.3342	0.7383		Sik1
r64241	Wt_IGF1_vs_Wt	7.5644	-0.5422	1.455	0	1	1	Sik1
r64241	EF_IGF1_vs_EF	7.5644	0.6029	1.1646	0.0154	0.9877		Sik1
r64243	EF_vs_Wt	62.253	0.8399	0.7508	0.3396	0.7342	1	Sik1
r64243	Wt_IGF1_vs_Wt	62.253	0.2845	1.1166	0	1	1	Sik1
r64243	EF_IGF1_vs_EF	62.253	0.7881	0.8865	0.2291	0.8188	1	Sik1
r64245	EF_vs_Wt	6.3818	-0.8275	0.8678	-0.2795	0.7799		Sik1
r64245	Wt_IGF1_vs_Wt	6.3818	0.1747	1.2558	0	1	1	Sik1
r64245	EF_IGF1_vs_EF	6.3818	0.0665	1.0498	0	1		Sik1
r64246	EF_vs_Wt	13.5403	-2.2766	0.9335	-1.8121	0.07	0.5945	Sik1
r64246	Wt_IGF1_vs_Wt	13.5403	-0.8374	1.3775	-0.1833	0.8546	1	Sik1
r64246	EF_IGF1_vs_EF	13.5403	1.4535	1.1373	0.7637	0.445		Sik1
r64247	EF_vs_Wt	9.1474	0.2755	0.8561	0	1		Sik1
r64247	Wt_IGF1_vs_Wt	9.1474	-3.3689	1.8556	-1.5003	0.1335	1	Sik1
r64247	EF_IGF1_vs_EF	9.1474	0.7123	0.962	0.1324	0.8947		Sik1
r64248	EF_vs_Wt	9.5743	1.8094	0.8963	1.366	0.1719	0.9404	Sik1
r64248	Wt_IGF1_vs_Wt	9.5743	-0.1366	1.334	0	1	1	Sik1
r64248	EF_IGF1_vs_EF	9.5743	-1.1861	0.9898	-0.6073	0.5436		Sik1
r64249	EF_vs_Wt	36.1205	0.1013	0.5597	0	1	1	Sik1
r64249	Wt_IGF1_vs_Wt	36.1205	-0.3307	0.8179	0	1	1	Sik1
r64249	EF_IGF1_vs_EF	36.1205	0.0922	0.6472	0	1	1	Sik1
r64250	EF_vs_Wt	38.6883	0.441	0.681	0	1	1	Sik1
r64250	Wt_IGF1_vs_Wt	38.6883	-2.1726	1.0803	-1.4697	0.1417	1	Sik1
r64250	EF_IGF1_vs_EF	38.6883	0.8126	0.7917	0.2875	0.7737	1	Sik1
r64251	EF_vs_Wt	12.1871	-2.0205	1.0292	-1.3948	0.1631	0.9162	Sik1
r64251	Wt_IGF1_vs_Wt	12.1871	-1.5202	1.5663	-0.5971	0.5504	1	Sik1
r64251	EF_IGF1_vs_EF	12.1871	1.2435	1.2533	0.5254	0.5993		Sik1
r64252	EF_vs_Wt	57.5767	-0.8769	0.673	-0.4339	0.6644	1	Sik1
r64252	Wt_IGF1_vs_Wt	57.5767	-1.2414	1.0331	-0.6354	0.5251	1	Sik1
r64252	EF_IGF1_vs_EF	57.5767	1.1489	0.8166	0.6905	0.4898	1	Sik1
r64253	EF_vs_Wt	12.147	-0.3786	1.0323	0	1	1	Sik1
r64253	Wt_IGF1_vs_Wt	12.147	-0.7389	1.6154	-0.0953	0.9241	1	Sik1
r64253	EF_IGF1_vs_EF	12.147	-0.1814	1.2732	0	1		Sik1
r64254	EF_vs_Wt	22.5574	0.4771	0.7731	0	1	1	Sik1
r64254	Wt_IGF1_vs_Wt	22.5574	-0.0328	1.168	0	1	1	Sik1
r64254	EF_IGF1_vs_EF	22.5574	-2.6666	0.9717	-2.1424	0.0322	0.5158	Sik1
r64255	EF_vs_Wt	80.7114	-1.6136	0.5835	-1.7628	0.0779	0.6281	Sik1
r64255	Wt_IGF1_vs_Wt	80.7114	-0.5887	0.8693	-0.0043	0.9965	1	Sik1
r64255	EF_IGF1_vs_EF	80.7114	1.3401	0.7003	1.0784	0.2809	1	Sik1
r64256	EF_vs_Wt	24.4788	-0.0668	0.5622	0	1	1	Sik1
r64256	Wt_IGF1_vs_Wt	24.4788	-0.7684	0.8518	-0.2153	0.8295	1	Sik1
r64256	EF_IGF1_vs_EF	24.4788	0.3056	0.6581	0	1	1	Sik1
r64257	EF_vs_Wt	15.8743	-2.5167	0.9501	-2.0331	0.042	0.4533	Sik1
r64257	Wt_IGF1_vs_Wt	15.8743	-1.5123	1.4197	-0.6532	0.5136	1	Sik1
r64257	EF_IGF1_vs_EF	15.8743	0.8046	1.1642	0.1886	0.8504		Sik1
r64258	EF_vs_Wt	155.496	-0.0607	0.41	0	1	1	Sik1
r64258	Wt_IGF1_vs_Wt	155.496	-0.4052	0.6263	0	1	1	Sik1
r64258	EF_IGF1_vs_EF	155.496	-0.1488	0.4992	0	1	1	Sik1
r64259	EF_vs_Wt	11.9515	1.4752	0.7718	1.1533	0.2488	1	Sik1
r64259	Wt_IGF1_vs_Wt	11.9515	-1.2955	1.2829	-0.5538	0.5797	1	Sik1
r64259	EF_IGF1_vs_EF	11.9515	-0.3095	0.8566	0	1		Sik1
r6426	EF_vs_Wt	63.6618	0.2039	0.5184	0	1	1	Nuak2
r6426	Wt_IGF1_vs_Wt	63.6618	0.2929	0.7697	0	1	1	Nuak2
r6426	EF_IGF1_vs_EF	63.6618	0.0741	0.6149	0	1	1	Nuak2
r64260	EF_vs_Wt	14.5705	1.1985	0.802	0.765	0.4443	1	Sik1
r64260	Wt_IGF1_vs_Wt	14.5705	0.2338	1.216	0	1	1	Sik1
r64260	EF_IGF1_vs_EF	14.5705	1.489	0.8783	1.0293	0.3033		Sik1
r64261	EF_vs_Wt	54.9916	0.4425	0.5362	0	1	1	Sik1
r64261	Wt_IGF1_vs_Wt	54.9916	0.0558	0.7904	0	1	1	Sik1
r64261	EF_IGF1_vs_EF	54.9916	0.3083	0.6257	0	1	1	Sik1
r64263	EF_vs_Wt	11.9737	0.2309	0.7981	0	1	1	Sik1
r64263	Wt_IGF1_vs_Wt	11.9737	-0.4013	1.1586	0	1	1	Sik1
r64263	EF_IGF1_vs_EF	11.9737	-0.7283	0.9185	-0.156	0.876		Sik1
r64264	EF_vs_Wt	129.809	0.7641	0.3673	0.4878	0.6257	1	Sik1
r64264	Wt_IGF1_vs_Wt	129.809	-0.1577	0.5583	0	1	1	Sik1
r64264	EF_IGF1_vs_EF	129.809	-0.2382	0.4393	0	1	1	Sik1
r64265	EF_vs_Wt	19.0533	2.0771	0.8735	1.7082	0.0876	0.6679	Sik1
r64265	Wt_IGF1_vs_Wt	19.0533	-0.1771	1.3262	0	1	1	Sik1
r64265	EF_IGF1_vs_EF	19.0533	0.3687	0.9701	0	1	1	Sik1
r64266	EF_vs_Wt	9.6282	0.5563	1.0149	0	1	1	Sik1
r64266	Wt_IGF1_vs_Wt	9.6282	-2.2418	1.7642	-0.9392	0.3476	1	Sik1
r64266	EF_IGF1_vs_EF	9.6282	0.9435	1.1669	0.3073	0.7586		Sik1
r64269	EF_vs_Wt	8.1786	0.2038	0.8104	0	1		Sik1
r64269	Wt_IGF1_vs_Wt	8.1786	0.5594	1.1611	0	1	1	Sik1
r64269	EF_IGF1_vs_EF	8.1786	-0.7076	0.9479	-0.1293	0.8971		Sik1
r6427	EF_vs_Wt	95.6557	0.8219	0.4028	0.5882	0.5564	1	Nuak2
r6427	Wt_IGF1_vs_Wt	95.6557	0.0473	0.612	0	1	1	Nuak2
r6427	EF_IGF1_vs_EF	95.6557	-0.4616	0.4823	0	1	1	Nuak2
r64270	EF_vs_Wt	29.1674	0.4087	0.7288	0	1	1	Sik1
r64270	Wt_IGF1_vs_Wt	29.1674	-0.5971	1.1148	-0.0109	0.9913	1	Sik1
r64270	EF_IGF1_vs_EF	29.1674	-0.5605	0.8785	0	1	1	Sik1
r64271	EF_vs_Wt	7.0859	-0.0549	0.9977	0	1		Sik1
r64271	Wt_IGF1_vs_Wt	7.0859	0.1967	1.4661	0	1	1	Sik1
r64271	EF_IGF1_vs_EF	7.0859	-1.107	1.2077	-0.4322	0.6656		Sik1
r64272	EF_vs_Wt	6.1267	-1.265	1.1489	-0.5919	0.5539		Sik1
r64272	Wt_IGF1_vs_Wt	6.1267	-0.8972	1.6926	-0.1845	0.8536	1	Sik1
r64272	EF_IGF1_vs_EF	6.1267	0.7317	1.3569	0.1081	0.9139		Sik1
r64273	EF_vs_Wt	45.1364	-0.4059	0.8867	0	1	1	Sik1
r64273	Wt_IGF1_vs_Wt	45.1364	0.083	1.3357	0	1	1	Sik1
r64273	EF_IGF1_vs_EF	45.1364	-2.2981	1.0911	-1.57	0.1164	1	Sik1
r64274	EF_vs_Wt	5.2648	0.2771	1.1207	0	1		Sik1
r64274	Wt_IGF1_vs_Wt	5.2648	-1.7468	1.7828	-0.6517	0.5146	1	Sik1
r64274	EF_IGF1_vs_EF	5.2648	-0.8739	1.3168	-0.2194	0.8263		Sik1
r64276	EF_vs_Wt	18.5154	0.0996	0.6835	0	1	1	Sik1
r64276	Wt_IGF1_vs_Wt	18.5154	0.2645	0.9819	0	1	1	Sik1
r64276	EF_IGF1_vs_EF	18.5154	0.5587	0.7783	0	1	1	Sik1
r64277	EF_vs_Wt	9.449	-0.1219	0.9561	0	1	1	Sik1
r64277	Wt_IGF1_vs_Wt	9.449	-1.4119	1.5372	-0.538	0.5906	1	Sik1
r64277	EF_IGF1_vs_EF	9.449	-0.708	1.1746	-0.1047	0.9166		Sik1
r64278	EF_vs_Wt	46.4072	0.9848	0.5833	0.6855	0.4931	1	Sik1
r64278	Wt_IGF1_vs_Wt	46.4072	0.2557	0.8442	0	1	1	Sik1
r64278	EF_IGF1_vs_EF	46.4072	-0.183	0.6668	0	1	1	Sik1
r6428	EF_vs_Wt	26.3007	-1.4365	0.7557	-1.1267	0.2599	1	Nuak2
r6428	Wt_IGF1_vs_Wt	26.3007	-1.2051	1.1678	-0.531	0.5954	1	Nuak2
r6428	EF_IGF1_vs_EF	26.3007	0.9832	0.9256	0.4303	0.667	1	Nuak2
r64280	EF_vs_Wt	8.4115	2.4047	1.2045	1.5108	0.1308		Rrp1b
r64280	Wt_IGF1_vs_Wt	8.4115	-0.9027	1.7285	-0.1838	0.8542	1	Rrp1b
r64280	EF_IGF1_vs_EF	8.4115	-2.2016	1.2785	-1.2645	0.2061		Rrp1b
r64281	EF_vs_Wt	36.6724	0.2595	0.5462	0	1	1	Rrp1b
r64281	Wt_IGF1_vs_Wt	36.6724	-0.4898	0.7948	0	1	1	Rrp1b
r64281	EF_IGF1_vs_EF	36.6724	-0.234	0.6268	0	1	1	Rrp1b
r64282	EF_vs_Wt	14.626	-1.9108	1.0324	-1.2842	0.1991	1	Rrp1b
r64282	Wt_IGF1_vs_Wt	14.626	-1.5088	1.5799	-0.5848	0.5587	1	Rrp1b
r64282	EF_IGF1_vs_EF	14.626	-1.0998	1.3328	-0.3863	0.6993		Rrp1b
r64284	EF_vs_Wt	63.1966	-0.0581	0.5895	0	1	1	Rrp1b
r64284	Wt_IGF1_vs_Wt	63.1966	-0.81	0.8911	-0.2525	0.8006	1	Rrp1b
r64284	EF_IGF1_vs_EF	63.1966	-1.8966	0.7202	-1.8211	0.0686	0.8015	Rrp1b
r64286	EF_vs_Wt	49.5504	0.379	0.7704	0	1	1	Rrp1b
r64286	Wt_IGF1_vs_Wt	49.5504	-0.4105	1.1522	0	1	1	Rrp1b
r64286	EF_IGF1_vs_EF	49.5504	-1.871	0.928	-1.3859	0.1658	1	Rrp1b
r64287	EF_vs_Wt	145.944	1.1885	0.6441	0.937	0.3488	1	Rrp1b
r64287	Wt_IGF1_vs_Wt	145.944	-0.0437	0.9744	0	1	1	Rrp1b
r64287	EF_IGF1_vs_EF	145.944	-0.4914	0.7775	0	1	1	Rrp1b
r64288	EF_vs_Wt	13.4542	1.5109	0.9195	1.007	0.3139	1	Rrp1b
r64288	Wt_IGF1_vs_Wt	13.4542	0.7192	1.3481	0.0996	0.9207	1	Rrp1b
r64288	EF_IGF1_vs_EF	13.4542	0.4029	1.0331	0	1		Rrp1b
r64289	EF_vs_Wt	46.3015	-0.6984	0.5319	-0.2133	0.8311	1	Rrp1b
r64289	Wt_IGF1_vs_Wt	46.3015	-1.0644	0.8096	-0.5921	0.5538	1	Rrp1b
r64289	EF_IGF1_vs_EF	46.3015	-0.1488	0.6442	0	1	1	Rrp1b
r6429	EF_vs_Wt	101.463	0.1055	0.5789	0	1	1	Nuak2
r6429	Wt_IGF1_vs_Wt	101.463	-0.03	0.877	0	1	1	Nuak2
r6429	EF_IGF1_vs_EF	101.463	-0.2785	0.7021	0	1	1	Nuak2
r64291	EF_vs_Wt	16.057	3.9099	1.2508	2.6582	0.0079	0.1762	Rrp1b
r64291	Wt_IGF1_vs_Wt	16.057	-0.9437	2.0478	-0.1752	0.8609	1	Rrp1b
r64291	EF_IGF1_vs_EF	16.057	-3.4835	1.4351	-2.0198	0.0434		Rrp1b
r64292	EF_vs_Wt	24.5656	1.8896	0.6182	2.1105	0.0348	0.4089	Rrp1b
r64292	Wt_IGF1_vs_Wt	24.5656	-0.0477	0.9658	0	1	1	Rrp1b
r64292	EF_IGF1_vs_EF	24.5656	0.4802	0.6702	0	1	1	Rrp1b
r64293	EF_vs_Wt	10.3232	0.235	0.8653	0	1	1	Rrp1b
r64293	Wt_IGF1_vs_Wt	10.3232	-1.202	1.3321	-0.4632	0.6432	1	Rrp1b
r64293	EF_IGF1_vs_EF	10.3232	0.4311	0.9828	0	1		Rrp1b
r64294	EF_vs_Wt	25.0801	0.5882	0.5632	0.0057	0.9954	1	Rrp1b
r64294	Wt_IGF1_vs_Wt	25.0801	-0.0192	0.8356	0	1	1	Rrp1b
r64294	EF_IGF1_vs_EF	25.0801	-0.8611	0.6622	-0.417	0.6767	1	Rrp1b
r64295	EF_vs_Wt	5.3513	0.693	1.0972	0.0984	0.9216		Rrp1b
r64295	Wt_IGF1_vs_Wt	5.3513	-0.6499	1.5789	-0.0411	0.9672	1	Rrp1b
r64295	EF_IGF1_vs_EF	5.3513	-1.0264	1.2213	-0.3614	0.7178		Rrp1b
r64296	EF_vs_Wt	69.9214	0.5456	0.6417	0	1	1	Rrp1b
r64296	Wt_IGF1_vs_Wt	69.9214	-1.131	0.9973	-0.5476	0.584	1	Rrp1b
r64296	EF_IGF1_vs_EF	69.9214	-0.3754	0.7806	0	1	1	Rrp1b
r64297	EF_vs_Wt	45.4983	0.3732	0.5116	0	1	1	Rrp1b
r64297	Wt_IGF1_vs_Wt	45.4983	-0.1216	0.775	0	1	1	Rrp1b
r64297	EF_IGF1_vs_EF	45.4983	0.0306	0.6099	0	1	1	Rrp1b
r64298	EF_vs_Wt	17.5446	-0.1355	0.6399	0	1	1	Rrp1b
r64298	Wt_IGF1_vs_Wt	17.5446	-0.4578	0.965	0	1	1	Rrp1b
r64298	EF_IGF1_vs_EF	17.5446	0.2778	0.7536	0	1	1	Rrp1b
r64299	EF_vs_Wt	17.8848	-0.1171	0.6851	0	1	1	Rrp1b
r64299	Wt_IGF1_vs_Wt	17.8848	-0.7565	1.0641	-0.1612	0.872	1	Rrp1b
r64299	EF_IGF1_vs_EF	17.8848	0.5897	0.8145	0.0059	0.9953	1	Rrp1b
r643	EF_vs_Wt	12.7849	0.3897	1.0849	0	1	1	Khdc1b
r643	Wt_IGF1_vs_Wt	12.7849	0.9022	1.6299	0.1946	0.8457	1	Khdc1b
r643	EF_IGF1_vs_EF	12.7849	-2.2757	1.3617	-1.2416	0.2144		Khdc1b
r6430	EF_vs_Wt	49.4638	0.3569	0.6637	0	1	1	Nuak2
r6430	Wt_IGF1_vs_Wt	49.4638	-0.0863	0.9955	0	1	1	Nuak2
r6430	EF_IGF1_vs_EF	49.4638	-0.1793	0.7929	0	1	1	Nuak2
r64300	EF_vs_Wt	115.667	0.1017	0.459	0	1	1	Rrp1b
r64300	Wt_IGF1_vs_Wt	115.667	-0.7635	0.705	-0.2532	0.8001	1	Rrp1b
r64300	EF_IGF1_vs_EF	115.667	0.1711	0.5563	0	1	1	Rrp1b
r64301	EF_vs_Wt	14.9684	-0.6544	1.011	-0.0687	0.9452	1	Hsf2bp
r64301	Wt_IGF1_vs_Wt	14.9684	-1.7098	1.6562	-0.6792	0.497	1	Hsf2bp
r64301	EF_IGF1_vs_EF	14.9684	-1.8194	1.3484	-0.9155	0.3599		Hsf2bp
r64302	EF_vs_Wt	29.1298	-0.1865	0.4776	0	1	1	Hsf2bp
r64302	Wt_IGF1_vs_Wt	29.1298	0.8485	0.6982	0.3774	0.7059	1	Hsf2bp
r64302	EF_IGF1_vs_EF	29.1298	0.5124	0.5651	0	1	1	Hsf2bp
r64303	EF_vs_Wt	21.1232	0.1041	0.6506	0	1	1	Hsf2bp
r64303	Wt_IGF1_vs_Wt	21.1232	-0.9704	1.0142	-0.38	0.704	1	Hsf2bp
r64303	EF_IGF1_vs_EF	21.1232	0.6706	0.7639	0.1121	0.9107	1	Hsf2bp
r64304	EF_vs_Wt	11.9077	0.2782	0.9495	0	1	1	Hsf2bp
r64304	Wt_IGF1_vs_Wt	11.9077	-0.6059	1.4469	-0.0145	0.9884	1	Hsf2bp
r64304	EF_IGF1_vs_EF	11.9077	1.2408	1.0912	0.6011	0.5478		Hsf2bp
r64305	EF_vs_Wt	16.2939	0.7599	0.6165	0.2838	0.7766	1	Hsf2bp
r64305	Wt_IGF1_vs_Wt	16.2939	-0.6917	0.975	-0.1094	0.9128	1	Hsf2bp
r64305	EF_IGF1_vs_EF	16.2939	0.5156	0.6924	0	1		Hsf2bp
r64306	EF_vs_Wt	146.944	0.5572	0.3955	0	1	1	Hsf2bp
r64306	Wt_IGF1_vs_Wt	146.944	-0.3338	0.6045	0	1	1	Hsf2bp
r64306	EF_IGF1_vs_EF	146.944	0.6228	0.4741	0.0798	0.9364	1	Hsf2bp
r64307	EF_vs_Wt	8.251	1.022	0.9811	0.4454	0.656		Hsf2bp
r64307	Wt_IGF1_vs_Wt	8.251	-0.1002	1.5377	0	1	1	Hsf2bp
r64307	EF_IGF1_vs_EF	8.251	1.4139	1.0874	0.7623	0.4459		Hsf2bp
r64308	EF_vs_Wt	8.4609	0.0605	0.8145	0	1		Notch3
r64308	Wt_IGF1_vs_Wt	8.4609	-0.2831	1.235	0	1	1	Notch3
r64308	EF_IGF1_vs_EF	8.4609	-0.9271	0.9919	-0.345	0.7301		Notch3
r64309	EF_vs_Wt	7.7601	0.0285	0.9448	0	1		Notch3
r64309	Wt_IGF1_vs_Wt	7.7601	-0.3414	1.3708	0	1	1	Notch3
r64309	EF_IGF1_vs_EF	7.7601	0.9534	1.0517	0.3503	0.7261		Notch3
r6431	EF_vs_Wt	75.0709	0.1062	0.526	0	1	1	Tmcc2
r6431	Wt_IGF1_vs_Wt	75.0709	-0.6396	0.8012	-0.0682	0.9456	1	Tmcc2
r6431	EF_IGF1_vs_EF	75.0709	0.1259	0.6334	0	1	1	Tmcc2
r64310	EF_vs_Wt	27.581	0.2286	0.8757	0	1	1	Notch3
r64310	Wt_IGF1_vs_Wt	27.581	0.4657	1.2944	0	1	1	Notch3
r64310	EF_IGF1_vs_EF	27.581	1.5031	1.0259	0.895	0.3708	1	Notch3
r64311	EF_vs_Wt	26.4902	0.6446	0.6511	0.0915	0.9271	1	Notch3
r64311	Wt_IGF1_vs_Wt	26.4902	-0.2815	0.9629	0	1	1	Notch3
r64311	EF_IGF1_vs_EF	26.4902	0.8997	0.7349	0.4283	0.6684	1	Notch3
r64312	EF_vs_Wt	14.6168	-2.8666	1.2545	-1.8188	0.0689	0.5894	Notch3
r64312	Wt_IGF1_vs_Wt	14.6168	-0.438	1.8487	0	1	1	Notch3
r64312	EF_IGF1_vs_EF	14.6168	0.0104	1.5902	0	1		Notch3
r64313	EF_vs_Wt	141.208	0.5317	0.6706	0	1	1	Notch3
r64313	Wt_IGF1_vs_Wt	141.208	-0.1878	1.0155	0	1	1	Notch3
r64313	EF_IGF1_vs_EF	141.208	0.8583	0.8092	0.3378	0.7355	1	Notch3
r64314	EF_vs_Wt	31.9897	-1.0615	0.7248	-0.6575	0.5109	1	Notch3
r64314	Wt_IGF1_vs_Wt	31.9897	-0.8476	1.0961	-0.2396	0.8106	1	Notch3
r64314	EF_IGF1_vs_EF	31.9897	-2.4946	0.9308	-2.0516	0.0402	0.5898	Notch3
r64315	EF_vs_Wt	35.9146	0.9548	0.668	0.5537	0.5798	1	Notch3
r64315	Wt_IGF1_vs_Wt	35.9146	0.6241	1.0012	0.0391	0.9688	1	Notch3
r64315	EF_IGF1_vs_EF	35.9146	1.4113	0.7728	1.0693	0.2849	1	Notch3
r64317	EF_vs_Wt	8.7426	0.0261	0.8898	0	1		Notch3
r64317	Wt_IGF1_vs_Wt	8.7426	0.2658	1.2804	0	1	1	Notch3
r64317	EF_IGF1_vs_EF	8.7426	0.2623	1.0157	0	1		Notch3
r64318	EF_vs_Wt	5.9667	0.1381	1.2354	0	1		Notch3
r64318	Wt_IGF1_vs_Wt	5.9667	-1.1262	1.9695	-0.2748	0.7835	1	Notch3
r64318	EF_IGF1_vs_EF	5.9667	0.6208	1.4633	0.0245	0.9805		Notch3
r64319	EF_vs_Wt	39.0871	0.5386	0.6394	0	1	1	Notch3
r64319	Wt_IGF1_vs_Wt	39.0871	0.2505	0.9505	0	1	1	Notch3
r64319	EF_IGF1_vs_EF	39.0871	-0.1576	0.7562	0	1	1	Notch3
r6432	EF_vs_Wt	25.816	-0.8127	0.6013	-0.3788	0.7048	1	Tmcc2
r6432	Wt_IGF1_vs_Wt	25.816	-1.3587	0.9234	-0.838	0.4021	1	Tmcc2
r6432	EF_IGF1_vs_EF	25.816	-1.5381	0.7563	-1.2602	0.2076	1	Tmcc2
r64320	EF_vs_Wt	10.9325	-0.1562	0.8465	0	1	1	Ephx3
r64320	Wt_IGF1_vs_Wt	10.9325	0.3834	1.2379	0	1	1	Ephx3
r64320	EF_IGF1_vs_EF	10.9325	1.6587	0.9645	1.1133	0.2656		Ephx3
r64321	EF_vs_Wt	25.278	-0.7881	0.6498	-0.3127	0.7545	1	Ephx3
r64321	Wt_IGF1_vs_Wt	25.278	0.3724	0.9417	0	1	1	Ephx3
r64321	EF_IGF1_vs_EF	25.278	-0.4072	0.7754	0	1	1	Ephx3
r64323	EF_vs_Wt	10.4758	-1.0986	0.6874	-0.7471	0.455	1	Ephx3
r64323	Wt_IGF1_vs_Wt	10.4758	-0.6764	0.9972	-0.0917	0.9269	1	Ephx3
r64323	EF_IGF1_vs_EF	10.4758	-0.3357	0.8279	0	1		Ephx3
r64324	EF_vs_Wt	6.6635	-0.5141	0.9135	0	1		Ephx3
r64324	Wt_IGF1_vs_Wt	6.6635	0.1624	1.3474	0	1	1	Ephx3
r64324	EF_IGF1_vs_EF	6.6635	-1.2469	1.1667	-0.5673	0.5705		Ephx3
r64325	EF_vs_Wt	17.4264	0.5298	0.8015	0	1	1	Ephx3
r64325	Wt_IGF1_vs_Wt	17.4264	-0.4022	1.1999	0	1	1	Ephx3
r64325	EF_IGF1_vs_EF	17.4264	-0.3726	0.9413	0	1	1	Ephx3
r64326	EF_vs_Wt	48.8985	-1.102	0.5487	-0.9423	0.346	1	Brd4
r64326	Wt_IGF1_vs_Wt	48.8985	-0.0581	0.8257	0	1	1	Brd4
r64326	EF_IGF1_vs_EF	48.8985	-2.3335	0.7222	-2.4211	0.0155	0.3321	Brd4
r64327	EF_vs_Wt	7.9975	0.5032	0.9456	0	1		Brd4
r64327	Wt_IGF1_vs_Wt	7.9975	-0.3458	1.3859	0	1	1	Brd4
r64327	EF_IGF1_vs_EF	7.9975	0.3243	1.0566	0	1		Brd4
r6433	EF_vs_Wt	48.278	-0.3852	0.4163	0	1	1	Tmcc2
r6433	Wt_IGF1_vs_Wt	48.278	-0.4986	0.6269	0	1	1	Tmcc2
r6433	EF_IGF1_vs_EF	48.278	-0.1784	0.4998	0	1	1	Tmcc2
r64331	EF_vs_Wt	5.5818	-1.1953	1.0876	-0.5612	0.5747		Brd4
r64331	Wt_IGF1_vs_Wt	5.5818	-0.017	1.5623	0	1	1	Brd4
r64331	EF_IGF1_vs_EF	5.5818	2.5212	1.2518	1.5468	0.1219		Brd4
r64332	EF_vs_Wt	189.385	0.0789	0.3976	0	1	1	Brd4
r64332	Wt_IGF1_vs_Wt	189.385	-0.5527	0.6105	0	1	1	Brd4
r64332	EF_IGF1_vs_EF	189.385	0.2652	0.4834	0	1	1	Brd4
r64334	EF_vs_Wt	344.693	0.2098	0.3205	0	1	1	Akap8
r64334	Wt_IGF1_vs_Wt	344.693	-0.4457	0.4902	0	1	1	Akap8
r64334	EF_IGF1_vs_EF	344.693	0.3389	0.3891	0	1	1	Akap8
r64335	EF_vs_Wt	11.1299	-1.2849	0.7678	-0.9116	0.362	1	Akap8
r64335	Wt_IGF1_vs_Wt	11.1299	0.0328	1.0971	0	1	1	Akap8
r64335	EF_IGF1_vs_EF	11.1299	-0.7486	0.9472	-0.1727	0.8629		Akap8
r64336	EF_vs_Wt	17.4691	-2.4478	0.8046	-2.3154	0.0206	0.3042	Akap8l
r64336	Wt_IGF1_vs_Wt	17.4691	0.4731	1.1345	0	1	1	Akap8l
r64336	EF_IGF1_vs_EF	17.4691	0.1022	1.0776	0	1	1	Akap8l
r64337	EF_vs_Wt	39.7729	0.324	0.4843	0	1	1	Akap8l
r64337	Wt_IGF1_vs_Wt	39.7729	-0.0486	0.7369	0	1	1	Akap8l
r64337	EF_IGF1_vs_EF	39.7729	0.1456	0.5759	0	1	1	Akap8l
r64338	EF_vs_Wt	185.309	0.302	0.375	0	1	1	Akap8l
r64338	Wt_IGF1_vs_Wt	185.309	-0.2377	0.5723	0	1	1	Akap8l
r64338	EF_IGF1_vs_EF	185.309	0.3596	0.4532	0	1	1	Akap8l
r64339	EF_vs_Wt	86.3752	0.5452	0.4635	0	1	1	Akap8l
r64339	Wt_IGF1_vs_Wt	86.3752	-0.3566	0.7157	0	1	1	Akap8l
r64339	EF_IGF1_vs_EF	86.3752	0.4218	0.5571	0	1	1	Akap8l
r6434	EF_vs_Wt	58.2284	-2.5587	0.7625	-2.5886	0.0096	0.1973	Tmcc2
r6434	Wt_IGF1_vs_Wt	58.2284	-0.43	1.1429	0	1	1	Tmcc2
r6434	EF_IGF1_vs_EF	58.2284	0.4677	0.9354	0	1	1	Tmcc2
r64340	EF_vs_Wt	16.4704	0.0768	0.6517	0	1	1	Wiz
r64340	Wt_IGF1_vs_Wt	16.4704	-1.7303	1.0834	-1.0573	0.2904	1	Wiz
r64340	EF_IGF1_vs_EF	16.4704	-0.7887	0.7926	-0.257	0.7972		Wiz
r64341	EF_vs_Wt	93.735	0.0235	0.5008	0	1	1	Wiz
r64341	Wt_IGF1_vs_Wt	93.735	-0.3649	0.7658	0	1	1	Wiz
r64341	EF_IGF1_vs_EF	93.735	0.1742	0.6077	0	1	1	Wiz
r64343	EF_vs_Wt	10.0326	1.18	0.9239	0.644	0.5196	1	Rasal3
r64343	Wt_IGF1_vs_Wt	10.0326	1.6662	1.3643	0.7926	0.428	1	Rasal3
r64343	EF_IGF1_vs_EF	10.0326	-1.1904	1.1092	-0.5459	0.5852		Rasal3
r64344	EF_vs_Wt	9.0354	-0.3028	0.7962	0	1		Pglyrp2
r64344	Wt_IGF1_vs_Wt	9.0354	-0.551	1.2122	0	1	1	Pglyrp2
r64344	EF_IGF1_vs_EF	9.0354	0.377	0.9396	0	1		Pglyrp2
r64345	EF_vs_Wt	5.3172	1.9724	1.0569	1.3127	0.1893		Pglyrp2
r64345	Wt_IGF1_vs_Wt	5.3172	-1.6562	2.0381	-0.5256	0.5991	1	Pglyrp2
r64345	EF_IGF1_vs_EF	5.3172	-1.2726	1.1763	-0.5846	0.5588		Pglyrp2
r64346	EF_vs_Wt	10.6439	0.6239	0.9362	0.0416	0.9668	1	Cyp4f39
r64346	Wt_IGF1_vs_Wt	10.6439	-0.4405	1.4111	0	1	1	Cyp4f39
r64346	EF_IGF1_vs_EF	10.6439	0.1609	1.0811	0	1		Cyp4f39
r64347	EF_vs_Wt	3.9381	0.541	1.7021	0	1		Cyp4f39
r64347	Wt_IGF1_vs_Wt	3.9381	-2.3064	3.0575	-0.563	0.5734	1	Cyp4f39
r64347	EF_IGF1_vs_EF	3.9381	3.4239	1.8388	1.5439	0.1226		Cyp4f39
r64349	EF_vs_Wt	10.5103	1.9954	1.0219	1.3802	0.1675	0.9277	Cyp4f39
r64349	Wt_IGF1_vs_Wt	10.5103	-4.0061	2.443	-1.4004	0.1614	1	Cyp4f39
r64349	EF_IGF1_vs_EF	10.5103	1.1404	1.0347	0.5369	0.5914		Cyp4f39
r6435	EF_vs_Wt	22.9902	-0.6214	0.7347	-0.0495	0.9605	1	Tmcc2
r6435	Wt_IGF1_vs_Wt	22.9902	-0.6644	1.0868	-0.0731	0.9417	1	Tmcc2
r6435	EF_IGF1_vs_EF	22.9902	-0.488	0.8758	0	1	1	Tmcc2
r64350	EF_vs_Wt	12.4079	3.2531	1.0528	2.5344	0.0113	0.2152	Cyp4f39
r64350	Wt_IGF1_vs_Wt	12.4079	0.5493	1.572	0	1	1	Cyp4f39
r64350	EF_IGF1_vs_EF	12.4079	0.6429	0.9641	0.06	0.9521		Cyp4f39
r64351	EF_vs_Wt	11.4643	2.4124	1.1316	1.6149	0.1063	0.741	Cyp4f39
r64351	Wt_IGF1_vs_Wt	11.4643	-0.324	1.8628	0	1	1	Cyp4f39
r64351	EF_IGF1_vs_EF	11.4643	1.3453	1.1967	0.6353	0.5252		Cyp4f39
r64353	EF_vs_Wt	9.8035	0.4694	0.7653	0	1	1	Cyp4f17
r64353	Wt_IGF1_vs_Wt	9.8035	0.1036	1.1346	0	1	1	Cyp4f17
r64353	EF_IGF1_vs_EF	9.8035	0.0681	0.876	0	1		Cyp4f17
r64354	EF_vs_Wt	6.8536	0.5107	0.8412	0	1		Cyp4f17
r64354	Wt_IGF1_vs_Wt	6.8536	-0.1554	1.3292	0	1	1	Cyp4f17
r64354	EF_IGF1_vs_EF	6.8536	-0.1632	0.9902	0	1		Cyp4f17
r64356	EF_vs_Wt	27.3376	0.4327	0.4982	0	1	1	Cyp4f17
r64356	Wt_IGF1_vs_Wt	27.3376	-0.3877	0.7599	0	1	1	Cyp4f17
r64356	EF_IGF1_vs_EF	27.3376	-0.3312	0.5865	0	1	1	Cyp4f17
r64357	EF_vs_Wt	10.8647	1.4499	0.9815	0.8812	0.3782	1	Cyp4f17
r64357	Wt_IGF1_vs_Wt	10.8647	-0.0757	1.4456	0	1	1	Cyp4f17
r64357	EF_IGF1_vs_EF	10.8647	0.025	1.0874	0	1		Cyp4f17
r64358	EF_vs_Wt	101.28	0.4044	0.3766	0	1	1	Cyp4f17
r64358	Wt_IGF1_vs_Wt	101.28	-0.0463	0.5682	0	1	1	Cyp4f17
r64358	EF_IGF1_vs_EF	101.28	0.3236	0.4473	0	1	1	Cyp4f17
r6436	EF_vs_Wt	28.663	-1.1223	0.6957	-0.7723	0.4399	1	Tmcc2
r6436	Wt_IGF1_vs_Wt	28.663	-1.0095	1.0611	-0.4001	0.6891	1	Tmcc2
r6436	EF_IGF1_vs_EF	28.663	-1.1489	0.8722	-0.6466	0.5179	1	Tmcc2
r64360	EF_vs_Wt	16.7992	-0.923	0.6803	-0.4968	0.6193	1	Cyp4f16
r64360	Wt_IGF1_vs_Wt	16.7992	-0.6555	1.034	-0.0682	0.9456	1	Cyp4f16
r64360	EF_IGF1_vs_EF	16.7992	-0.4253	0.8448	0	1	1	Cyp4f16
r64362	EF_vs_Wt	107.192	0.3423	0.3549	0	1	1	Cyp4f16
r64362	Wt_IGF1_vs_Wt	107.192	-0.4057	0.5415	0	1	1	Cyp4f16
r64362	EF_IGF1_vs_EF	107.192	-0.012	0.4244	0	1	1	Cyp4f16
r64366	EF_vs_Wt	22.7631	-1.0682	0.5578	-0.8664	0.3863	1	Cyp4f37
r64366	Wt_IGF1_vs_Wt	22.7631	-0.3463	0.8203	0	1	1	Cyp4f37
r64366	EF_IGF1_vs_EF	22.7631	-0.6935	0.6872	-0.1579	0.8745	1	Cyp4f37
r64367	EF_vs_Wt	5.699	0.0384	1.0251	0	1		Cyp4f40
r64367	Wt_IGF1_vs_Wt	5.699	-2.7513	2.0205	-1.0722	0.2836	1	Cyp4f40
r64367	EF_IGF1_vs_EF	5.699	0.8303	1.1752	0.2088	0.8346		Cyp4f40
r64368	EF_vs_Wt	20.263	-0.2651	0.7064	0	1	1	Zfp871
r64368	Wt_IGF1_vs_Wt	20.263	1.2921	1.0342	0.6837	0.4941	1	Zfp871
r64368	EF_IGF1_vs_EF	20.263	1.8939	0.8303	1.5763	0.1149	1	Zfp871
r64369	EF_vs_Wt	12.0466	-3.2888	1.0192	-2.6528	0.008	0.178	Zfp871
r64369	Wt_IGF1_vs_Wt	12.0466	0.7617	1.3584	0.1301	0.8965	1	Zfp871
r64369	EF_IGF1_vs_EF	12.0466	-0.7746	1.3352	-0.142	0.8871		Zfp871
r6437	EF_vs_Wt	14.1241	-0.7977	0.6328	-0.3361	0.7368	1	Tmcc2
r6437	Wt_IGF1_vs_Wt	14.1241	0.364	0.9011	0	1	1	Tmcc2
r6437	EF_IGF1_vs_EF	14.1241	0.4198	0.7446	0	1		Tmcc2
r64370	EF_vs_Wt	119.361	0.1135	0.375	0	1	1	Zfp871
r64370	Wt_IGF1_vs_Wt	119.361	-0.2684	0.5702	0	1	1	Zfp871
r64370	EF_IGF1_vs_EF	119.361	0.2811	0.4508	0	1	1	Zfp871
r64372	EF_vs_Wt	28.586	0.069	0.6327	0	1	1	Zfp811
r64372	Wt_IGF1_vs_Wt	28.586	0.1315	0.94	0	1	1	Zfp811
r64372	EF_IGF1_vs_EF	28.586	-0.6172	0.7565	-0.0426	0.966	1	Zfp811
r64374	EF_vs_Wt	89.0597	0.2539	0.3664	0	1	1	Zfp799
r64374	Wt_IGF1_vs_Wt	89.0597	-0.3051	0.5602	0	1	1	Zfp799
r64374	EF_IGF1_vs_EF	89.0597	0.3751	0.437	0	1	1	Zfp799
r64376	EF_vs_Wt	8.4104	1.0671	0.9473	0.5089	0.6108		Zfp870
r64376	Wt_IGF1_vs_Wt	8.4104	-0.1996	1.4292	0	1	1	Zfp870
r64376	EF_IGF1_vs_EF	8.4104	-1.607	1.1245	-0.9089	0.3634		Zfp870
r64377	EF_vs_Wt	8.3227	2.63	1.2242	1.6705	0.0948		Zfp870
r64377	Wt_IGF1_vs_Wt	8.3227	0.097	1.9393	0	1	1	Zfp870
r64377	EF_IGF1_vs_EF	8.3227	-1.2802	1.3942	-0.4987	0.618		Zfp870
r64378	EF_vs_Wt	72.6894	-0.8849	0.7072	-0.424	0.6715	1	Zfp870
r64378	Wt_IGF1_vs_Wt	72.6894	-0.3255	1.0747	0	1	1	Zfp870
r64378	EF_IGF1_vs_EF	72.6894	-3.7615	0.9246	-3.4356	6e-04	0.0543	Zfp870
r6438	EF_vs_Wt	151.401	0.1463	0.4006	0	1	1	Tmcc2
r6438	Wt_IGF1_vs_Wt	151.401	-0.3119	0.6121	0	1	1	Tmcc2
r6438	EF_IGF1_vs_EF	151.401	0.2367	0.4853	0	1	1	Tmcc2
r64380	EF_vs_Wt	10.006	-2.8894	0.9855	-2.3384	0.0194	0.2944	Cyp4f14
r64380	Wt_IGF1_vs_Wt	10.006	0.1561	1.3685	0	1	1	Cyp4f14
r64380	EF_IGF1_vs_EF	10.006	-0.74	1.327	-0.1168	0.907		Cyp4f14
r64381	EF_vs_Wt	102.341	-0.0029	0.367	0	1	1	Cyp4f13
r64381	Wt_IGF1_vs_Wt	102.341	-0.1726	0.5579	0	1	1	Cyp4f13
r64381	EF_IGF1_vs_EF	102.341	0.3991	0.4409	0	1	1	Cyp4f13
r64382	EF_vs_Wt	17.4832	-0.1621	0.6202	0	1	1	Cyp4f13
r64382	Wt_IGF1_vs_Wt	17.4832	-1.215	0.9604	-0.656	0.5118	1	Cyp4f13
r64382	EF_IGF1_vs_EF	17.4832	-2.4003	0.8053	-2.2542	0.0242	0.4316	Cyp4f13
r64383	EF_vs_Wt	178.72	0.2182	0.3622	0	1	1	Zfp472
r64383	Wt_IGF1_vs_Wt	178.72	-0.6696	0.557	-0.152	0.8792	1	Zfp472
r64383	EF_IGF1_vs_EF	178.72	0.2945	0.4383	0	1	1	Zfp472
r64384	EF_vs_Wt	21.7051	0.0573	0.643	0	1	1	Zfp472
r64384	Wt_IGF1_vs_Wt	21.7051	0.043	0.9685	0	1	1	Zfp472
r64384	EF_IGF1_vs_EF	21.7051	0.4286	0.7626	0	1	1	Zfp472
r64385	EF_vs_Wt	74.35	-0.0334	0.3662	0	1	1	Zfp952
r64385	Wt_IGF1_vs_Wt	74.35	0.2059	0.5495	0	1	1	Zfp952
r64385	EF_IGF1_vs_EF	74.35	0.2928	0.4373	0	1	1	Zfp952
r64386	EF_vs_Wt	116.912	0.0578	0.3591	0	1	1	Zfp763
r64386	Wt_IGF1_vs_Wt	116.912	-0.6782	0.5502	-0.1695	0.8654	1	Zfp763
r64386	EF_IGF1_vs_EF	116.912	-0.0796	0.4332	0	1	1	Zfp763
r64387	EF_vs_Wt	107.337	0.2804	0.4327	0	1	1	Zfp563
r64387	Wt_IGF1_vs_Wt	107.337	-0.1639	0.6596	0	1	1	Zfp563
r64387	EF_IGF1_vs_EF	107.337	0.6536	0.5199	0.132	0.895	1	Zfp563
r64388	EF_vs_Wt	54.7968	-0.2166	0.444	0	1	1	Zfp563
r64388	Wt_IGF1_vs_Wt	54.7968	-0.8905	0.6807	-0.4489	0.6535	1	Zfp563
r64388	EF_IGF1_vs_EF	54.7968	0.4131	0.5299	0	1	1	Zfp563
r6439	EF_vs_Wt	269.473	0.1489	0.3465	0	1	1	Dstyk
r6439	Wt_IGF1_vs_Wt	269.473	-0.3506	0.5289	0	1	1	Dstyk
r6439	EF_IGF1_vs_EF	269.473	0.177	0.4205	0	1	1	Dstyk
r64390	EF_vs_Wt	16.9279	1.7886	0.6067	1.9838	0.0473	0.4832	Morc2b
r64390	Wt_IGF1_vs_Wt	16.9279	0.8152	0.9108	0.2528	0.8005	1	Morc2b
r64390	EF_IGF1_vs_EF	16.9279	-2.0285	0.7235	-1.9953	0.046	0.638	Morc2b
r64391	EF_vs_Wt	171.526	0.2831	0.3239	0	1	1	Zfp81
r64391	Wt_IGF1_vs_Wt	171.526	-0.4726	0.4943	0	1	1	Zfp81
r64391	EF_IGF1_vs_EF	171.526	-0.0268	0.3899	0	1	1	Zfp81
r64392	EF_vs_Wt	111.992	0.0964	0.3745	0	1	1	Zfp101
r64392	Wt_IGF1_vs_Wt	111.992	-0.2742	0.5713	0	1	1	Zfp101
r64392	EF_IGF1_vs_EF	111.992	0.5207	0.4498	0	1	1	Zfp101
r64393	EF_vs_Wt	21.0842	0.2667	0.5966	0	1	1	Actl9
r64393	Wt_IGF1_vs_Wt	21.0842	-0.7196	0.9248	-0.1456	0.8843	1	Actl9
r64393	EF_IGF1_vs_EF	21.0842	-0.3894	0.7114	0	1	1	Actl9
r64394	EF_vs_Wt	30.7146	0.3346	0.5952	0	1	1	Actl9
r64394	Wt_IGF1_vs_Wt	30.7146	-0.0436	0.9098	0	1	1	Actl9
r64394	EF_IGF1_vs_EF	30.7146	-0.6665	0.7231	-0.1127	0.9103	1	Actl9
r64395	EF_vs_Wt	51.9876	-2.1884	0.5739	-2.7942	0.0052	0.1386	Adamts10
r64395	Wt_IGF1_vs_Wt	51.9876	-0.4244	0.8289	0	1	1	Adamts10
r64395	EF_IGF1_vs_EF	51.9876	1.574	0.6789	1.4568	0.1452	1	Adamts10
r64396	EF_vs_Wt	66.7518	0.1701	0.4631	0	1	1	Adamts10
r64396	Wt_IGF1_vs_Wt	66.7518	0.1253	0.7007	0	1	1	Adamts10
r64396	EF_IGF1_vs_EF	66.7518	-1.0248	0.5654	-0.778	0.4366	1	Adamts10
r64397	EF_vs_Wt	8.2678	-0.4325	1.1075	0	1		Adamts10
r64397	Wt_IGF1_vs_Wt	8.2678	0.7684	1.5949	0.115	0.9084	1	Adamts10
r64397	EF_IGF1_vs_EF	8.2678	-0.7176	1.3167	-0.1007	0.9198		Adamts10
r64398	EF_vs_Wt	9.4938	-0.1939	0.7079	0	1	1	Adamts10
r64398	Wt_IGF1_vs_Wt	9.4938	-0.1349	1.0609	0	1	1	Adamts10
r64398	EF_IGF1_vs_EF	9.4938	-1.6334	0.9148	-1.146	0.2518		Adamts10
r64399	EF_vs_Wt	7.0979	0.4571	0.8402	0	1		Myo1f
r64399	Wt_IGF1_vs_Wt	7.0979	0.5538	1.2399	0	1	1	Myo1f
r64399	EF_IGF1_vs_EF	7.0979	-1.7747	1.0568	-1.1258	0.2603		Myo1f
r644	EF_vs_Wt	6.1171	-2.7863	1.1153	-1.9738	0.0484		Khdc1b
r644	Wt_IGF1_vs_Wt	6.1171	-0.1579	1.4182	0	1	1	Khdc1b
r644	EF_IGF1_vs_EF	6.1171	-0.4769	1.3785	0	1		Khdc1b
r6440	EF_vs_Wt	23.9853	-0.3244	0.7557	0	1	1	Dstyk
r6440	Wt_IGF1_vs_Wt	23.9853	-0.408	1.1569	0	1	1	Dstyk
r6440	EF_IGF1_vs_EF	23.9853	-1.6614	0.9558	-1.1263	0.26	1	Dstyk
r64400	EF_vs_Wt	26.7595	-1.4727	1.1039	-0.8041	0.4213	1	Myo1f
r64400	Wt_IGF1_vs_Wt	26.7595	-1.1859	1.7179	-0.3498	0.7265	1	Myo1f
r64400	EF_IGF1_vs_EF	26.7595	-0.5635	1.4141	0	1	1	Myo1f
r64402	EF_vs_Wt	23.0521	-3.5475	0.7492	-3.9544	1e-04	0.0114	Myo1f
r64402	Wt_IGF1_vs_Wt	23.0521	0.2892	1.0008	0	1	1	Myo1f
r64402	EF_IGF1_vs_EF	23.0521	1.2856	0.9516	0.7363	0.4616	1	Myo1f
r64404	EF_vs_Wt	201.723	0.3822	0.3533	0	1	1	Zfp414
r64404	Wt_IGF1_vs_Wt	201.723	-0.1658	0.5391	0	1	1	Zfp414
r64404	EF_IGF1_vs_EF	201.723	-0.0096	0.4277	0	1	1	Zfp414
r64405	EF_vs_Wt	24.0679	0.3267	0.741	0	1	1	Pram1
r64405	Wt_IGF1_vs_Wt	24.0679	0.4105	1.1142	0	1	1	Pram1
r64405	EF_IGF1_vs_EF	24.0679	-0.7875	0.8967	-0.2259	0.8213	1	Pram1
r64407	EF_vs_Wt	17.983	-1.6138	0.8957	-1.1485	0.2507	1	Pram1
r64407	Wt_IGF1_vs_Wt	17.983	0.0258	1.3328	0	1	1	Pram1
r64407	EF_IGF1_vs_EF	17.983	1.3031	1.1049	0.65	0.5157	1	Pram1
r64409	EF_vs_Wt	7.8199	-1.3358	0.8261	-0.9089	0.3634		Hnrnpm
r64409	Wt_IGF1_vs_Wt	7.8199	-1.3545	1.2507	-0.6153	0.5384	1	Hnrnpm
r64409	EF_IGF1_vs_EF	7.8199	-0.456	1.0209	0	1		Hnrnpm
r6441	EF_vs_Wt	20.1735	0.6406	0.6296	0.0884	0.9296	1	Dstyk
r6441	Wt_IGF1_vs_Wt	20.1735	0.3817	0.9338	0	1	1	Dstyk
r6441	EF_IGF1_vs_EF	20.1735	-0.8442	0.7453	-0.3478	0.728	1	Dstyk
r64410	EF_vs_Wt	152.525	0.2726	0.4077	0	1	1	Hnrnpm
r64410	Wt_IGF1_vs_Wt	152.525	-0.424	0.6227	0	1	1	Hnrnpm
r64410	EF_IGF1_vs_EF	152.525	0.2597	0.4927	0	1	1	Hnrnpm
r64412	EF_vs_Wt	108.966	0.2258	0.4455	0	1	1	March2
r64412	Wt_IGF1_vs_Wt	108.966	-0.4738	0.682	0	1	1	March2
r64412	EF_IGF1_vs_EF	108.966	0.205	0.5381	0	1	1	March2
r64413	EF_vs_Wt	10.1731	0.7145	0.7241	0.1789	0.858	1	March2
r64413	Wt_IGF1_vs_Wt	10.1731	-0.0702	1.0889	0	1	1	March2
r64413	EF_IGF1_vs_EF	10.1731	-1.0121	0.8514	-0.5017	0.6159		March2
r64414	EF_vs_Wt	20.5402	-0.0211	0.6244	0	1	1	Rab11b
r64414	Wt_IGF1_vs_Wt	20.5402	-0.92	0.9632	-0.3478	0.728	1	Rab11b
r64414	EF_IGF1_vs_EF	20.5402	0.1675	0.7382	0	1	1	Rab11b
r64415	EF_vs_Wt	339.995	0.3176	0.3032	0	1	1	Rab11b
r64415	Wt_IGF1_vs_Wt	339.995	-0.2705	0.4632	0	1	1	Rab11b
r64415	EF_IGF1_vs_EF	339.995	0.04	0.368	0	1	1	Rab11b
r64417	EF_vs_Wt	86.1175	0.2585	0.4364	0	1	1	Angptl4
r64417	Wt_IGF1_vs_Wt	86.1175	-0.5724	0.6674	0	1	1	Angptl4
r64417	EF_IGF1_vs_EF	86.1175	-0.1344	0.5255	0	1	1	Angptl4
r64418	EF_vs_Wt	18.3715	-0.663	0.7164	-0.1089	0.9133	1	Angptl4
r64418	Wt_IGF1_vs_Wt	18.3715	-0.2321	1.08	0	1	1	Angptl4
r64418	EF_IGF1_vs_EF	18.3715	0.4167	0.8659	0	1	1	Angptl4
r64419	EF_vs_Wt	71.4534	-0.6703	0.9619	-0.0887	0.9293	1	Angptl4
r64419	Wt_IGF1_vs_Wt	71.4534	-0.2013	1.4659	0	1	1	Angptl4
r64419	EF_IGF1_vs_EF	71.4534	1.4112	1.173	0.7044	0.4812	1	Angptl4
r64420	EF_vs_Wt	130.523	1.0257	0.5973	0.7379	0.4606	1	Angptl4
r64420	Wt_IGF1_vs_Wt	130.523	-0.3355	0.9101	0	1	1	Angptl4
r64420	EF_IGF1_vs_EF	130.523	-0.089	0.7222	0	1	1	Angptl4
r64421	EF_vs_Wt	8.4242	0.8913	1.1924	0.2569	0.7973		Angptl4
r64421	Wt_IGF1_vs_Wt	8.4242	-0.8947	1.9254	-0.1609	0.8722	1	Angptl4
r64421	EF_IGF1_vs_EF	8.4242	2.3454	1.3047	1.3494	0.1772		Angptl4
r64422	EF_vs_Wt	15.4373	0.978	0.8884	0.4425	0.6582	1	Angptl4
r64422	Wt_IGF1_vs_Wt	15.4373	-0.3805	1.3092	0	1	1	Angptl4
r64422	EF_IGF1_vs_EF	15.4373	1.8508	0.9351	1.3537	0.1758		Angptl4
r64423	EF_vs_Wt	13.8831	0.5464	0.6731	0	1	1	Kank3
r64423	Wt_IGF1_vs_Wt	13.8831	-0.5759	1.0501	0	1	1	Kank3
r64423	EF_IGF1_vs_EF	13.8831	0.1033	0.7801	0	1		Kank3
r64425	EF_vs_Wt	90.1769	-0.3189	0.45	0	1	1	Kank3
r64425	Wt_IGF1_vs_Wt	90.1769	-0.2955	0.6804	0	1	1	Kank3
r64425	EF_IGF1_vs_EF	90.1769	0.6404	0.5411	0.1024	0.9184	1	Kank3
r64426	EF_vs_Wt	12.9548	1.2567	0.7238	0.9281	0.3534	1	Kank3
r64426	Wt_IGF1_vs_Wt	12.9548	-2.5554	1.438	-1.3702	0.1706	1	Kank3
r64426	EF_IGF1_vs_EF	12.9548	-0.6976	0.8302	-0.1356	0.8921		Kank3
r64427	EF_vs_Wt	124.292	-0.264	0.5284	0	1	1	Rps28
r64427	Wt_IGF1_vs_Wt	124.292	-1.0183	0.8119	-0.5338	0.5935	1	Rps28
r64427	EF_IGF1_vs_EF	124.292	0.0115	0.6445	0	1	1	Rps28
r64428	EF_vs_Wt	75.5035	0.4037	0.4106	0	1	1	Rps28
r64428	Wt_IGF1_vs_Wt	75.5035	-0.449	0.6356	0	1	1	Rps28
r64428	EF_IGF1_vs_EF	75.5035	0.3016	0.4912	0	1	1	Rps28
r64429	EF_vs_Wt	11.4917	0.3308	0.7098	0	1	1	Ndufa7
r64429	Wt_IGF1_vs_Wt	11.4917	-0.6461	1.1076	-0.0552	0.956	1	Ndufa7
r64429	EF_IGF1_vs_EF	11.4917	-0.0249	0.8313	0	1		Ndufa7
r64430	EF_vs_Wt	116.547	0.2267	0.3756	0	1	1	Cd320
r64430	Wt_IGF1_vs_Wt	116.547	-0.3872	0.5729	0	1	1	Cd320
r64430	EF_IGF1_vs_EF	116.547	0.1414	0.4514	0	1	1	Cd320
r64431	EF_vs_Wt	21.5545	-0.8119	0.6507	-0.3488	0.7273	1	Cd320
r64431	Wt_IGF1_vs_Wt	21.5545	0.0719	0.9625	0	1	1	Cd320
r64431	EF_IGF1_vs_EF	21.5545	-1.0164	0.806	-0.5352	0.5925	1	Cd320
r64434	EF_vs_Wt	21.5846	-0.2585	0.8226	0	1	1	Smim40-ps
r64434	Wt_IGF1_vs_Wt	21.5846	-1.1478	1.2774	-0.4407	0.6595	1	Smim40-ps
r64434	EF_IGF1_vs_EF	21.5846	-0.4882	1.0056	0	1	1	Smim40-ps
r64435	EF_vs_Wt	151.646	-0.0302	0.3404	0	1	1	Kifc1
r64435	Wt_IGF1_vs_Wt	151.646	-0.4569	0.5199	0	1	1	Kifc1
r64435	EF_IGF1_vs_EF	151.646	0.0818	0.4116	0	1	1	Kifc1
r64436	EF_vs_Wt	12.6467	2.1567	1.1559	1.3597	0.1739	0.9457	Kifc1
r64436	Wt_IGF1_vs_Wt	12.6467	-0.5979	1.9279	-0.0067	0.9946	1	Kifc1
r64436	EF_IGF1_vs_EF	12.6467	1.2818	1.2759	0.5461	0.585		Kifc1
r64437	EF_vs_Wt	15.2078	-0.6705	0.6123	-0.1397	0.8889	1	Kifc1
r64437	Wt_IGF1_vs_Wt	15.2078	-0.8805	0.9565	-0.309	0.7573	1	Kifc1
r64437	EF_IGF1_vs_EF	15.2078	0.6926	0.7316	0.1472	0.883		Kifc1
r64438	EF_vs_Wt	17.702	0.0327	0.6484	0	1	1	Smim40
r64438	Wt_IGF1_vs_Wt	17.702	0.3181	0.9422	0	1	1	Smim40
r64438	EF_IGF1_vs_EF	17.702	-0.737	0.7669	-0.1983	0.8428	1	Smim40
r6444	EF_vs_Wt	15.0044	0.1217	0.6281	0	1	1	Dstyk
r6444	Wt_IGF1_vs_Wt	15.0044	0.3546	0.9381	0	1	1	Dstyk
r6444	EF_IGF1_vs_EF	15.0044	-1.4903	0.7906	-1.1451	0.2522		Dstyk
r64440	EF_vs_Wt	324.207	0.1982	0.3399	0	1	1	Daxx
r64440	Wt_IGF1_vs_Wt	324.207	-0.2662	0.5186	0	1	1	Daxx
r64440	EF_IGF1_vs_EF	324.207	0.0971	0.4132	0	1	1	Daxx
r64441	EF_vs_Wt	159.339	0.1195	0.3405	0	1	1	Tapbp
r64441	Wt_IGF1_vs_Wt	159.339	-0.1771	0.52	0	1	1	Tapbp
r64441	EF_IGF1_vs_EF	159.339	0.3676	0.4111	0	1	1	Tapbp
r64442	EF_vs_Wt	251.543	0.1465	0.402	0	1	1	Zbtb22
r64442	Wt_IGF1_vs_Wt	251.543	-0.0866	0.6125	0	1	1	Zbtb22
r64442	EF_IGF1_vs_EF	251.543	0.5667	0.4881	0	1	1	Zbtb22
r64443	EF_vs_Wt	102.406	0.1956	0.4857	0	1	1	Rgl2
r64443	Wt_IGF1_vs_Wt	102.406	-0.1534	0.7425	0	1	1	Rgl2
r64443	EF_IGF1_vs_EF	102.406	0.5695	0.5874	0	1	1	Rgl2
r64444	EF_vs_Wt	74.4253	-0.7657	0.4923	-0.3671	0.7135	1	Rgl2
r64444	Wt_IGF1_vs_Wt	74.4253	-0.16	0.7453	0	1	1	Rgl2
r64444	EF_IGF1_vs_EF	74.4253	0.4511	0.5991	0	1	1	Rgl2
r64445	EF_vs_Wt	98.1335	-0.1067	0.3814	0	1	1	Pfdn6
r64445	Wt_IGF1_vs_Wt	98.1335	-0.3571	0.5808	0	1	1	Pfdn6
r64445	EF_IGF1_vs_EF	98.1335	0.4772	0.4584	0	1	1	Pfdn6
r64447	EF_vs_Wt	107.445	-0.3345	0.3913	0	1	1	B3galt4
r64447	Wt_IGF1_vs_Wt	107.445	-0.0929	0.5906	0	1	1	B3galt4
r64447	EF_IGF1_vs_EF	107.445	0.6288	0.471	0.0931	0.9258	1	B3galt4
r64448	EF_vs_Wt	136.665	-0.1023	0.3551	0	1	1	Vps52
r64448	Wt_IGF1_vs_Wt	136.665	-0.1911	0.5393	0	1	1	Vps52
r64448	EF_IGF1_vs_EF	136.665	0.617	0.4274	0.0749	0.9403	1	Vps52
r64449	EF_vs_Wt	53.826	-0.0542	0.4738	0	1	1	Rps18
r64449	Wt_IGF1_vs_Wt	53.826	-0.7867	0.7306	-0.2761	0.7825	1	Rps18
r64449	EF_IGF1_vs_EF	53.826	-0.1002	0.5725	0	1	1	Rps18
r6445	EF_vs_Wt	8.8683	-0.6026	1.0567	-0.0167	0.9867		Rbbp5
r6445	Wt_IGF1_vs_Wt	8.8683	-0.9067	1.6289	-0.1975	0.8434	1	Rbbp5
r6445	EF_IGF1_vs_EF	8.8683	-0.6527	1.3061	-0.0519	0.9586		Rbbp5
r64450	EF_vs_Wt	11.6951	0.3398	0.7041	0	1	1	Rps18
r64450	Wt_IGF1_vs_Wt	11.6951	-1.2303	1.2109	-0.5329	0.5941	1	Rps18
r64450	EF_IGF1_vs_EF	11.6951	1.2164	0.8014	0.7879	0.4307		Rps18
r64451	EF_vs_Wt	81.992	-2.5675	0.6553	-3.0253	0.0025	0.0898	H2-K1
r64451	Wt_IGF1_vs_Wt	81.992	-1.3919	0.9881	-0.8166	0.4141	1	H2-K1
r64451	EF_IGF1_vs_EF	81.992	1.4922	0.7984	1.1364	0.2558	1	H2-K1
r64452	EF_vs_Wt	122.633	-0.5064	0.5709	0	1	1	H2-K1
r64452	Wt_IGF1_vs_Wt	122.633	-0.536	0.8702	0	1	1	H2-K1
r64452	EF_IGF1_vs_EF	122.633	-0.2114	0.6975	0	1	1	H2-K1
r64453	EF_vs_Wt	19.5025	-0.0771	0.5776	0	1	1	H2-K1
r64453	Wt_IGF1_vs_Wt	19.5025	-0.8526	0.9015	-0.2968	0.7666	1	H2-K1
r64453	EF_IGF1_vs_EF	19.5025	-0.5976	0.7017	-0.018	0.9856	1	H2-K1
r64454	EF_vs_Wt	56.2948	-1.6894	0.7945	-1.3901	0.1645	0.9196	H2-K1
r64454	Wt_IGF1_vs_Wt	56.2948	-0.4534	1.2033	0	1	1	H2-K1
r64454	EF_IGF1_vs_EF	56.2948	-2.7863	1.0262	-2.1452	0.0319	0.5138	H2-K1
r64456	EF_vs_Wt	106.221	0.2543	0.5	0	1	1	Ring1
r64456	Wt_IGF1_vs_Wt	106.221	-0.4766	0.7646	0	1	1	Ring1
r64456	EF_IGF1_vs_EF	106.221	-0.3787	0.6076	0	1	1	Ring1
r64457	EF_vs_Wt	46.6699	-0.8096	0.5783	-0.3884	0.6977	1	H2-Ke6
r64457	Wt_IGF1_vs_Wt	46.6699	-0.819	0.8842	-0.2647	0.7913	1	H2-Ke6
r64457	EF_IGF1_vs_EF	46.6699	1.0382	0.6985	0.6489	0.5164	1	H2-Ke6
r64458	EF_vs_Wt	105.219	-0.0723	0.3897	0	1	1	H2-Ke6
r64458	Wt_IGF1_vs_Wt	105.219	-0.5567	0.5943	0	1	1	H2-Ke6
r64458	EF_IGF1_vs_EF	105.219	0.208	0.4693	0	1	1	H2-Ke6
r64459	EF_vs_Wt	223.31	0.0248	0.386	0	1	1	Slc39a7
r64459	Wt_IGF1_vs_Wt	223.31	-0.2771	0.5895	0	1	1	Slc39a7
r64459	EF_IGF1_vs_EF	223.31	0.1835	0.4696	0	1	1	Slc39a7
r6446	EF_vs_Wt	7.4951	0.2378	0.8671	0	1		Rbbp5
r6446	Wt_IGF1_vs_Wt	7.4951	-1.0996	1.4495	-0.3551	0.7225	1	Rbbp5
r6446	EF_IGF1_vs_EF	7.4951	1.08	0.9843	0.503	0.615		Rbbp5
r64460	EF_vs_Wt	23.668	0.1157	0.5182	0	1	1	Rxrb
r64460	Wt_IGF1_vs_Wt	23.668	-0.4114	0.7914	0	1	1	Rxrb
r64460	EF_IGF1_vs_EF	23.668	-0.3034	0.6171	0	1	1	Rxrb
r64461	EF_vs_Wt	16.1586	-0.5074	0.6803	0	1	1	Col11a2
r64461	Wt_IGF1_vs_Wt	16.1586	0.3045	0.9858	0	1	1	Col11a2
r64461	EF_IGF1_vs_EF	16.1586	1.5295	0.7846	1.2038	0.2287		Col11a2
r64462	EF_vs_Wt	6.8567	0.767	0.921	0.1977	0.8433		Col11a2
r64462	Wt_IGF1_vs_Wt	6.8567	-0.2417	1.3852	0	1	1	Col11a2
r64462	EF_IGF1_vs_EF	6.8567	-0.1274	1.0353	0	1		Col11a2
r64465	EF_vs_Wt	17.2453	-0.1201	0.7023	0	1	1	H2-Oa
r64465	Wt_IGF1_vs_Wt	17.2453	-0.6027	1.0723	-0.0165	0.9868	1	H2-Oa
r64465	EF_IGF1_vs_EF	17.2453	1.712	0.8062	1.3979	0.1621	1	H2-Oa
r64467	EF_vs_Wt	22.1007	0.1088	0.6273	0	1	1	H2-Oa
r64467	Wt_IGF1_vs_Wt	22.1007	-0.3913	0.9557	0	1	1	H2-Oa
r64467	EF_IGF1_vs_EF	22.1007	-0.0974	0.7491	0	1	1	H2-Oa
r64468	EF_vs_Wt	31.9616	0.1446	0.5942	0	1	1	H2-Oa
r64468	Wt_IGF1_vs_Wt	31.9616	-0.3285	0.9051	0	1	1	H2-Oa
r64468	EF_IGF1_vs_EF	31.9616	-0.7961	0.7219	-0.2925	0.7699	1	H2-Oa
r64471	EF_vs_Wt	7.3838	0.9992	0.9285	0.4461	0.6555		H2-Oa
r64471	Wt_IGF1_vs_Wt	7.3838	1.3481	1.3599	0.5612	0.5747	1	H2-Oa
r64471	EF_IGF1_vs_EF	7.3838	-0.0458	1.0666	0	1		H2-Oa
r64473	EF_vs_Wt	8.134	0.0976	0.8303	0	1		H2-Oa
r64473	Wt_IGF1_vs_Wt	8.134	-0.5645	1.3098	0	1	1	H2-Oa
r64473	EF_IGF1_vs_EF	8.134	-0.1304	0.995	0	1		H2-Oa
r64474	EF_vs_Wt	6.3834	0.5411	1.0259	0	1		H2-Oa
r64474	Wt_IGF1_vs_Wt	6.3834	-1.0766	1.704	-0.2885	0.773	1	H2-Oa
r64474	EF_IGF1_vs_EF	6.3834	1.6649	1.1107	0.9723	0.3309		H2-Oa
r64475	EF_vs_Wt	50.8843	-0.7318	0.6095	-0.2409	0.8096	1	H2-Oa
r64475	Wt_IGF1_vs_Wt	50.8843	-1.5081	0.9411	-0.9809	0.3267	1	H2-Oa
r64475	EF_IGF1_vs_EF	50.8843	0.5684	0.7384	0	1	1	H2-Oa
r64476	EF_vs_Wt	15.2664	1.3432	0.9261	0.8188	0.4129	1	H2-DMa
r64476	Wt_IGF1_vs_Wt	15.2664	0.3734	1.3573	0	1	1	H2-DMa
r64476	EF_IGF1_vs_EF	15.2664	-0.2914	1.0604	0	1		H2-DMa
r64477	EF_vs_Wt	11.3332	1.0036	0.8207	0.51	0.61	1	H2-DMa
r64477	Wt_IGF1_vs_Wt	11.3332	-0.5371	1.2787	0	1	1	H2-DMa
r64477	EF_IGF1_vs_EF	11.3332	-0.0917	0.942	0	1		H2-DMa
r64478	EF_vs_Wt	9.1272	1.1575	0.9346	0.6126	0.5402		H2-DMa
r64478	Wt_IGF1_vs_Wt	9.1272	-0.1713	1.411	0	1	1	H2-DMa
r64478	EF_IGF1_vs_EF	9.1272	-0.4056	1.0705	0	1		H2-DMa
r64479	EF_vs_Wt	16.5035	0.9314	0.7124	0.4863	0.6268	1	H2-DMa
r64479	Wt_IGF1_vs_Wt	16.5035	-0.148	1.0833	0	1	1	H2-DMa
r64479	EF_IGF1_vs_EF	16.5035	-0.0759	0.8243	0	1	1	H2-DMa
r6448	EF_vs_Wt	88.8016	0.1808	0.4406	0	1	1	Rbbp5
r6448	Wt_IGF1_vs_Wt	88.8016	-0.6373	0.6807	-0.0769	0.9387	1	Rbbp5
r6448	EF_IGF1_vs_EF	88.8016	0.7112	0.5291	0.2387	0.8114	1	Rbbp5
r64480	EF_vs_Wt	12.6827	0.9818	0.7228	0.5491	0.583	1	H2-DMa
r64480	Wt_IGF1_vs_Wt	12.6827	-0.4873	1.1208	0	1	1	H2-DMa
r64480	EF_IGF1_vs_EF	12.6827	-0.387	0.8307	0	1		H2-DMa
r64481	EF_vs_Wt	152.686	0.0415	0.387	0	1	1	H2-DMa
r64481	Wt_IGF1_vs_Wt	152.686	-0.1739	0.5897	0	1	1	H2-DMa
r64481	EF_IGF1_vs_EF	152.686	-0.1203	0.4702	0	1	1	H2-DMa
r64482	EF_vs_Wt	49.4968	-0.0782	0.5247	0	1	1	H2-DMa
r64482	Wt_IGF1_vs_Wt	49.4968	0.1137	0.7984	0	1	1	H2-DMa
r64482	EF_IGF1_vs_EF	49.4968	0.3718	0.6342	0	1	1	H2-DMa
r64483	EF_vs_Wt	270.148	0.004	0.3132	0	1	1	Brd2
r64483	Wt_IGF1_vs_Wt	270.148	-0.3939	0.4783	0	1	1	Brd2
r64483	EF_IGF1_vs_EF	270.148	0.1483	0.3802	0	1	1	Brd2
r64484	EF_vs_Wt	59.5794	-0.0423	0.4706	0	1	1	Brd2
r64484	Wt_IGF1_vs_Wt	59.5794	-0.1511	0.7154	0	1	1	Brd2
r64484	EF_IGF1_vs_EF	59.5794	0.2225	0.5665	0	1	1	Brd2
r64485	EF_vs_Wt	9.2942	-0.127	0.9636	0	1		Brd2
r64485	Wt_IGF1_vs_Wt	9.2942	-0.7981	1.4951	-0.1425	0.8867	1	Brd2
r64485	EF_IGF1_vs_EF	9.2942	1.1729	1.1303	0.5202	0.6029		Brd2
r64486	EF_vs_Wt	11.5686	-1.6602	0.8776	-1.2252	0.2205	1	H2-DMb2
r64486	Wt_IGF1_vs_Wt	11.5686	-0.2718	1.2636	0	1	1	H2-DMb2
r64486	EF_IGF1_vs_EF	11.5686	0.1488	1.055	0	1		H2-DMb2
r64487	EF_vs_Wt	34.3686	-0.1583	0.4969	0	1	1	H2-DMb2
r64487	Wt_IGF1_vs_Wt	34.3686	-0.1656	0.7544	0	1	1	H2-DMb2
r64487	EF_IGF1_vs_EF	34.3686	0.9775	0.5875	0.6682	0.504	1	H2-DMb2
r64488	EF_vs_Wt	137.708	-0.0198	0.3667	0	1	1	H2-DMb2
r64488	Wt_IGF1_vs_Wt	137.708	-0.5066	0.5587	0	1	1	H2-DMb2
r64488	EF_IGF1_vs_EF	137.708	-0.1049	0.4436	0	1	1	H2-DMb2
r64489	EF_vs_Wt	20.687	-0.4305	0.8716	0	1	1	H2-DMb2
r64489	Wt_IGF1_vs_Wt	20.687	0.7568	1.2866	0.1335	0.8938	1	H2-DMb2
r64489	EF_IGF1_vs_EF	20.687	-2.284	1.0873	-1.5626	0.1182	1	H2-DMb2
r6449	EF_vs_Wt	16.2673	0.5948	0.7777	0.0127	0.9899	1	Tmem81
r6449	Wt_IGF1_vs_Wt	16.2673	0.5504	1.1796	0	1	1	Tmem81
r6449	EF_IGF1_vs_EF	16.2673	-1.3872	0.9615	-0.8344	0.4041		Tmem81
r64490	EF_vs_Wt	20.4873	-1.9167	0.8533	-1.5607	0.1186	0.784	H2-DMb2
r64490	Wt_IGF1_vs_Wt	20.4873	-1.0844	1.303	-0.3833	0.7015	1	H2-DMb2
r64490	EF_IGF1_vs_EF	20.4873	0.1188	1.0844	0	1	1	H2-DMb2
r64492	EF_vs_Wt	5.9886	0.9506	1.1238	0.3254	0.7449		H2-DMb2
r64492	Wt_IGF1_vs_Wt	5.9886	-0.1419	1.7021	0	1	1	H2-DMb2
r64492	EF_IGF1_vs_EF	5.9886	0.3757	1.2762	0	1		H2-DMb2
r64493	EF_vs_Wt	10.4422	-1.0726	0.7678	-0.6352	0.5253	1	H2-DMb1
r64493	Wt_IGF1_vs_Wt	10.4422	-0.9504	1.1564	-0.316	0.752	1	H2-DMb1
r64493	EF_IGF1_vs_EF	10.4422	-1.1137	0.9725	-0.5437	0.5866		H2-DMb1
r64494	EF_vs_Wt	67.3431	0.4187	0.3918	0	1	1	H2-DMb1
r64494	Wt_IGF1_vs_Wt	67.3431	-0.0716	0.591	0	1	1	H2-DMb1
r64494	EF_IGF1_vs_EF	67.3431	0.0624	0.4631	0	1	1	H2-DMb1
r64498	EF_vs_Wt	17.7182	-0.2815	0.5908	0	1	1	H2-DMb1
r64498	Wt_IGF1_vs_Wt	17.7182	-0.745	0.9072	-0.1764	0.86	1	H2-DMb1
r64498	EF_IGF1_vs_EF	17.7182	-0.1061	0.7076	0	1	1	H2-DMb1
r64499	EF_vs_Wt	16.0135	-0.1342	0.6115	0	1	1	Tap1
r64499	Wt_IGF1_vs_Wt	16.0135	-0.2714	0.9218	0	1	1	Tap1
r64499	EF_IGF1_vs_EF	16.0135	-0.0831	0.7275	0	1		Tap1
r645	EF_vs_Wt	7.6098	-1.9716	1.0759	-1.2887	0.1975		Kcnq5
r645	Wt_IGF1_vs_Wt	7.6098	0.8389	1.5301	0.166	0.8682	1	Kcnq5
r645	EF_IGF1_vs_EF	7.6098	-0.4938	1.3791	0	1		Kcnq5
r6450	EF_vs_Wt	20.6119	-0.461	0.555	0	1	1	Cntn2
r6450	Wt_IGF1_vs_Wt	20.6119	0.2902	0.815	0	1	1	Cntn2
r6450	EF_IGF1_vs_EF	20.6119	-0.4314	0.6738	0	1	1	Cntn2
r64501	EF_vs_Wt	252.57	0.2333	0.3416	0	1	1	Tap1
r64501	Wt_IGF1_vs_Wt	252.57	-0.4425	0.5224	0	1	1	Tap1
r64501	EF_IGF1_vs_EF	252.57	0.3186	0.4139	0	1	1	Tap1
r64502	EF_vs_Wt	75.6291	-1.1449	0.5368	-1.0431	0.2969	1	Psmb8
r64502	Wt_IGF1_vs_Wt	75.6291	-0.431	0.8116	0	1	1	Psmb8
r64502	EF_IGF1_vs_EF	75.6291	-3.8309	0.7418	-4.3758	0	0.0064	Psmb8
r64503	EF_vs_Wt	153.524	-0.183	0.3866	0	1	1	Tap2
r64503	Wt_IGF1_vs_Wt	153.524	-0.5056	0.5889	0	1	1	Tap2
r64503	EF_IGF1_vs_EF	153.524	0.5329	0.4674	0	1	1	Tap2
r64504	EF_vs_Wt	69.8497	-0.635	0.6901	-0.0725	0.9422	1	Tap2
r64504	Wt_IGF1_vs_Wt	69.8497	0.3849	1.0419	0	1	1	Tap2
r64504	EF_IGF1_vs_EF	69.8497	2.4749	0.8325	2.27	0.0232	0.421	Tap2
r64505	EF_vs_Wt	38.5171	0.1657	0.5062	0	1	1	H2-Ob
r64505	Wt_IGF1_vs_Wt	38.5171	-0.9991	0.7918	-0.523	0.601	1	H2-Ob
r64505	EF_IGF1_vs_EF	38.5171	0.2595	0.6022	0	1	1	H2-Ob
r64508	EF_vs_Wt	5.3124	-0.5461	0.9806	0	1		H2-Ob
r64508	Wt_IGF1_vs_Wt	5.3124	0.7314	1.4183	0.1033	0.9177	1	H2-Ob
r64508	EF_IGF1_vs_EF	5.3124	0.4808	1.1726	0	1		H2-Ob
r64510	EF_vs_Wt	10.5128	-0.0247	0.7767	0	1	1	H2-Ab1
r64510	Wt_IGF1_vs_Wt	10.5128	-1.7325	1.2852	-0.8929	0.3719	1	H2-Ab1
r64510	EF_IGF1_vs_EF	10.5128	-0.9812	0.952	-0.4163	0.6772		H2-Ab1
r64512	EF_vs_Wt	42.1337	-0.1442	0.5233	0	1	1	H2-Ab1
r64512	Wt_IGF1_vs_Wt	42.1337	-0.2787	0.8055	0	1	1	H2-Ab1
r64512	EF_IGF1_vs_EF	42.1337	0.792	0.6291	0.3291	0.7421	1	H2-Ab1
r64513	EF_vs_Wt	37.3085	-0.8171	0.5064	-0.4583	0.6467	1	H2-Ab1
r64513	Wt_IGF1_vs_Wt	37.3085	-0.7842	0.7615	-0.2616	0.7936	1	H2-Ab1
r64513	EF_IGF1_vs_EF	37.3085	-0.1347	0.6114	0	1	1	H2-Ab1
r64514	EF_vs_Wt	40.6966	-0.5315	0.5315	0	1	1	H2-Ab1
r64514	Wt_IGF1_vs_Wt	40.6966	-0.3071	0.8019	0	1	1	H2-Ab1
r64514	EF_IGF1_vs_EF	40.6966	-1.2046	0.6586	-0.9409	0.3468	1	H2-Ab1
r64515	EF_vs_Wt	14.7275	0.0703	0.7321	0	1	1	H2-Aa
r64515	Wt_IGF1_vs_Wt	14.7275	-0.2272	1.1044	0	1	1	H2-Aa
r64515	EF_IGF1_vs_EF	14.7275	-1.3254	0.8986	-0.824	0.4099		H2-Aa
r64516	EF_vs_Wt	16.6157	-1.0206	0.7641	-0.5702	0.5685	1	H2-Aa
r64516	Wt_IGF1_vs_Wt	16.6157	-0.46	1.1487	0	1	1	H2-Aa
r64516	EF_IGF1_vs_EF	16.6157	-2.5938	1.0421	-1.9277	0.0539	0.6975	H2-Aa
r64518	EF_vs_Wt	31.2128	-1.3679	0.683	-1.1464	0.2516	1	H2-Aa
r64518	Wt_IGF1_vs_Wt	31.2128	-0.4713	1.026	0	1	1	H2-Aa
r64518	EF_IGF1_vs_EF	31.2128	-0.3934	0.8416	0	1	1	H2-Aa
r64519	EF_vs_Wt	21.5304	-0.9207	0.6409	-0.5239	0.6004	1	H2-Eb1
r64519	Wt_IGF1_vs_Wt	21.5304	-0.4937	0.9619	0	1	1	H2-Eb1
r64519	EF_IGF1_vs_EF	21.5304	0.1632	0.7769	0	1	1	H2-Eb1
r6452	EF_vs_Wt	11.7669	0.0512	0.7421	0	1	1	Cntn2
r6452	Wt_IGF1_vs_Wt	11.7669	1.2483	1.0528	0.6301	0.5286	1	Cntn2
r6452	EF_IGF1_vs_EF	11.7669	0.8023	0.8477	0.2564	0.7976		Cntn2
r64520	EF_vs_Wt	34.6272	0.0106	0.5335	0	1	1	H2-Eb1
r64520	Wt_IGF1_vs_Wt	34.6272	0.217	0.8008	0	1	1	H2-Eb1
r64520	EF_IGF1_vs_EF	34.6272	-0.0497	0.6401	0	1	1	H2-Eb1
r64521	EF_vs_Wt	7.0044	-1.4526	1.2986	-0.6681	0.504		H2-Eb1
r64521	Wt_IGF1_vs_Wt	7.0044	0.285	1.9227	0	1	1	H2-Eb1
r64521	EF_IGF1_vs_EF	7.0044	-2.3366	1.7575	-0.9966	0.3189		H2-Eb1
r64523	EF_vs_Wt	22.2441	-0.7436	0.6238	-0.2542	0.7993	1	H2-Eb1
r64523	Wt_IGF1_vs_Wt	22.2441	-0.3934	0.9333	0	1	1	H2-Eb1
r64523	EF_IGF1_vs_EF	22.2441	-0.0996	0.7548	0	1	1	H2-Eb1
r64525	EF_vs_Wt	26.9808	-2.6404	0.9124	-2.2529	0.0243	0.3346	Btnl2
r64525	Wt_IGF1_vs_Wt	26.9808	-0.6687	1.3507	-0.062	0.9506	1	Btnl2
r64525	EF_IGF1_vs_EF	26.9808	1.4116	1.1307	0.7311	0.4647	1	Btnl2
r64526	EF_vs_Wt	7.1724	-0.538	0.8227	0	1		Btnl2
r64526	Wt_IGF1_vs_Wt	7.1724	-1.5028	1.3152	-0.6979	0.4852	1	Btnl2
r64526	EF_IGF1_vs_EF	7.1724	-0.3783	0.9956	0	1		Btnl2
r6453	EF_vs_Wt	10.0359	-1.8687	0.7579	-1.6937	0.0903	0.6789	Cntn2
r6453	Wt_IGF1_vs_Wt	10.0359	0.1045	1.0814	0	1	1	Cntn2
r6453	EF_IGF1_vs_EF	10.0359	-1.3773	1.0977	-0.7218	0.4704		Cntn2
r64530	EF_vs_Wt	7.4055	-0.4726	0.9483	0	1		BC051142
r64530	Wt_IGF1_vs_Wt	7.4055	-0.4533	1.4275	0	1	1	BC051142
r64530	EF_IGF1_vs_EF	7.4055	-1.6152	1.2053	-0.8548	0.3927		BC051142
r64531	EF_vs_Wt	15.9379	-1.2361	0.8134	-0.8006	0.4234	1	BC051142
r64531	Wt_IGF1_vs_Wt	15.9379	0.2074	1.2097	0	1	1	BC051142
r64531	EF_IGF1_vs_EF	15.9379	-2.4844	1.1344	-1.6744	0.0941		BC051142
r64532	EF_vs_Wt	18.0977	-0.4615	0.7828	0	1	1	BC051142
r64532	Wt_IGF1_vs_Wt	18.0977	-0.4461	1.1869	0	1	1	BC051142
r64532	EF_IGF1_vs_EF	18.0977	-1.269	0.9727	-0.7032	0.4819	1	BC051142
r64533	EF_vs_Wt	29.8123	-1.1149	0.8675	-0.6108	0.5413	1	BC051142
r64533	Wt_IGF1_vs_Wt	29.8123	-0.7169	1.3167	-0.1002	0.9202	1	BC051142
r64533	EF_IGF1_vs_EF	29.8123	-3.269	1.1536	-2.3267	0.02	0.3875	BC051142
r64534	EF_vs_Wt	8.1796	0.522	0.8591	0	1		BC051142
r64534	Wt_IGF1_vs_Wt	8.1796	-0.2156	1.3261	0	1	1	BC051142
r64534	EF_IGF1_vs_EF	8.1796	-1.0778	1.0444	-0.4719	0.637		BC051142
r64537	EF_vs_Wt	22.1204	0.3826	0.611	0	1	1	BC051142
r64537	Wt_IGF1_vs_Wt	22.1204	0.2503	0.9019	0	1	1	BC051142
r64537	EF_IGF1_vs_EF	22.1204	-1.4426	0.736	-1.1654	0.2439	1	BC051142
r64538	EF_vs_Wt	36.5054	-0.964	0.7092	-0.5346	0.593	1	BC051142
r64538	Wt_IGF1_vs_Wt	36.5054	-0.7849	1.0779	-0.1855	0.8528	1	BC051142
r64538	EF_IGF1_vs_EF	36.5054	-1.3484	0.8827	-0.8649	0.3871	1	BC051142
r64539	EF_vs_Wt	36.0509	0.3457	0.5091	0	1	1	Btnl4
r64539	Wt_IGF1_vs_Wt	36.0509	-0.2332	0.7717	0	1	1	Btnl4
r64539	EF_IGF1_vs_EF	36.0509	-2.1817	0.6388	-2.4996	0.0124	0.2917	Btnl4
r6454	EF_vs_Wt	12.6456	-0.6239	1.0088	-0.0386	0.9692	1	Cntn2
r6454	Wt_IGF1_vs_Wt	12.6456	0.4875	1.4922	0	1	1	Cntn2
r6454	EF_IGF1_vs_EF	12.6456	-2.3584	1.2863	-1.3787	0.168		Cntn2
r64541	EF_vs_Wt	12.7828	-2.9112	0.8775	-2.651	0.008	0.1785	Btnl4
r64541	Wt_IGF1_vs_Wt	12.7828	-0.7483	1.2532	-0.1303	0.8963	1	Btnl4
r64541	EF_IGF1_vs_EF	12.7828	-1.502	1.2648	-0.7251	0.4684		Btnl4
r64544	EF_vs_Wt	22.6548	0.259	0.6569	0	1	1	Btnl6
r64544	Wt_IGF1_vs_Wt	22.6548	0.1786	0.9852	0	1	1	Btnl6
r64544	EF_IGF1_vs_EF	22.6548	-0.3946	0.7859	0	1	1	Btnl6
r64545	EF_vs_Wt	9.3498	0.5694	0.9808	0	1	1	Btnl6
r64545	Wt_IGF1_vs_Wt	9.3498	-0.1258	1.4981	0	1	1	Btnl6
r64545	EF_IGF1_vs_EF	9.3498	-2.9185	1.291	-1.8076	0.0707		Btnl6
r64547	EF_vs_Wt	24.9073	-0.8585	0.6685	-0.4091	0.6825	1	Btnl6
r64547	Wt_IGF1_vs_Wt	24.9073	0.2588	0.9975	0	1	1	Btnl6
r64547	EF_IGF1_vs_EF	24.9073	-1.6488	0.8529	-1.2473	0.2123	1	Btnl6
r64548	EF_vs_Wt	15.9858	-0.6706	0.8925	-0.0959	0.9236	1	Btnl6
r64548	Wt_IGF1_vs_Wt	15.9858	-0.2971	1.3415	0	1	1	Btnl6
r64548	EF_IGF1_vs_EF	15.9858	-2.7042	1.1668	-1.8163	0.0693		Btnl6
r64549	EF_vs_Wt	19.4229	-1.1564	0.6884	-0.8301	0.4065	1	Notch4
r64549	Wt_IGF1_vs_Wt	19.4229	-0.7528	1.0351	-0.1621	0.8712	1	Notch4
r64549	EF_IGF1_vs_EF	19.4229	0.9911	0.8256	0.492	0.6228	1	Notch4
r6455	EF_vs_Wt	6.0286	-0.4262	0.8901	0	1		Cntn2
r6455	Wt_IGF1_vs_Wt	6.0286	0.6977	1.2947	0.0871	0.9306	1	Cntn2
r6455	EF_IGF1_vs_EF	6.0286	-1.7015	1.2024	-0.9285	0.3531		Cntn2
r64553	EF_vs_Wt	7.065	-2.5643	1.014	-1.952	0.0509		Notch4
r64553	Wt_IGF1_vs_Wt	7.065	0.3368	1.3695	0	1	1	Notch4
r64553	EF_IGF1_vs_EF	7.065	0.0393	1.2693	0	1		Notch4
r64554	EF_vs_Wt	13.6412	-0.7614	0.7292	-0.242	0.8088	1	Notch4
r64554	Wt_IGF1_vs_Wt	13.6412	-0.0449	1.0776	0	1	1	Notch4
r64554	EF_IGF1_vs_EF	13.6412	0.3737	0.8747	0	1		Notch4
r64556	EF_vs_Wt	168.182	0.2908	0.3744	0	1	1	Gpsm3
r64556	Wt_IGF1_vs_Wt	168.182	-0.1808	0.5718	0	1	1	Gpsm3
r64556	EF_IGF1_vs_EF	168.182	-0.0977	0.4541	0	1	1	Gpsm3
r64557	EF_vs_Wt	22.3108	-0.3668	0.5991	0	1	1	Pbx2
r64557	Wt_IGF1_vs_Wt	22.3108	-0.0539	0.8938	0	1	1	Pbx2
r64557	EF_IGF1_vs_EF	22.3108	0.3427	0.7136	0	1	1	Pbx2
r64558	EF_vs_Wt	50.3843	0.1933	0.5573	0	1	1	Pbx2
r64558	Wt_IGF1_vs_Wt	50.3843	-0.2024	0.8558	0	1	1	Pbx2
r64558	EF_IGF1_vs_EF	50.3843	0.4962	0.6703	0	1	1	Pbx2
r64559	EF_vs_Wt	51.5241	-0.3417	0.4583	0	1	1	Pbx2
r64559	Wt_IGF1_vs_Wt	51.5241	-0.4323	0.6965	0	1	1	Pbx2
r64559	EF_IGF1_vs_EF	51.5241	-0.2878	0.5569	0	1	1	Pbx2
r6456	EF_vs_Wt	16.0031	-0.1333	0.5793	0	1	1	Cntn2
r6456	Wt_IGF1_vs_Wt	16.0031	0.0978	0.8533	0	1	1	Cntn2
r6456	EF_IGF1_vs_EF	16.0031	-0.2642	0.6875	0	1		Cntn2
r64560	EF_vs_Wt	357.452	-0.0925	0.2979	0	1	1	Rnf5
r64560	Wt_IGF1_vs_Wt	357.452	-0.3981	0.4542	0	1	1	Rnf5
r64560	EF_IGF1_vs_EF	357.452	0.4357	0.3615	0	1	1	Rnf5
r64561	EF_vs_Wt	117.964	0.0619	0.3631	0	1	1	Agpat1
r64561	Wt_IGF1_vs_Wt	117.964	-0.3059	0.5524	0	1	1	Agpat1
r64561	EF_IGF1_vs_EF	117.964	0.4461	0.4354	0	1	1	Agpat1
r64562	EF_vs_Wt	23.3686	0.1986	0.5814	0	1	1	Egfl8
r64562	Wt_IGF1_vs_Wt	23.3686	-0.0111	0.8701	0	1	1	Egfl8
r64562	EF_IGF1_vs_EF	23.3686	0.718	0.6745	0.1973	0.8436	1	Egfl8
r64563	EF_vs_Wt	208.072	0.1687	0.4049	0	1	1	Ppt2
r64563	Wt_IGF1_vs_Wt	208.072	-0.3264	0.6176	0	1	1	Ppt2
r64563	EF_IGF1_vs_EF	208.072	0.5019	0.4908	0	1	1	Ppt2
r64564	EF_vs_Wt	36.1157	-3.2729	0.8676	-3.0982	0.0019	0.0784	Prrt1
r64564	Wt_IGF1_vs_Wt	36.1157	-0.5183	1.2675	0	1	1	Prrt1
r64564	EF_IGF1_vs_EF	36.1157	-0.0989	1.1254	0	1	1	Prrt1
r64565	EF_vs_Wt	31.1353	-0.0161	0.6903	0	1	1	Prrt1
r64565	Wt_IGF1_vs_Wt	31.1353	-0.2442	1.0512	0	1	1	Prrt1
r64565	EF_IGF1_vs_EF	31.1353	-0.2588	0.8371	0	1	1	Prrt1
r64566	EF_vs_Wt	8.5884	0.3326	0.8526	0	1		Fkbpl
r64566	Wt_IGF1_vs_Wt	8.5884	-1.7252	1.4406	-0.7915	0.4286	1	Fkbpl
r64566	EF_IGF1_vs_EF	8.5884	0.7149	0.9669	0.1344	0.8931		Fkbpl
r64567	EF_vs_Wt	23.6728	-2.4051	0.7028	-2.5898	0.0096	0.1968	Fkbpl
r64567	Wt_IGF1_vs_Wt	23.6728	-1.3828	1.055	-0.7562	0.4495	1	Fkbpl
r64567	EF_IGF1_vs_EF	23.6728	-0.1831	0.8981	0	1	1	Fkbpl
r64568	EF_vs_Wt	118.457	-0.7512	0.3716	-0.4473	0.6547	1	Fkbpl
r64568	Wt_IGF1_vs_Wt	118.457	-0.6505	0.5606	-0.117	0.9069	1	Fkbpl
r64568	EF_IGF1_vs_EF	118.457	-0.1734	0.4504	0	1	1	Fkbpl
r64569	EF_vs_Wt	79.4051	0.4282	0.3873	0	1	1	Fkbpl
r64569	Wt_IGF1_vs_Wt	79.4051	-0.1138	0.5948	0	1	1	Fkbpl
r64569	EF_IGF1_vs_EF	79.4051	0.3716	0.462	0	1	1	Fkbpl
r6457	EF_vs_Wt	7.4814	-0.3638	0.8637	0	1		Cntn2
r6457	Wt_IGF1_vs_Wt	7.4814	0.5087	1.2777	0	1	1	Cntn2
r6457	EF_IGF1_vs_EF	7.4814	-1.386	1.1215	-0.7143	0.475		Cntn2
r64570	EF_vs_Wt	206.72	0.1622	0.3307	0	1	1	Atf6b
r64570	Wt_IGF1_vs_Wt	206.72	-0.3336	0.5043	0	1	1	Atf6b
r64570	EF_IGF1_vs_EF	206.72	-0.0658	0.4005	0	1	1	Atf6b
r64571	EF_vs_Wt	12.0754	-0.2281	0.6881	0	1	1	Tnxb
r64571	Wt_IGF1_vs_Wt	12.0754	-0.8597	1.0485	-0.262	0.7933	1	Tnxb
r64571	EF_IGF1_vs_EF	12.0754	0.1823	0.8033	0	1		Tnxb
r64572	EF_vs_Wt	204.295	-0.1508	0.7328	0	1	1	Tnxb
r64572	Wt_IGF1_vs_Wt	204.295	-0.1526	1.1141	0	1	1	Tnxb
r64572	EF_IGF1_vs_EF	204.295	0.9875	0.8919	0.4513	0.6518	1	Tnxb
r64573	EF_vs_Wt	104.405	-0.4454	0.4368	0	1	1	Tnxb
r64573	Wt_IGF1_vs_Wt	104.405	-0.5058	0.6558	0	1	1	Tnxb
r64573	EF_IGF1_vs_EF	104.405	1.2022	0.5201	1.1867	0.2354	1	Tnxb
r64574	EF_vs_Wt	15.3361	0.9459	0.7604	0.4746	0.635	1	Tnxb
r64574	Wt_IGF1_vs_Wt	15.3361	0.5643	1.1435	0	1	1	Tnxb
r64574	EF_IGF1_vs_EF	15.3361	0.2902	0.8782	0	1		Tnxb
r64575	EF_vs_Wt	68.1516	-0.8329	0.5982	-0.4145	0.6785	1	Tnxb
r64575	Wt_IGF1_vs_Wt	68.1516	-0.3291	0.9075	0	1	1	Tnxb
r64575	EF_IGF1_vs_EF	68.1516	0.9127	0.7265	0.4511	0.6519	1	Tnxb
r64576	EF_vs_Wt	125.246	0.2595	0.4664	0	1	1	Tnxb
r64576	Wt_IGF1_vs_Wt	125.246	-0.2564	0.7069	0	1	1	Tnxb
r64576	EF_IGF1_vs_EF	125.246	0.2655	0.5618	0	1	1	Tnxb
r64577	EF_vs_Wt	180.037	-0.49	0.6314	0	1	1	Tnxb
r64577	Wt_IGF1_vs_Wt	180.037	-0.235	0.9601	0	1	1	Tnxb
r64577	EF_IGF1_vs_EF	180.037	1.0321	0.7686	0.5817	0.5608	1	Tnxb
r64578	EF_vs_Wt	33.3955	-3.7604	0.7226	-4.3944	0	0.0035	Tnxb
r64578	Wt_IGF1_vs_Wt	33.3955	0.3741	0.9768	0	1	1	Tnxb
r64578	EF_IGF1_vs_EF	33.3955	-1.1592	0.9626	-0.5965	0.5509	1	Tnxb
r64579	EF_vs_Wt	21.2526	-1.3375	0.7883	-0.9546	0.3398	1	Tnxb
r64579	Wt_IGF1_vs_Wt	21.2526	-0.0091	1.1583	0	1	1	Tnxb
r64579	EF_IGF1_vs_EF	21.2526	-0.979	0.9679	-0.4071	0.684	1	Tnxb
r64580	EF_vs_Wt	8.4226	0.4414	1.1091	0	1		C4b
r64580	Wt_IGF1_vs_Wt	8.4226	0.4825	1.6563	0	1	1	C4b
r64580	EF_IGF1_vs_EF	8.4226	-3.1608	1.4531	-1.7727	0.0763		C4b
r64581	EF_vs_Wt	29.6398	0.8376	0.5908	0.4276	0.669	1	C4b
r64581	Wt_IGF1_vs_Wt	29.6398	-0.0409	0.895	0	1	1	C4b
r64581	EF_IGF1_vs_EF	29.6398	0.5129	0.684	0	1	1	C4b
r64582	EF_vs_Wt	37.223	0.7857	0.6404	0.3135	0.7539	1	C4b
r64582	Wt_IGF1_vs_Wt	37.223	-0.2569	0.9656	0	1	1	C4b
r64582	EF_IGF1_vs_EF	37.223	-0.648	0.7612	-0.0828	0.934	1	C4b
r64583	EF_vs_Wt	6.6652	-2.7778	1.0254	-2.1386	0.0325		C4b
r64583	Wt_IGF1_vs_Wt	6.6652	-0.3617	1.3941	0	1	1	C4b
r64583	EF_IGF1_vs_EF	6.6652	0.7197	1.2577	0.1072	0.9147		C4b
r64585	EF_vs_Wt	12.9183	-1.8043	1.239	-0.9842	0.325	1	C4b
r64585	Wt_IGF1_vs_Wt	12.9183	-1.2889	1.9124	-0.3681	0.7128	1	C4b
r64585	EF_IGF1_vs_EF	12.9183	1.8836	1.5145	0.8575	0.3912		C4b
r64587	EF_vs_Wt	159.532	-0.0588	0.3609	0	1	1	Stk19
r64587	Wt_IGF1_vs_Wt	159.532	-0.5198	0.5514	0	1	1	Stk19
r64587	EF_IGF1_vs_EF	159.532	0.1197	0.4373	0	1	1	Stk19
r64588	EF_vs_Wt	157.738	-0.0622	0.3934	0	1	1	Skiv2l
r64588	Wt_IGF1_vs_Wt	157.738	-0.6109	0.6026	-0.0431	0.9656	1	Skiv2l
r64588	EF_IGF1_vs_EF	157.738	0.1861	0.4775	0	1	1	Skiv2l
r64589	EF_vs_Wt	15.1409	-0.6567	0.6627	-0.1083	0.9138	1	Nelfe
r64589	Wt_IGF1_vs_Wt	15.1409	-0.6091	0.9717	-0.0249	0.9802	1	Nelfe
r64589	EF_IGF1_vs_EF	15.1409	0.2729	0.7739	0	1		Nelfe
r64591	EF_vs_Wt	17.4039	-1.5028	0.6779	-1.3539	0.1758	0.9496	Cfb
r64591	Wt_IGF1_vs_Wt	17.4039	-0.254	0.9815	0	1	1	Cfb
r64591	EF_IGF1_vs_EF	17.4039	-0.733	0.8384	-0.1765	0.8599	1	Cfb
r64592	EF_vs_Wt	14.4199	-0.5048	0.6498	0	1	1	Zbtb12
r64592	Wt_IGF1_vs_Wt	14.4199	-0.117	0.9581	0	1	1	Zbtb12
r64592	EF_IGF1_vs_EF	14.4199	-0.7982	0.7933	-0.2688	0.7881		Zbtb12
r64593	EF_vs_Wt	11.91	-1.0882	1.0076	-0.4994	0.6175	1	Gm20547
r64593	Wt_IGF1_vs_Wt	11.91	-1.9222	1.5809	-0.8459	0.3976	1	Gm20547
r64593	EF_IGF1_vs_EF	11.91	-0.7548	1.2507	-0.1358	0.892		Gm20547
r64594	EF_vs_Wt	52.1258	1.7986	0.6463	1.8778	0.0604	0.5495	Gm20547
r64594	Wt_IGF1_vs_Wt	52.1258	0.7038	0.9665	0.123	0.9021	1	Gm20547
r64594	EF_IGF1_vs_EF	52.1258	-1.0261	0.7651	-0.5766	0.5642	1	Gm20547
r64595	EF_vs_Wt	86.1572	-0.1606	0.4915	0	1	1	C2
r64595	Wt_IGF1_vs_Wt	86.1572	-0.8624	0.7576	-0.3663	0.7142	1	C2
r64595	EF_IGF1_vs_EF	86.1572	0.0814	0.5976	0	1	1	C2
r64596	EF_vs_Wt	103.159	0.4726	0.3881	0	1	1	C2
r64596	Wt_IGF1_vs_Wt	103.159	-0.3576	0.5966	0	1	1	C2
r64596	EF_IGF1_vs_EF	103.159	0.4451	0.4642	0	1	1	C2
r64597	EF_vs_Wt	54.4028	-0.3229	0.5099	0	1	1	Ehmt2
r64597	Wt_IGF1_vs_Wt	54.4028	-0.372	0.7773	0	1	1	Ehmt2
r64597	EF_IGF1_vs_EF	54.4028	1.0369	0.612	0.7385	0.4602	1	Ehmt2
r64598	EF_vs_Wt	27.5043	1.1043	0.5117	1.0148	0.3102	1	Slc44a4
r64598	Wt_IGF1_vs_Wt	27.5043	-0.3905	0.7918	0	1	1	Slc44a4
r64598	EF_IGF1_vs_EF	27.5043	-0.0027	0.5772	0	1	1	Slc44a4
r64599	EF_vs_Wt	22.042	0.248	0.6826	0	1	1	Slc44a4
r64599	Wt_IGF1_vs_Wt	22.042	0.1226	1.0088	0	1	1	Slc44a4
r64599	EF_IGF1_vs_EF	22.042	0.9227	0.7884	0.4284	0.6684	1	Slc44a4
r64600	EF_vs_Wt	8.3847	1.2319	0.8767	0.7379	0.4606		Neu1
r64600	Wt_IGF1_vs_Wt	8.3847	-2.5906	1.893	-1.0595	0.2894	1	Neu1
r64600	EF_IGF1_vs_EF	8.3847	-0.2073	0.9986	0	1		Neu1
r64602	EF_vs_Wt	147.103	0.0045	0.3573	0	1	1	Neu1
r64602	Wt_IGF1_vs_Wt	147.103	-0.1469	0.5424	0	1	1	Neu1
r64602	EF_IGF1_vs_EF	147.103	0.4566	0.4303	0	1	1	Neu1
r64604	EF_vs_Wt	26.2384	-1.7608	0.563	-2.0887	0.0367	0.4201	Neu1
r64604	Wt_IGF1_vs_Wt	26.2384	-0.1432	0.8265	0	1	1	Neu1
r64604	EF_IGF1_vs_EF	26.2384	-0.1489	0.7143	0	1	1	Neu1
r64605	EF_vs_Wt	16.5134	2.3334	0.8677	2.0151	0.0439	0.4639	Neu1
r64605	Wt_IGF1_vs_Wt	16.5134	-0.2382	1.4043	0	1	1	Neu1
r64605	EF_IGF1_vs_EF	16.5134	0.8129	0.9341	0.244	0.8073	1	Neu1
r64606	EF_vs_Wt	13.0232	0.707	0.7209	0.1693	0.8656	1	Hspa1b
r64606	Wt_IGF1_vs_Wt	13.0232	-0.4463	1.1412	0	1	1	Hspa1b
r64606	EF_IGF1_vs_EF	13.0232	0.2901	0.8367	0	1		Hspa1b
r64607	EF_vs_Wt	29.5215	0.2416	0.5422	0	1	1	Hspa1b
r64607	Wt_IGF1_vs_Wt	29.5215	0.8271	0.8104	0.2988	0.7651	1	Hspa1b
r64607	EF_IGF1_vs_EF	29.5215	0.8639	0.6394	0.4363	0.6626	1	Hspa1b
r64608	EF_vs_Wt	70.9261	0.0055	0.3826	0	1	1	Hspa1b
r64608	Wt_IGF1_vs_Wt	70.9261	-0.3619	0.5859	0	1	1	Hspa1b
r64608	EF_IGF1_vs_EF	70.9261	0.4169	0.4575	0	1	1	Hspa1b
r64609	EF_vs_Wt	159.826	0.1847	0.3681	0	1	1	Hspa1b
r64609	Wt_IGF1_vs_Wt	159.826	-0.1504	0.5599	0	1	1	Hspa1b
r64609	EF_IGF1_vs_EF	159.826	0.1587	0.4448	0	1	1	Hspa1b
r64610	EF_vs_Wt	36.0331	1.4669	0.571	1.5444	0.1225	0.7984	Hspa1b
r64610	Wt_IGF1_vs_Wt	36.0331	0.21	0.8593	0	1	1	Hspa1b
r64610	EF_IGF1_vs_EF	36.0331	-0.4886	0.6625	0	1	1	Hspa1b
r64611	EF_vs_Wt	12.4179	1.1899	0.9226	0.6557	0.512	1	Hspa1b
r64611	Wt_IGF1_vs_Wt	12.4179	0.4311	1.4116	0	1	1	Hspa1b
r64611	EF_IGF1_vs_EF	12.4179	-2.4882	1.1686	-1.6287	0.1034		Hspa1b
r64612	EF_vs_Wt	34.3773	1.9846	0.6524	2.1453	0.0319	0.3893	Gm20481
r64612	Wt_IGF1_vs_Wt	34.3773	0.2061	0.9862	0	1	1	Gm20481
r64612	EF_IGF1_vs_EF	34.3773	-0.3171	0.7486	0	1	1	Gm20481
r64613	EF_vs_Wt	33.0232	1.3232	0.7513	0.9826	0.3258	1	Gm20481
r64613	Wt_IGF1_vs_Wt	33.0232	0.4998	1.1312	0	1	1	Gm20481
r64613	EF_IGF1_vs_EF	33.0232	0.6022	0.88	0.0196	0.9844	1	Gm20481
r64614	EF_vs_Wt	19.1598	0.5496	0.7303	0	1	1	Gm20481
r64614	Wt_IGF1_vs_Wt	19.1598	0.757	1.0873	0.1582	0.8743	1	Gm20481
r64614	EF_IGF1_vs_EF	19.1598	-1.7542	0.896	-1.305	0.1919	1	Gm20481
r64615	EF_vs_Wt	44.1732	-2.812	0.6904	-3.2255	0.0013	0.06	Hspa1a
r64615	Wt_IGF1_vs_Wt	44.1732	0.035	1.0182	0	1	1	Hspa1a
r64615	EF_IGF1_vs_EF	44.1732	-2.5193	0.9968	-1.9404	0.0523	0.6857	Hspa1a
r64616	EF_vs_Wt	7.5506	0.1966	0.9977	0	1		Hspa1l
r64616	Wt_IGF1_vs_Wt	7.5506	-0.2469	1.5067	0	1	1	Hspa1l
r64616	EF_IGF1_vs_EF	7.5506	0.7209	1.1553	0.1176	0.9064		Hspa1l
r64617	EF_vs_Wt	22.1107	-0.1376	0.5804	0	1	1	Lsm2
r64617	Wt_IGF1_vs_Wt	22.1107	-0.3793	0.8791	0	1	1	Lsm2
r64617	EF_IGF1_vs_EF	22.1107	0.688	0.681	0.1514	0.8797	1	Lsm2
r64618	EF_vs_Wt	86.4431	0.2669	0.4262	0	1	1	Lsm2
r64618	Wt_IGF1_vs_Wt	86.4431	-0.6088	0.6584	-0.0362	0.9711	1	Lsm2
r64618	EF_IGF1_vs_EF	86.4431	0.1223	0.5138	0	1	1	Lsm2
r64619	EF_vs_Wt	233.553	0.227	0.4175	0	1	1	Vars
r64619	Wt_IGF1_vs_Wt	233.553	-0.4456	0.6386	0	1	1	Vars
r64619	EF_IGF1_vs_EF	233.553	0.3542	0.5074	0	1	1	Vars
r6462	EF_vs_Wt	19.4947	-0.3054	0.6046	0	1	1	Nfasc
r6462	Wt_IGF1_vs_Wt	19.4947	0.8354	0.8812	0.2842	0.7762	1	Nfasc
r6462	EF_IGF1_vs_EF	19.4947	-0.9381	0.7437	-0.4748	0.6349	1	Nfasc
r64621	EF_vs_Wt	25.3036	1.0963	0.5977	0.8557	0.3922	1	Vwa7
r64621	Wt_IGF1_vs_Wt	25.3036	0.5443	0.881	0	1	1	Vwa7
r64621	EF_IGF1_vs_EF	25.3036	0.802	0.6656	0.326	0.7444	1	Vwa7
r64622	EF_vs_Wt	40.3418	-0.3877	0.4499	0	1	1	Vwa7
r64622	Wt_IGF1_vs_Wt	40.3418	-0.7964	0.6838	-0.3092	0.7572	1	Vwa7
r64622	EF_IGF1_vs_EF	40.3418	0.2607	0.5345	0	1	1	Vwa7
r64623	EF_vs_Wt	10.1022	-0.4951	1.2309	0	1	1	Sapcd1
r64623	Wt_IGF1_vs_Wt	10.1022	-0.7527	1.9252	-0.0871	0.9306	1	Sapcd1
r64623	EF_IGF1_vs_EF	10.1022	0.3923	1.507	0	1		Sapcd1
r64624	EF_vs_Wt	9.1221	-1.1782	1.2202	-0.4862	0.6269		Sapcd1
r64624	Wt_IGF1_vs_Wt	9.1221	-1.4968	1.9024	-0.4793	0.6317	1	Sapcd1
r64624	EF_IGF1_vs_EF	9.1221	0.5348	1.4914	0	1		Sapcd1
r64625	EF_vs_Wt	21.9675	-1.8055	0.6764	-1.8046	0.0711	0.5994	Sapcd1
r64625	Wt_IGF1_vs_Wt	21.9675	-0.7297	0.9996	-0.1448	0.8848	1	Sapcd1
r64625	EF_IGF1_vs_EF	21.9675	1.0543	0.8165	0.5747	0.5655	1	Sapcd1
r64628	EF_vs_Wt	51.596	0.8025	0.6973	0.312	0.7551	1	Msh5
r64628	Wt_IGF1_vs_Wt	51.596	0.6631	1.0553	0.074	0.941	1	Msh5
r64628	EF_IGF1_vs_EF	51.596	-0.4342	0.8424	0	1	1	Msh5
r64629	EF_vs_Wt	57.291	-1.201	0.5798	-1.0626	0.288	1	Msh5
r64629	Wt_IGF1_vs_Wt	57.291	-0.018	0.8731	0	1	1	Msh5
r64629	EF_IGF1_vs_EF	57.291	0.9608	0.7061	0.5323	0.5945	1	Msh5
r64630	EF_vs_Wt	157.076	-0.1332	0.3934	0	1	1	Msh5
r64630	Wt_IGF1_vs_Wt	157.076	-0.5591	0.6021	0	1	1	Msh5
r64630	EF_IGF1_vs_EF	157.076	0.5715	0.4765	0	1	1	Msh5
r64631	EF_vs_Wt	27.8283	-0.772	0.5778	-0.3237	0.7461	1	Clic1
r64631	Wt_IGF1_vs_Wt	27.8283	-0.4981	0.886	0	1	1	Clic1
r64631	EF_IGF1_vs_EF	27.8283	0.4572	0.7057	0	1	1	Clic1
r64632	EF_vs_Wt	49.6404	-0.5499	0.5891	0	1	1	Clic1
r64632	Wt_IGF1_vs_Wt	49.6404	-0.3585	0.8922	0	1	1	Clic1
r64632	EF_IGF1_vs_EF	49.6404	1.6165	0.7052	1.4628	0.1435	1	Clic1
r64633	EF_vs_Wt	67.1381	-0.0338	0.504	0	1	1	Clic1
r64633	Wt_IGF1_vs_Wt	67.1381	-0.3527	0.7685	0	1	1	Clic1
r64633	EF_IGF1_vs_EF	67.1381	0.8957	0.6045	0.5141	0.6072	1	Clic1
r64634	EF_vs_Wt	139.349	0.0051	0.4483	0	1	1	Clic1
r64634	Wt_IGF1_vs_Wt	139.349	-0.2943	0.6852	0	1	1	Clic1
r64634	EF_IGF1_vs_EF	139.349	0.8083	0.5431	0.4113	0.6809	1	Clic1
r64635	EF_vs_Wt	139.882	0.069	0.3395	0	1	1	Ddah2
r64635	Wt_IGF1_vs_Wt	139.882	-0.0076	0.5114	0	1	1	Ddah2
r64635	EF_IGF1_vs_EF	139.882	0.6383	0.4053	0.1316	0.8953	1	Ddah2
r64638	EF_vs_Wt	14.291	-2.0063	0.8916	-1.5941	0.1109	0.757	Ly6g6d
r64638	Wt_IGF1_vs_Wt	14.291	-0.3677	1.3156	0	1	1	Ly6g6d
r64638	EF_IGF1_vs_EF	14.291	0.6965	1.1023	0.1011	0.9194		Ly6g6d
r64639	EF_vs_Wt	124.883	0.1426	0.4443	0	1	1	Abhd16a
r64639	Wt_IGF1_vs_Wt	124.883	-0.331	0.6784	0	1	1	Abhd16a
r64639	EF_IGF1_vs_EF	124.883	0.0126	0.5388	0	1	1	Abhd16a
r64640	EF_vs_Wt	15.0307	0.4687	0.6707	0	1	1	Ly6g5c
r64640	Wt_IGF1_vs_Wt	15.0307	0.2183	0.9962	0	1	1	Ly6g5c
r64640	EF_IGF1_vs_EF	15.0307	0.0169	0.7783	0	1		Ly6g5c
r64641	EF_vs_Wt	6.3647	-0.3603	1.0626	0	1		Ly6g5b
r64641	Wt_IGF1_vs_Wt	6.3647	0.4532	1.58	0	1	1	Ly6g5b
r64641	EF_IGF1_vs_EF	6.3647	-0.0309	1.2883	0	1		Ly6g5b
r64642	EF_vs_Wt	231.347	0.2364	0.3455	0	1	1	Gpank1
r64642	Wt_IGF1_vs_Wt	231.347	-0.415	0.5282	0	1	1	Gpank1
r64642	EF_IGF1_vs_EF	231.347	0.3403	0.4182	0	1	1	Gpank1
r64643	EF_vs_Wt	89.3724	-0.184	0.477	0	1	1	D17H6S53E
r64643	Wt_IGF1_vs_Wt	89.3724	-0.5472	0.7274	0	1	1	D17H6S53E
r64643	EF_IGF1_vs_EF	89.3724	0.6928	0.575	0.1876	0.8512	1	D17H6S53E
r64644	EF_vs_Wt	210.192	0.0043	0.3589	0	1	1	Bag6
r64644	Wt_IGF1_vs_Wt	210.192	-0.296	0.5485	0	1	1	Bag6
r64644	EF_IGF1_vs_EF	210.192	0.3767	0.4357	0	1	1	Bag6
r64645	EF_vs_Wt	25.0913	0.2553	0.546	0	1	1	Bag6
r64645	Wt_IGF1_vs_Wt	25.0913	0.0844	0.8205	0	1	1	Bag6
r64645	EF_IGF1_vs_EF	25.0913	0.6207	0.6357	0.0562	0.9552	1	Bag6
r64646	EF_vs_Wt	245.672	0.1028	0.3309	0	1	1	Prrc2a
r64646	Wt_IGF1_vs_Wt	245.672	-0.6518	0.5079	-0.1317	0.8952	1	Prrc2a
r64646	EF_IGF1_vs_EF	245.672	-0.0198	0.4022	0	1	1	Prrc2a
r64648	EF_vs_Wt	9.8245	-0.6879	0.8912	-0.1155	0.9081	1	Aif1
r64648	Wt_IGF1_vs_Wt	9.8245	-0.8568	1.3678	-0.1987	0.8425	1	Aif1
r64648	EF_IGF1_vs_EF	9.8245	0.0811	1.0812	0	1		Aif1
r64649	EF_vs_Wt	48.3942	-0.0311	0.4386	0	1	1	Aif1
r64649	Wt_IGF1_vs_Wt	48.3942	-0.5561	0.6609	0	1	1	Aif1
r64649	EF_IGF1_vs_EF	48.3942	0.1364	0.5178	0	1	1	Aif1
r64650	EF_vs_Wt	60.416	0.6682	0.8124	0.1025	0.9183	1	Lst1
r64650	Wt_IGF1_vs_Wt	60.416	-0.2538	1.2569	0	1	1	Lst1
r64650	EF_IGF1_vs_EF	60.416	1.5427	0.9812	0.9761	0.329	1	Lst1
r64654	EF_vs_Wt	25.2293	-0.8678	0.9276	-0.3049	0.7604	1	Ltb
r64654	Wt_IGF1_vs_Wt	25.2293	-0.6135	1.4101	-0.0202	0.9839	1	Ltb
r64654	EF_IGF1_vs_EF	25.2293	-3.7397	1.2653	-2.4933	0.0127	0.2947	Ltb
r64655	EF_vs_Wt	33.6183	-0.9181	0.6855	-0.486	0.627	1	Tnf
r64655	Wt_IGF1_vs_Wt	33.6183	-1.2376	1.074	-0.6077	0.5434	1	Tnf
r64655	EF_IGF1_vs_EF	33.6183	0.2454	0.8443	0	1	1	Tnf
r64657	EF_vs_Wt	18.268	-1.6303	0.85	-1.2298	0.2188	1	Tnf
r64657	Wt_IGF1_vs_Wt	18.268	-0.6143	1.2904	-0.0227	0.9819	1	Tnf
r64657	EF_IGF1_vs_EF	18.268	-0.9118	1.1404	-0.2866	0.7744	1	Tnf
r64663	EF_vs_Wt	33.5391	0.6089	0.8791	0.0272	0.9783	1	Gm16181
r64663	Wt_IGF1_vs_Wt	33.5391	0.1186	1.308	0	1	1	Gm16181
r64663	EF_IGF1_vs_EF	33.5391	-0.1772	1.0431	0	1	1	Gm16181
r64664	EF_vs_Wt	18.761	-0.3803	0.5746	0	1	1	Atp6v1g2
r64664	Wt_IGF1_vs_Wt	18.761	-0.5894	0.8785	-0.0051	0.996	1	Atp6v1g2
r64664	EF_IGF1_vs_EF	18.761	0.1351	0.6885	0	1	1	Atp6v1g2
r64665	EF_vs_Wt	47.7436	0.029	0.5403	0	1	1	Nfkbil1
r64665	Wt_IGF1_vs_Wt	47.7436	-0.6019	0.828	-0.0205	0.9837	1	Nfkbil1
r64665	EF_IGF1_vs_EF	47.7436	0.8243	0.6439	0.3716	0.7102	1	Nfkbil1
r64666	EF_vs_Wt	182.97	0.1516	0.324	0	1	1	Nfkbil1
r64666	Wt_IGF1_vs_Wt	182.97	-0.4867	0.4964	0	1	1	Nfkbil1
r64666	EF_IGF1_vs_EF	182.97	0.4333	0.3905	0	1	1	Nfkbil1
r64667	EF_vs_Wt	287.974	-0.1978	0.3898	0	1	1	Ddx39b
r64667	Wt_IGF1_vs_Wt	287.974	-0.3746	0.5958	0	1	1	Ddx39b
r64667	EF_IGF1_vs_EF	287.974	0.4191	0.4753	0	1	1	Ddx39b
r64668	EF_vs_Wt	28.2218	-0.0223	0.6734	0	1	1	H2-D1
r64668	Wt_IGF1_vs_Wt	28.2218	-0.3149	1.0277	0	1	1	H2-D1
r64668	EF_IGF1_vs_EF	28.2218	0.6787	0.8055	0.1164	0.9073	1	H2-D1
r64669	EF_vs_Wt	78.0923	-0.7718	0.4895	-0.3817	0.7027	1	H2-D1
r64669	Wt_IGF1_vs_Wt	78.0923	-0.8896	0.7502	-0.4061	0.6846	1	H2-D1
r64669	EF_IGF1_vs_EF	78.0923	0.9652	0.5933	0.6408	0.5216	1	H2-D1
r64670	EF_vs_Wt	40.9949	0.5827	0.8292	0	1	1	H2-D1
r64670	Wt_IGF1_vs_Wt	40.9949	-0.6831	1.3186	-0.0744	0.9407	1	H2-D1
r64670	EF_IGF1_vs_EF	40.9949	1.588	0.9955	1.0075	0.3137	1	H2-D1
r64671	EF_vs_Wt	128.047	-0.4248	0.5107	0	1	1	H2-D1
r64671	Wt_IGF1_vs_Wt	128.047	-0.8973	0.7823	-0.3992	0.6898	1	H2-D1
r64671	EF_IGF1_vs_EF	128.047	0.5089	0.6214	0	1	1	H2-D1
r64672	EF_vs_Wt	24.4201	0.5261	0.5838	0	1	1	H2-D1
r64672	Wt_IGF1_vs_Wt	24.4201	-0.4394	0.9118	0	1	1	H2-D1
r64672	EF_IGF1_vs_EF	24.4201	0.4768	0.6845	0	1	1	H2-D1
r64673	EF_vs_Wt	28.9576	-0.072	0.5821	0	1	1	H2-D1
r64673	Wt_IGF1_vs_Wt	28.9576	-0.6026	0.8912	-0.0198	0.9842	1	H2-D1
r64673	EF_IGF1_vs_EF	28.9576	0.6224	0.6906	0.0542	0.9567	1	H2-D1
r64676	EF_vs_Wt	50.2983	0.6059	0.6661	0.0314	0.9749	1	H2-Q1
r64676	Wt_IGF1_vs_Wt	50.2983	0.0593	1.0228	0	1	1	H2-Q1
r64676	EF_IGF1_vs_EF	50.2983	1.2796	0.7959	0.8728	0.3828	1	H2-Q1
r64677	EF_vs_Wt	28.0041	1.0635	0.7428	0.6442	0.5195	1	H2-Q1
r64677	Wt_IGF1_vs_Wt	28.0041	0.8331	1.1102	0.2235	0.8232	1	H2-Q1
r64677	EF_IGF1_vs_EF	28.0041	1.0239	0.8615	0.5095	0.6104	1	H2-Q1
r64680	EF_vs_Wt	90.1525	-1.6924	0.4458	-2.484	0.013	0.235	H2-Q4
r64680	Wt_IGF1_vs_Wt	90.1525	-0.8409	0.6699	-0.382	0.7025	1	H2-Q4
r64680	EF_IGF1_vs_EF	90.1525	0.4146	0.5432	0	1	1	H2-Q4
r64681	EF_vs_Wt	5.1647	-3.1986	1.1908	-2.1949	0.0282		H2-Q4
r64681	Wt_IGF1_vs_Wt	5.1647	0.4598	1.5321	0	1	1	H2-Q4
r64681	EF_IGF1_vs_EF	5.1647	0.2046	1.6212	0	1		H2-Q4
r64683	EF_vs_Wt	6.8509	-5.1359	1.3552	-3.3582	8e-04		H2-Q6
r64683	Wt_IGF1_vs_Wt	6.8509	-0.315	1.5369	0	1	1	H2-Q6
r64683	EF_IGF1_vs_EF	6.8509	-1.8716	2.1161	-0.608	0.5432		H2-Q6
r64685	EF_vs_Wt	28.8748	-2.4787	0.7977	-2.3741	0.0176	0.2785	H2-Q7
r64685	Wt_IGF1_vs_Wt	28.8748	-0.3932	1.1856	0	1	1	H2-Q7
r64685	EF_IGF1_vs_EF	28.8748	-3.362	1.271	-2.185	0.0289	0.4817	H2-Q7
r64686	EF_vs_Wt	9.6959	-1.1056	0.8067	-0.6454	0.5187	1	H2-Q10
r64686	Wt_IGF1_vs_Wt	9.6959	-1.0881	1.2037	-0.418	0.6759	1	H2-Q10
r64686	EF_IGF1_vs_EF	9.6959	-0.0895	0.9682	0	1		H2-Q10
r64687	EF_vs_Wt	13.2113	0.0658	0.6527	0	1	1	H2-Q10
r64687	Wt_IGF1_vs_Wt	13.2113	-0.7462	1.0054	-0.1604	0.8726	1	H2-Q10
r64687	EF_IGF1_vs_EF	13.2113	-0.0264	0.7624	0	1		H2-Q10
r64689	EF_vs_Wt	21.7667	-0.5915	0.6495	-0.0101	0.992	1	Tcf19
r64689	Wt_IGF1_vs_Wt	21.7667	0.0701	0.9491	0	1	1	Tcf19
r64689	EF_IGF1_vs_EF	21.7667	0.3194	0.7669	0	1	1	Tcf19
r64690	EF_vs_Wt	225.066	0.4158	0.2956	0	1	1	Tcf19
r64690	Wt_IGF1_vs_Wt	225.066	-0.1552	0.4508	0	1	1	Tcf19
r64690	EF_IGF1_vs_EF	225.066	0.1243	0.356	0	1	1	Tcf19
r64691	EF_vs_Wt	40.1279	0.6017	0.4466	0.0375	0.9701	1	Psors1c2
r64691	Wt_IGF1_vs_Wt	40.1279	-0.4686	0.6875	0	1	1	Psors1c2
r64691	EF_IGF1_vs_EF	40.1279	0.3537	0.517	0	1	1	Psors1c2
r64693	EF_vs_Wt	168.403	1.628	0.6396	1.6308	0.1029	0.7292	Cdsn
r64693	Wt_IGF1_vs_Wt	168.403	0.2332	0.9713	0	1	1	Cdsn
r64693	EF_IGF1_vs_EF	168.403	-0.6256	0.7743	-0.0525	0.9581	1	Cdsn
r64694	EF_vs_Wt	23.7644	0.6584	0.6747	0.1088	0.9133	1	Cdsn
r64694	Wt_IGF1_vs_Wt	23.7644	0.7169	0.9498	0.1389	0.8895	1	Cdsn
r64694	EF_IGF1_vs_EF	23.7644	1.6754	0.7295	1.4949	0.135	1	Cdsn
r64695	EF_vs_Wt	92.9295	1.9907	0.8334	1.6867	0.0917	0.6838	Cdsn
r64695	Wt_IGF1_vs_Wt	92.9295	-0.0563	1.2687	0	1	1	Cdsn
r64695	EF_IGF1_vs_EF	92.9295	1.2366	0.9905	0.6579	0.5106	1	Cdsn
r64696	EF_vs_Wt	101.949	1.5175	0.4377	2.1305	0.0331	0.3976	Cdsn
r64696	Wt_IGF1_vs_Wt	101.949	0.3285	0.656	0	1	1	Cdsn
r64696	EF_IGF1_vs_EF	101.949	0.2166	0.5102	0	1	1	Cdsn
r64698	EF_vs_Wt	9.9827	-1.7502	1.0122	-1.1511	0.2497	1	2300002M23Rik
r64698	Wt_IGF1_vs_Wt	9.9827	1.1674	1.4531	0.4008	0.6885	1	2300002M23Rik
r64698	EF_IGF1_vs_EF	9.9827	-1.5851	1.3546	-0.7383	0.4603		2300002M23Rik
r64699	EF_vs_Wt	23.1613	-0.2868	0.5178	0	1	1	2300002M23Rik
r64699	Wt_IGF1_vs_Wt	23.1613	-0.6823	0.7884	-0.1234	0.9018	1	2300002M23Rik
r64699	EF_IGF1_vs_EF	23.1613	-0.1331	0.6181	0	1	1	2300002M23Rik
r64700	EF_vs_Wt	23.6141	0.6393	0.5261	0.1033	0.9177	1	Sfta2
r64700	Wt_IGF1_vs_Wt	23.6141	-0.1876	0.7963	0	1	1	Sfta2
r64700	EF_IGF1_vs_EF	23.6141	-0.4328	0.6133	0	1	1	Sfta2
r64701	EF_vs_Wt	238.646	0.482	0.3749	0	1	1	Sfta2
r64701	Wt_IGF1_vs_Wt	238.646	-0.2115	0.572	0	1	1	Sfta2
r64701	EF_IGF1_vs_EF	238.646	-0.3029	0.4553	0	1	1	Sfta2
r64702	EF_vs_Wt	28.6624	4.5618	1.1668	3.4083	7e-04	0.0402	Sfta2
r64702	Wt_IGF1_vs_Wt	28.6624	0.8281	1.7809	0.1365	0.8914	1	Sfta2
r64702	EF_IGF1_vs_EF	28.6624	0.8363	1.1456	0.2194	0.8264	1	Sfta2
r64704	EF_vs_Wt	23.649	1.2977	0.7568	0.9418	0.3463	1	Sfta2
r64704	Wt_IGF1_vs_Wt	23.649	0.818	1.1262	0.2069	0.8361	1	Sfta2
r64704	EF_IGF1_vs_EF	23.649	0.4073	0.874	0	1	1	Sfta2
r64707	EF_vs_Wt	36.9925	1.4757	0.6143	1.45	0.1471	0.8732	Gm9573
r64707	Wt_IGF1_vs_Wt	36.9925	-0.1453	0.9305	0	1	1	Gm9573
r64707	EF_IGF1_vs_EF	36.9925	-0.264	0.7135	0	1	1	Gm9573
r64708	EF_vs_Wt	32.1365	0.816	0.5106	0.4526	0.6509	1	Mucl3
r64708	Wt_IGF1_vs_Wt	32.1365	-0.7893	0.8083	-0.2528	0.8004	1	Mucl3
r64708	EF_IGF1_vs_EF	32.1365	0.1503	0.5933	0	1	1	Mucl3
r64709	EF_vs_Wt	13.7312	2.268	0.7607	2.2124	0.0269	0.3544	Mucl3
r64709	Wt_IGF1_vs_Wt	13.7312	1.1917	1.1044	0.5494	0.5828	1	Mucl3
r64709	EF_IGF1_vs_EF	13.7312	0.3742	0.7711	0	1		Mucl3
r64710	EF_vs_Wt	61.1415	2.1069	0.4834	3.1482	0.0016	0.0709	Mucl3
r64710	Wt_IGF1_vs_Wt	61.1415	0.9846	0.7148	0.5591	0.5761	1	Mucl3
r64710	EF_IGF1_vs_EF	61.1415	0.2758	0.5406	0	1	1	Mucl3
r64712	EF_vs_Wt	18.5971	1.2093	0.7305	0.8546	0.3928	1	Mucl3
r64712	Wt_IGF1_vs_Wt	18.5971	0.0567	1.0953	0	1	1	Mucl3
r64712	EF_IGF1_vs_EF	18.5971	-0.8307	0.8514	-0.2887	0.7728	1	Mucl3
r64713	EF_vs_Wt	18.6091	0.4322	0.6595	0	1	1	Vars2
r64713	Wt_IGF1_vs_Wt	18.6091	-0.4836	1.028	0	1	1	Vars2
r64713	EF_IGF1_vs_EF	18.6091	0.6473	0.7691	0.081	0.9354	1	Vars2
r64714	EF_vs_Wt	111.857	0.0262	0.3842	0	1	1	Vars2
r64714	Wt_IGF1_vs_Wt	111.857	-0.3368	0.5831	0	1	1	Vars2
r64714	EF_IGF1_vs_EF	111.857	0.5945	0.46	0.0207	0.9835	1	Vars2
r64715	EF_vs_Wt	88.2446	0.3589	0.3672	0	1	1	Gtf2h4
r64715	Wt_IGF1_vs_Wt	88.2446	-0.1447	0.5585	0	1	1	Gtf2h4
r64715	EF_IGF1_vs_EF	88.2446	0.0933	0.4377	0	1	1	Gtf2h4
r64716	EF_vs_Wt	119.236	1.1067	0.4864	1.0725	0.2835	1	Ddr1
r64716	Wt_IGF1_vs_Wt	119.236	0.1672	0.7365	0	1	1	Ddr1
r64716	EF_IGF1_vs_EF	119.236	0.1609	0.5817	0	1	1	Ddr1
r64717	EF_vs_Wt	207.177	1.1654	0.5529	1.0498	0.2938	1	Ddr1
r64717	Wt_IGF1_vs_Wt	207.177	-0.0368	0.841	0	1	1	Ddr1
r64717	EF_IGF1_vs_EF	207.177	-0.0695	0.6695	0	1	1	Ddr1
r64718	EF_vs_Wt	67.7678	0.2102	0.8706	0	1	1	Ddr1
r64718	Wt_IGF1_vs_Wt	67.7678	0.3201	1.3222	0	1	1	Ddr1
r64718	EF_IGF1_vs_EF	67.7678	0.2363	1.0583	0	1	1	Ddr1
r64719	EF_vs_Wt	12.0131	-0.5614	0.7638	0	1	1	Ddr1
r64719	Wt_IGF1_vs_Wt	12.0131	1.2536	1.1083	0.6033	0.5463	1	Ddr1
r64719	EF_IGF1_vs_EF	12.0131	-1.56	0.9974	-0.9775	0.3283		Ddr1
r64720	EF_vs_Wt	8.2377	2.7321	1.0086	2.1289	0.0333		Ddr1
r64720	Wt_IGF1_vs_Wt	8.2377	-0.3285	1.6963	0	1	1	Ddr1
r64720	EF_IGF1_vs_EF	8.2377	-0.4423	1.0407	0	1		Ddr1
r64722	EF_vs_Wt	46.1599	0.7963	0.6258	0.3377	0.7356	1	Ddr1
r64722	Wt_IGF1_vs_Wt	46.1599	0.4943	0.9386	0	1	1	Ddr1
r64722	EF_IGF1_vs_EF	46.1599	-0.6063	0.7482	-0.0286	0.9772	1	Ddr1
r64723	EF_vs_Wt	66.1318	0.5974	0.3849	0.0322	0.9743	1	Ddr1
r64723	Wt_IGF1_vs_Wt	66.1318	-0.3679	0.578	0	1	1	Ddr1
r64723	EF_IGF1_vs_EF	66.1318	0.0977	0.4457	0	1	1	Ddr1
r64726	EF_vs_Wt	30.4296	0.5093	0.5309	0	1	1	Ddr1
r64726	Wt_IGF1_vs_Wt	30.4296	0.0107	0.8069	0	1	1	Ddr1
r64726	EF_IGF1_vs_EF	30.4296	-0.785	0.6391	-0.3131	0.7542	1	Ddr1
r64727	EF_vs_Wt	59.4418	0.4893	0.5103	0	1	1	Ddr1
r64727	Wt_IGF1_vs_Wt	59.4418	0.1995	0.7674	0	1	1	Ddr1
r64727	EF_IGF1_vs_EF	59.4418	0.0223	0.6085	0	1	1	Ddr1
r64728	EF_vs_Wt	38.5384	0.2621	0.4879	0	1	1	Ddr1
r64728	Wt_IGF1_vs_Wt	38.5384	-0.6651	0.7452	-0.1075	0.9144	1	Ddr1
r64728	EF_IGF1_vs_EF	38.5384	0.1947	0.5736	0	1	1	Ddr1
r64729	EF_vs_Wt	7.2721	-1.7382	1.2137	-0.9502	0.342		Ddr1
r64729	Wt_IGF1_vs_Wt	7.2721	-1.9846	1.9224	-0.728	0.4666	1	Ddr1
r64729	EF_IGF1_vs_EF	7.2721	1.4688	1.4703	0.6011	0.5478		Ddr1
r6473	EF_vs_Wt	19.5115	-0.1575	0.5748	0	1	1	Mdm4
r6473	Wt_IGF1_vs_Wt	19.5115	-0.2588	0.864	0	1	1	Mdm4
r6473	EF_IGF1_vs_EF	19.5115	-0.0696	0.6839	0	1	1	Mdm4
r64730	EF_vs_Wt	9.042	2.6329	0.9795	2.0909	0.0365		Ddr1
r64730	Wt_IGF1_vs_Wt	9.042	0.1768	1.5154	0	1	1	Ddr1
r64730	EF_IGF1_vs_EF	9.042	0.0734	0.9561	0	1		Ddr1
r64732	EF_vs_Wt	24.5788	0.0565	0.5448	0	1	1	Ddr1
r64732	Wt_IGF1_vs_Wt	24.5788	-0.2763	0.8158	0	1	1	Ddr1
r64732	EF_IGF1_vs_EF	24.5788	-0.4831	0.6473	0	1	1	Ddr1
r64733	EF_vs_Wt	8.2267	3.7942	1.2492	2.569	0.0102		Ddr1
r64733	Wt_IGF1_vs_Wt	8.2267	3.2438	1.6186	1.6427	0.1004	1	Ddr1
r64733	EF_IGF1_vs_EF	8.2267	0.4213	1.0099	0	1		Ddr1
r64736	EF_vs_Wt	13.8511	0.763	0.7787	0.2286	0.8191	1	Ier3
r64736	Wt_IGF1_vs_Wt	13.8511	0.008	1.1425	0	1	1	Ier3
r64736	EF_IGF1_vs_EF	13.8511	-0.118	0.881	0	1		Ier3
r64739	EF_vs_Wt	9.8568	1.634	0.9745	1.0765	0.2817	1	Ier3
r64739	Wt_IGF1_vs_Wt	9.8568	-1.0581	1.5825	-0.299	0.7649	1	Ier3
r64739	EF_IGF1_vs_EF	9.8568	-2.7008	1.2031	-1.7587	0.0786		Ier3
r6474	EF_vs_Wt	7.5299	1.4706	1.1123	0.7962	0.4259		Mdm4
r6474	Wt_IGF1_vs_Wt	7.5299	1.7367	1.6153	0.713	0.4758	1	Mdm4
r6474	EF_IGF1_vs_EF	7.5299	-0.9437	1.2886	-0.2784	0.7807		Mdm4
r64740	EF_vs_Wt	37.1189	2.5373	0.595	3.2812	0.001	0.053	Ier3
r64740	Wt_IGF1_vs_Wt	37.1189	0.1996	0.8958	0	1	1	Ier3
r64740	EF_IGF1_vs_EF	37.1189	-0.9804	0.6646	-0.595	0.5518	1	Ier3
r64741	EF_vs_Wt	155.745	0.1897	0.3938	0	1	1	Ier3
r64741	Wt_IGF1_vs_Wt	155.745	-0.5855	0.6042	-0.0009	0.9993	1	Ier3
r64741	EF_IGF1_vs_EF	155.745	-0.1364	0.4782	0	1	1	Ier3
r64742	EF_vs_Wt	13.6527	1.3379	0.7933	0.9491	0.3426	1	Ier3
r64742	Wt_IGF1_vs_Wt	13.6527	-1.6837	1.3899	-0.7905	0.4292	1	Ier3
r64742	EF_IGF1_vs_EF	13.6527	-0.0972	0.8986	0	1		Ier3
r64743	EF_vs_Wt	9.2282	0.2194	0.9087	0	1		Ier3
r64743	Wt_IGF1_vs_Wt	9.2282	-1.2075	1.4	-0.4447	0.6566	1	Ier3
r64743	EF_IGF1_vs_EF	9.2282	-0.7232	1.0726	-0.1288	0.8975		Ier3
r64744	EF_vs_Wt	18.5334	1.0852	0.6658	0.7514	0.4524	1	Ier3
r64744	Wt_IGF1_vs_Wt	18.5334	0.1375	0.9794	0	1	1	Ier3
r64744	EF_IGF1_vs_EF	18.5334	0.0184	0.7452	0	1	1	Ier3
r64745	EF_vs_Wt	23.5595	1.2619	0.7486	0.9043	0.3658	1	Ier3
r64745	Wt_IGF1_vs_Wt	23.5595	0.8935	1.1093	0.2781	0.7809	1	Ier3
r64745	EF_IGF1_vs_EF	23.5595	0.7002	0.8557	0.1347	0.8928	1	Ier3
r64746	EF_vs_Wt	41.638	0.3124	0.6384	0	1	1	Ier3
r64746	Wt_IGF1_vs_Wt	41.638	-0.1711	1.0043	0	1	1	Ier3
r64746	EF_IGF1_vs_EF	41.638	2.7788	0.7448	2.9455	0.0032	0.1373	Ier3
r64747	EF_vs_Wt	75.4367	-0.8687	0.5398	-0.5257	0.5991	1	Ier3
r64747	Wt_IGF1_vs_Wt	75.4367	-0.6175	0.8119	-0.0401	0.968	1	Ier3
r64747	EF_IGF1_vs_EF	75.4367	0.6203	0.65	0.0543	0.9567	1	Ier3
r64748	EF_vs_Wt	293.157	0.6185	0.3355	0.1001	0.9203	1	Ier3
r64748	Wt_IGF1_vs_Wt	293.157	-0.4157	0.5138	0	1	1	Ier3
r64748	EF_IGF1_vs_EF	293.157	-0.1894	0.407	0	1	1	Ier3
r64749	EF_vs_Wt	162.038	0.1383	0.3599	0	1	1	Ier3
r64749	Wt_IGF1_vs_Wt	162.038	-0.6433	0.5484	-0.1064	0.9152	1	Ier3
r64749	EF_IGF1_vs_EF	162.038	-0.2166	0.4345	0	1	1	Ier3
r64750	EF_vs_Wt	192.334	0.1323	0.3026	0	1	1	Flot1
r64750	Wt_IGF1_vs_Wt	192.334	-0.056	0.4585	0	1	1	Flot1
r64750	EF_IGF1_vs_EF	192.334	0.251	0.3639	0	1	1	Flot1
r64751	EF_vs_Wt	44.2057	0.009	0.4133	0	1	1	Flot1
r64751	Wt_IGF1_vs_Wt	44.2057	-0.0235	0.6137	0	1	1	Flot1
r64751	EF_IGF1_vs_EF	44.2057	-0.2889	0.49	0	1	1	Flot1
r64752	EF_vs_Wt	50.9211	0.0604	0.4404	0	1	1	Tubb5
r64752	Wt_IGF1_vs_Wt	50.9211	-0.1282	0.6689	0	1	1	Tubb5
r64752	EF_IGF1_vs_EF	50.9211	0.5219	0.5239	0	1	1	Tubb5
r64753	EF_vs_Wt	35.8305	0.7654	0.5013	0.3598	0.719	1	Tubb5
r64753	Wt_IGF1_vs_Wt	35.8305	-0.0062	0.767	0	1	1	Tubb5
r64753	EF_IGF1_vs_EF	35.8305	0.4831	0.5812	0	1	1	Tubb5
r64754	EF_vs_Wt	101.273	0.252	0.3482	0	1	1	Tubb5
r64754	Wt_IGF1_vs_Wt	101.273	-0.481	0.5356	0	1	1	Tubb5
r64754	EF_IGF1_vs_EF	101.273	0.1935	0.4169	0	1	1	Tubb5
r64755	EF_vs_Wt	198.335	0.2532	0.3376	0	1	1	Mdc1
r64755	Wt_IGF1_vs_Wt	198.335	-0.4152	0.5178	0	1	1	Mdc1
r64755	EF_IGF1_vs_EF	198.335	0.3251	0.4081	0	1	1	Mdc1
r64756	EF_vs_Wt	12.7936	-0.0071	0.8157	0	1	1	Mdc1
r64756	Wt_IGF1_vs_Wt	12.7936	-2.154	1.3843	-1.1335	0.257	1	Mdc1
r64756	EF_IGF1_vs_EF	12.7936	0.1803	0.9745	0	1		Mdc1
r64757	EF_vs_Wt	188.02	0.1965	0.3605	0	1	1	Nrm
r64757	Wt_IGF1_vs_Wt	188.02	-0.2681	0.5502	0	1	1	Nrm
r64757	EF_IGF1_vs_EF	188.02	0.2258	0.4363	0	1	1	Nrm
r64758	EF_vs_Wt	194.037	0.2484	0.3632	0	1	1	Ppp1r18
r64758	Wt_IGF1_vs_Wt	194.037	-0.3346	0.5542	0	1	1	Ppp1r18
r64758	EF_IGF1_vs_EF	194.037	0.3149	0.439	0	1	1	Ppp1r18
r64759	EF_vs_Wt	64.5822	-0.4649	0.4941	0	1	1	Ppp1r18
r64759	Wt_IGF1_vs_Wt	64.5822	-0.3329	0.748	0	1	1	Ppp1r18
r64759	EF_IGF1_vs_EF	64.5822	1.2251	0.5922	1.0809	0.2797	1	Ppp1r18
r6476	EF_vs_Wt	27.5756	-0.7983	0.6497	-0.3284	0.7426	1	Mdm4
r6476	Wt_IGF1_vs_Wt	27.5756	0.2217	0.9532	0	1	1	Mdm4
r6476	EF_IGF1_vs_EF	27.5756	0.3632	0.7742	0	1	1	Mdm4
r64760	EF_vs_Wt	144.975	0.1809	0.4466	0	1	1	Ppp1r18
r64760	Wt_IGF1_vs_Wt	144.975	0.0074	0.6818	0	1	1	Ppp1r18
r64760	EF_IGF1_vs_EF	144.975	0.6048	0.5415	0.0367	0.9707	1	Ppp1r18
r64761	EF_vs_Wt	30.9935	-0.186	0.4733	0	1	1	Dhx16
r64761	Wt_IGF1_vs_Wt	30.9935	-0.3534	0.7127	0	1	1	Dhx16
r64761	EF_IGF1_vs_EF	30.9935	0.2092	0.5598	0	1	1	Dhx16
r64762	EF_vs_Wt	130.996	0.2481	0.3798	0	1	1	Dhx16
r64762	Wt_IGF1_vs_Wt	130.996	-0.4316	0.5809	0	1	1	Dhx16
r64762	EF_IGF1_vs_EF	130.996	-0.2914	0.4599	0	1	1	Dhx16
r64763	EF_vs_Wt	9.9473	3.0414	1.1215	2.1903	0.0285	0.3648	2310061I04Rik
r64763	Wt_IGF1_vs_Wt	9.9473	-0.6981	1.8545	-0.061	0.9514	1	2310061I04Rik
r64763	EF_IGF1_vs_EF	9.9473	-1.2558	1.2151	-0.5521	0.5809		2310061I04Rik
r64764	EF_vs_Wt	62.7157	0.3843	0.5267	0	1	1	2310061I04Rik
r64764	Wt_IGF1_vs_Wt	62.7157	-0.5249	0.8144	0	1	1	2310061I04Rik
r64764	EF_IGF1_vs_EF	62.7157	-0.1591	0.6375	0	1	1	2310061I04Rik
r64765	EF_vs_Wt	52.6435	1.7817	0.9931	1.2051	0.2282	1	Atat1
r64765	Wt_IGF1_vs_Wt	52.6435	0.774	1.5008	0.1259	0.8998	1	Atat1
r64765	EF_IGF1_vs_EF	52.6435	0.2763	1.1904	0	1	1	Atat1
r64766	EF_vs_Wt	99.4291	-0.2781	0.4217	0	1	1	Atat1
r64766	Wt_IGF1_vs_Wt	99.4291	-0.3677	0.6415	0	1	1	Atat1
r64766	EF_IGF1_vs_EF	99.4291	0.7842	0.508	0.3921	0.695	1	Atat1
r64767	EF_vs_Wt	205.315	-0.0305	0.3229	0	1	1	Mrps18b
r64767	Wt_IGF1_vs_Wt	205.315	-0.3202	0.4924	0	1	1	Mrps18b
r64767	EF_IGF1_vs_EF	205.315	0.2884	0.3908	0	1	1	Mrps18b
r64768	EF_vs_Wt	59.8124	-0.0566	0.4013	0	1	1	Ppp1r10
r64768	Wt_IGF1_vs_Wt	59.8124	-0.0874	0.6064	0	1	1	Ppp1r10
r64768	EF_IGF1_vs_EF	59.8124	0.4617	0.4778	0	1	1	Ppp1r10
r6477	EF_vs_Wt	99.0627	-0.1358	0.3468	0	1	1	Mdm4
r6477	Wt_IGF1_vs_Wt	99.0627	-0.132	0.5234	0	1	1	Mdm4
r6477	EF_IGF1_vs_EF	99.0627	0.52	0.4139	0	1	1	Mdm4
r64770	EF_vs_Wt	17.0265	0.2365	0.5663	0	1	1	Ppp1r10
r64770	Wt_IGF1_vs_Wt	17.0265	-0.6607	0.88	-0.086	0.9314	1	Ppp1r10
r64770	EF_IGF1_vs_EF	17.0265	-0.2133	0.6656	0	1	1	Ppp1r10
r64771	EF_vs_Wt	15.5413	0.999	0.9518	0.435	0.6636	1	Ppp1r10
r64771	Wt_IGF1_vs_Wt	15.5413	0.1915	1.4676	0	1	1	Ppp1r10
r64771	EF_IGF1_vs_EF	15.5413	1.0437	1.1136	0.4119	0.6804		Ppp1r10
r64773	EF_vs_Wt	180.812	0.0594	0.4359	0	1	1	Abcf1
r64773	Wt_IGF1_vs_Wt	180.812	-0.1833	0.6648	0	1	1	Abcf1
r64773	EF_IGF1_vs_EF	180.812	0.0824	0.5303	0	1	1	Abcf1
r64775	EF_vs_Wt	238.235	-0.0419	0.4042	0	1	1	Gnl1
r64775	Wt_IGF1_vs_Wt	238.235	-0.5716	0.6184	0	1	1	Gnl1
r64775	EF_IGF1_vs_EF	238.235	0.0598	0.4925	0	1	1	Gnl1
r64776	EF_vs_Wt	45.6416	-0.2043	0.4435	0	1	1	Prr3
r64776	Wt_IGF1_vs_Wt	45.6416	-0.5824	0.6763	0	1	1	Prr3
r64776	EF_IGF1_vs_EF	45.6416	0.1182	0.5307	0	1	1	Prr3
r64777	EF_vs_Wt	40.4928	-0.4379	0.5105	0	1	1	Prr3
r64777	Wt_IGF1_vs_Wt	40.4928	-0.6926	0.7859	-0.137	0.8911	1	Prr3
r64777	EF_IGF1_vs_EF	40.4928	1.0274	0.6105	0.7248	0.4686	1	Prr3
r64778	EF_vs_Wt	65.5871	0.1967	0.3999	0	1	1	Prr3
r64778	Wt_IGF1_vs_Wt	65.5871	-0.4922	0.6115	0	1	1	Prr3
r64778	EF_IGF1_vs_EF	65.5871	-0.0142	0.4774	0	1	1	Prr3
r64779	EF_vs_Wt	26.906	-0.6787	0.7559	-0.124	0.9013	1	Prr3
r64779	Wt_IGF1_vs_Wt	26.906	-0.7741	1.1597	-0.1631	0.8705	1	Prr3
r64779	EF_IGF1_vs_EF	26.906	1.6949	0.906	1.2251	0.2205	1	Prr3
r6478	EF_vs_Wt	105.669	-0.1317	0.3817	0	1	1	Mdm4
r6478	Wt_IGF1_vs_Wt	105.669	-0.1064	0.5794	0	1	1	Mdm4
r6478	EF_IGF1_vs_EF	105.669	0.8846	0.4579	0.6545	0.5128	1	Mdm4
r64780	EF_vs_Wt	110.547	0.6757	0.7217	0.1257	0.9	1	H2-T24
r64780	Wt_IGF1_vs_Wt	110.547	-0.1447	1.101	0	1	1	H2-T24
r64780	EF_IGF1_vs_EF	110.547	0.4622	0.8759	0	1	1	H2-T24
r64781	EF_vs_Wt	47.4959	-0.7596	0.6094	-0.2865	0.7745	1	H2-T24
r64781	Wt_IGF1_vs_Wt	47.4959	-0.3879	0.9329	0	1	1	H2-T24
r64781	EF_IGF1_vs_EF	47.4959	0.7964	0.7432	0.2845	0.776	1	H2-T24
r64782	EF_vs_Wt	97.48	-0.0443	0.4176	0	1	1	H2-T24
r64782	Wt_IGF1_vs_Wt	97.48	-0.2484	0.6354	0	1	1	H2-T24
r64782	EF_IGF1_vs_EF	97.48	1.0686	0.4998	0.9677	0.3332	1	H2-T24
r64783	EF_vs_Wt	63.9891	-0.4196	0.6771	0	1	1	H2-T23
r64783	Wt_IGF1_vs_Wt	63.9891	-0.3886	1.0298	0	1	1	H2-T23
r64783	EF_IGF1_vs_EF	63.9891	-0.405	0.8266	0	1	1	H2-T23
r64784	EF_vs_Wt	13.4649	0.1516	0.7146	0	1	1	H2-T23
r64784	Wt_IGF1_vs_Wt	13.4649	-0.6475	1.0938	-0.0571	0.9544	1	H2-T23
r64784	EF_IGF1_vs_EF	13.4649	0.7686	0.8199	0.224	0.8227		H2-T23
r64785	EF_vs_Wt	101.097	0.0579	0.4594	0	1	1	H2-T22
r64785	Wt_IGF1_vs_Wt	101.097	-0.2408	0.6997	0	1	1	H2-T22
r64785	EF_IGF1_vs_EF	101.097	-0.0626	0.557	0	1	1	H2-T22
r64787	EF_vs_Wt	36.9191	-0.2613	0.474	0	1	1	Gm11127
r64787	Wt_IGF1_vs_Wt	36.9191	-0.4208	0.7161	0	1	1	Gm11127
r64787	EF_IGF1_vs_EF	36.9191	-0.8225	0.5783	-0.4108	0.6812	1	Gm11127
r64789	EF_vs_Wt	29.2834	-1.5775	0.5823	-1.7046	0.0883	0.6707	Gm11127
r64789	Wt_IGF1_vs_Wt	29.2834	-0.2438	0.8584	0	1	1	Gm11127
r64789	EF_IGF1_vs_EF	29.2834	0.0795	0.7149	0	1	1	Gm11127
r6479	EF_vs_Wt	29.0771	-0.5359	0.5624	0	1	1	Pik3c2b
r6479	Wt_IGF1_vs_Wt	29.0771	0.1709	0.8332	0	1	1	Pik3c2b
r6479	EF_IGF1_vs_EF	29.0771	0.1711	0.6745	0	1	1	Pik3c2b
r64790	EF_vs_Wt	30.0682	-1.353	0.9916	-0.7745	0.4386	1	Gm19684
r64790	Wt_IGF1_vs_Wt	30.0682	-0.7012	1.506	-0.0772	0.9385	1	Gm19684
r64790	EF_IGF1_vs_EF	30.0682	-4.2923	1.4048	-2.639	0.0083	0.2314	Gm19684
r64791	EF_vs_Wt	11.4965	-0.9963	0.7944	-0.5177	0.6047	1	Gm19684
r64791	Wt_IGF1_vs_Wt	11.4965	-0.801	1.1825	-0.1827	0.855	1	Gm19684
r64791	EF_IGF1_vs_EF	11.4965	0.1751	0.95	0	1		Gm19684
r64792	EF_vs_Wt	25.9812	-1.8894	0.6742	-1.9348	0.053	0.5143	Gm19684
r64792	Wt_IGF1_vs_Wt	25.9812	-1.0388	1.0045	-0.4517	0.6515	1	Gm19684
r64792	EF_IGF1_vs_EF	25.9812	1.2077	0.8128	0.7661	0.4436	1	Gm19684
r64793	EF_vs_Wt	17.4965	-0.2286	0.8124	0	1	1	Gm19684
r64793	Wt_IGF1_vs_Wt	17.4965	0.0063	1.2192	0	1	1	Gm19684
r64793	EF_IGF1_vs_EF	17.4965	-0.5689	0.9853	0	1	1	Gm19684
r64794	EF_vs_Wt	10.1781	-0.9423	1.0311	-0.3466	0.7289	1	Gm19684
r64794	Wt_IGF1_vs_Wt	10.1781	-1.3393	1.5948	-0.473	0.6362	1	Gm19684
r64794	EF_IGF1_vs_EF	10.1781	-0.0356	1.2608	0	1		Gm19684
r64797	EF_vs_Wt	5.8141	0.7194	1.0967	0.1226	0.9025		Gm7030
r64797	Wt_IGF1_vs_Wt	5.8141	0.7464	1.6129	0.1001	0.9203	1	Gm7030
r64797	EF_IGF1_vs_EF	5.8141	0.1553	1.2618	0	1		Gm7030
r64799	EF_vs_Wt	10.9872	-2.3334	0.8265	-2.1156	0.0344	0.4056	Gm7030
r64799	Wt_IGF1_vs_Wt	10.9872	-0.1758	1.1647	0	1	1	Gm7030
r64799	EF_IGF1_vs_EF	10.9872	-3.1396	1.4002	-1.8245	0.0681		Gm7030
r6480	EF_vs_Wt	60.6072	-0.2119	0.6249	0	1	1	Pik3c2b
r6480	Wt_IGF1_vs_Wt	60.6072	-1.061	0.9561	-0.498	0.6185	1	Pik3c2b
r6480	EF_IGF1_vs_EF	60.6072	-1.4761	0.7677	-1.1607	0.2457	1	Pik3c2b
r64804	EF_vs_Wt	14.8949	-0.981	0.8614	-0.4598	0.6456	1	Gm8909
r64804	Wt_IGF1_vs_Wt	14.8949	-0.7463	1.2959	-0.1245	0.9009	1	Gm8909
r64804	EF_IGF1_vs_EF	14.8949	-1.9264	1.0981	-1.2216	0.2219		Gm8909
r64808	EF_vs_Wt	5.9299	2.6993	1.3373	1.581	0.1139		H2-T3
r64808	Wt_IGF1_vs_Wt	5.9299	1.0703	2.0191	0.2403	0.8101	1	H2-T3
r64808	EF_IGF1_vs_EF	5.9299	0.5466	1.2829	0	1		H2-T3
r6481	EF_vs_Wt	35.4408	0.024	0.679	0	1	1	Pik3c2b
r6481	Wt_IGF1_vs_Wt	35.4408	0.285	1.0129	0	1	1	Pik3c2b
r6481	EF_IGF1_vs_EF	35.4408	-3.0584	0.86	-2.876	0.004	0.1555	Pik3c2b
r64810	EF_vs_Wt	33.2742	-0.7283	0.5955	-0.2407	0.8098	1	H2-T3
r64810	Wt_IGF1_vs_Wt	33.2742	-0.5207	0.8979	0	1	1	H2-T3
r64810	EF_IGF1_vs_EF	33.2742	-0.9449	0.7334	-0.4909	0.6235	1	H2-T3
r64811	EF_vs_Wt	17.7272	-1.7679	0.5989	-1.9753	0.0482	0.4878	H2-T3
r64811	Wt_IGF1_vs_Wt	17.7272	0.0297	0.8646	0	1	1	H2-T3
r64811	EF_IGF1_vs_EF	17.7272	-3.2482	1.0902	-2.443	0.0146	0.3197	H2-T3
r64812	EF_vs_Wt	7.7281	-0.9486	1.1376	-0.3197	0.7492		H2-T3
r64812	Wt_IGF1_vs_Wt	7.7281	-0.5667	1.7048	0	1	1	H2-T3
r64812	EF_IGF1_vs_EF	7.7281	2.4197	1.3245	1.3853	0.166		H2-T3
r64813	EF_vs_Wt	12.9553	-1.5552	0.7794	-1.245	0.2131	1	H2-T3
r64813	Wt_IGF1_vs_Wt	12.9553	-1.7584	1.2683	-0.9252	0.3549	1	H2-T3
r64813	EF_IGF1_vs_EF	12.9553	0.8895	0.9626	0.3164	0.7517		H2-T3
r64815	EF_vs_Wt	11.7832	0.1478	0.8518	0	1	1	Rpp21
r64815	Wt_IGF1_vs_Wt	11.7832	-1.1908	1.3261	-0.4569	0.6478	1	Rpp21
r64815	EF_IGF1_vs_EF	11.7832	-0.1589	1.0086	0	1		Rpp21
r64816	EF_vs_Wt	44.2681	-1.1382	0.6822	-0.811	0.4173	1	Rpp21
r64816	Wt_IGF1_vs_Wt	44.2681	0.2492	1.0129	0	1	1	Rpp21
r64816	EF_IGF1_vs_EF	44.2681	1.5017	0.8178	1.121	0.2623	1	Rpp21
r64819	EF_vs_Wt	22.1838	-2.8381	0.8247	-2.732	0.0063	0.1548	Rpp21
r64819	Wt_IGF1_vs_Wt	22.1838	-0.2543	1.1811	0	1	1	Rpp21
r64819	EF_IGF1_vs_EF	22.1838	0.2313	1.0752	0	1	1	Rpp21
r6482	EF_vs_Wt	44.9659	1.0413	0.5419	0.8422	0.3997	1	Pik3c2b
r6482	Wt_IGF1_vs_Wt	44.9659	-0.5767	0.8168	0	1	1	Pik3c2b
r6482	EF_IGF1_vs_EF	44.9659	-1.1013	0.6378	-0.8095	0.4182	1	Pik3c2b
r64820	EF_vs_Wt	106.756	0.0586	0.3514	0	1	1	Rpp21
r64820	Wt_IGF1_vs_Wt	106.756	-0.0732	0.5279	0	1	1	Rpp21
r64820	EF_IGF1_vs_EF	106.756	0.3199	0.4182	0	1	1	Rpp21
r64822	EF_vs_Wt	33.7293	2.6889	0.7044	2.9869	0.0028	0.096	Rpp21
r64822	Wt_IGF1_vs_Wt	33.7293	1.2525	1.0409	0.6413	0.5214	1	Rpp21
r64822	EF_IGF1_vs_EF	33.7293	-2.8496	0.8327	-2.7197	0.0065	0.2025	Rpp21
r64823	EF_vs_Wt	255.769	0.2596	0.4049	0	1	1	Trim39
r64823	Wt_IGF1_vs_Wt	255.769	-0.5617	0.6201	0	1	1	Trim39
r64823	EF_IGF1_vs_EF	255.769	-0.211	0.4933	0	1	1	Trim39
r64824	EF_vs_Wt	10.8836	1.0281	1.1305	0.392	0.6951	1	H2-M10.2
r64824	Wt_IGF1_vs_Wt	10.8836	0.6243	1.7347	0.0227	0.9819	1	H2-M10.2
r64824	EF_IGF1_vs_EF	10.8836	-2.2409	1.4373	-1.1521	0.2493		H2-M10.2
r64825	EF_vs_Wt	20.6016	-0.9736	0.8171	-0.4756	0.6344	1	H2-M10.2
r64825	Wt_IGF1_vs_Wt	20.6016	-0.0798	1.2305	0	1	1	H2-M10.2
r64825	EF_IGF1_vs_EF	20.6016	0.3011	0.9982	0	1	1	H2-M10.2
r64826	EF_vs_Wt	10.0247	-0.0303	1.0112	0	1	1	H2-M10.1
r64826	Wt_IGF1_vs_Wt	10.0247	0.1062	1.5323	0	1	1	H2-M10.1
r64826	EF_IGF1_vs_EF	10.0247	-3.1985	1.3989	-1.8682	0.0617		H2-M10.1
r64827	EF_vs_Wt	20.4208	-0.582	0.5666	0	1	1	H2-M10.1
r64827	Wt_IGF1_vs_Wt	20.4208	-0.1263	0.8355	0	1	1	H2-M10.1
r64827	EF_IGF1_vs_EF	20.4208	0.4077	0.6707	0	1	1	H2-M10.1
r64829	EF_vs_Wt	9.2156	-0.0272	0.7812	0	1		H2-M10.3
r64829	Wt_IGF1_vs_Wt	9.2156	-1.6517	1.2832	-0.8313	0.4058	1	H2-M10.3
r64829	EF_IGF1_vs_EF	9.2156	-0.9609	0.9532	-0.3944	0.6933		H2-M10.3
r6483	EF_vs_Wt	5.801	-2.1477	0.9736	-1.6051	0.1085		Pik3c2b
r6483	Wt_IGF1_vs_Wt	5.801	0.0697	1.3333	0	1	1	Pik3c2b
r6483	EF_IGF1_vs_EF	5.801	0.8644	1.1922	0.2344	0.8147		Pik3c2b
r64832	EF_vs_Wt	12.4814	-2.1043	0.9189	-1.6534	0.0983	0.7105	H2-M10.4
r64832	Wt_IGF1_vs_Wt	12.4814	-0.6365	1.3637	-0.0378	0.9699	1	H2-M10.4
r64832	EF_IGF1_vs_EF	12.4814	0.485	1.1635	0	1		H2-M10.4
r64833	EF_vs_Wt	8.0221	-0.0052	0.9101	0	1		H2-M10.4
r64833	Wt_IGF1_vs_Wt	8.0221	-0.4006	1.3565	0	1	1	H2-M10.4
r64833	EF_IGF1_vs_EF	8.0221	-0.1951	1.0647	0	1		H2-M10.4
r64834	EF_vs_Wt	11.7047	0.2606	0.7477	0	1	1	H2-M10.4
r64834	Wt_IGF1_vs_Wt	11.7047	-0.237	1.1473	0	1	1	H2-M10.4
r64834	EF_IGF1_vs_EF	11.7047	-0.1672	0.8886	0	1		H2-M10.4
r64838	EF_vs_Wt	22.6324	0.7387	0.6608	0.2326	0.8161	1	H2-M10.5
r64838	Wt_IGF1_vs_Wt	22.6324	0.2235	1.029	0	1	1	H2-M10.5
r64838	EF_IGF1_vs_EF	22.6324	2.0571	0.7419	1.9842	0.0472	0.6469	H2-M10.5
r64839	EF_vs_Wt	14.7787	0.0722	0.6522	0	1	1	H2-M10.5
r64839	Wt_IGF1_vs_Wt	14.7787	-0.2639	0.9856	0	1	1	H2-M10.5
r64839	EF_IGF1_vs_EF	14.7787	-0.0275	0.7688	0	1		H2-M10.5
r6484	EF_vs_Wt	23.2021	-2.594	0.7523	-2.6707	0.0076	0.1727	Pik3c2b
r6484	Wt_IGF1_vs_Wt	23.2021	-0.413	1.0798	0	1	1	Pik3c2b
r6484	EF_IGF1_vs_EF	23.2021	-0.2547	0.9279	0	1	1	Pik3c2b
r64840	EF_vs_Wt	26.9306	0.0829	0.5583	0	1	1	H2-M10.6
r64840	Wt_IGF1_vs_Wt	26.9306	0.2631	0.8422	0	1	1	H2-M10.6
r64840	EF_IGF1_vs_EF	26.9306	0.5953	0.6616	0.0156	0.9876	1	H2-M10.6
r64841	EF_vs_Wt	15.4572	0.2906	0.6909	0	1	1	Trim26
r64841	Wt_IGF1_vs_Wt	15.4572	-0.3449	1.061	0	1	1	Trim26
r64841	EF_IGF1_vs_EF	15.4572	-2.0634	0.882	-1.6762	0.0937		Trim26
r64842	EF_vs_Wt	242.937	0.1272	0.3531	0	1	1	Trim26
r64842	Wt_IGF1_vs_Wt	242.937	-0.4081	0.5404	0	1	1	Trim26
r64842	EF_IGF1_vs_EF	242.937	0.3096	0.4286	0	1	1	Trim26
r64843	EF_vs_Wt	34.0192	0.8712	0.7794	0.3673	0.7134	1	Trim26
r64843	Wt_IGF1_vs_Wt	34.0192	1.2213	1.1791	0.5397	0.5894	1	Trim26
r64843	EF_IGF1_vs_EF	34.0192	-1.4515	0.9562	-0.9062	0.3648	1	Trim26
r64844	EF_vs_Wt	9.8722	1.4827	1.0097	0.8891	0.374	1	Trim15
r64844	Wt_IGF1_vs_Wt	9.8722	-0.0939	1.5873	0	1	1	Trim15
r64844	EF_IGF1_vs_EF	9.8722	-2.0469	1.2429	-1.1762	0.2395		Trim15
r64845	EF_vs_Wt	10.639	-0.4281	0.8401	0	1	1	Trim15
r64845	Wt_IGF1_vs_Wt	10.639	0.765	1.233	0.146	0.8839	1	Trim15
r64845	EF_IGF1_vs_EF	10.639	-0.263	1.0228	0	1		Trim15
r64847	EF_vs_Wt	8.2889	1.2137	0.8444	0.7446	0.4565		Trim40
r64847	Wt_IGF1_vs_Wt	8.2889	0.276	1.2631	0	1	1	Trim40
r64847	EF_IGF1_vs_EF	8.2889	-1.5973	0.9981	-1.0143	0.3104		Trim40
r64848	EF_vs_Wt	17.3464	-0.5194	0.6087	0	1	1	Trim40
r64848	Wt_IGF1_vs_Wt	17.3464	-0.6493	0.9251	-0.0695	0.9446	1	Trim40
r64848	EF_IGF1_vs_EF	17.3464	0.221	0.7278	0	1	1	Trim40
r64849	EF_vs_Wt	7.317	-1.9234	0.8739	-1.5316	0.1256		Trim31
r64849	Wt_IGF1_vs_Wt	7.317	-0.4902	1.2473	0	1	1	Trim31
r64849	EF_IGF1_vs_EF	7.317	1.0947	1.0565	0.4825	0.6294		Trim31
r64851	EF_vs_Wt	16.7843	2.5913	0.7539	2.6614	0.0078	0.1754	Trim31
r64851	Wt_IGF1_vs_Wt	16.7843	0.6146	1.1091	0.0267	0.9787	1	Trim31
r64851	EF_IGF1_vs_EF	16.7843	0.0321	0.7688	0	1	1	Trim31
r64852	EF_vs_Wt	13.6836	0.4384	0.6559	0	1	1	Trim31
r64852	Wt_IGF1_vs_Wt	13.6836	-0.1167	1.0023	0	1	1	Trim31
r64852	EF_IGF1_vs_EF	13.6836	0.1927	0.7588	0	1		Trim31
r64853	EF_vs_Wt	11.9188	0.8707	0.7158	0.3991	0.6898	1	Trim31
r64853	Wt_IGF1_vs_Wt	11.9188	0.4335	1.0628	0	1	1	Trim31
r64853	EF_IGF1_vs_EF	11.9188	0.8109	0.7875	0.2869	0.7742		Trim31
r64854	EF_vs_Wt	19.8772	0.0188	0.7527	0	1	1	Trim31
r64854	Wt_IGF1_vs_Wt	19.8772	0.0247	1.1383	0	1	1	Trim31
r64854	EF_IGF1_vs_EF	19.8772	3.2956	0.8241	3.2892	0.001	0.0722	Trim31
r64855	EF_vs_Wt	8.5612	0.8656	1.0073	0.2786	0.7806		Rnf39
r64855	Wt_IGF1_vs_Wt	8.5612	0.5331	1.4743	0	1	1	Rnf39
r64855	EF_IGF1_vs_EF	8.5612	0.0753	1.1337	0	1		Rnf39
r64856	EF_vs_Wt	120.121	1.6816	0.5902	1.858	0.0632	0.5622	Rnf39
r64856	Wt_IGF1_vs_Wt	120.121	0.5648	0.8936	0	1	1	Rnf39
r64856	EF_IGF1_vs_EF	120.121	0.1661	0.7065	0	1	1	Rnf39
r64859	EF_vs_Wt	33.0495	-1.0105	0.6189	-0.6876	0.4917	1	Rnf39
r64859	Wt_IGF1_vs_Wt	33.0495	0.3952	0.9146	0	1	1	Rnf39
r64859	EF_IGF1_vs_EF	33.0495	-0.2493	0.7538	0	1	1	Rnf39
r6486	EF_vs_Wt	19.0674	-0.059	0.5828	0	1	1	Pik3c2b
r6486	Wt_IGF1_vs_Wt	19.0674	-0.9207	0.8894	-0.3775	0.7058	1	Pik3c2b
r6486	EF_IGF1_vs_EF	19.0674	0.1525	0.6776	0	1	1	Pik3c2b
r64860	EF_vs_Wt	141.306	0.2763	0.3677	0	1	1	Ppp1r11
r64860	Wt_IGF1_vs_Wt	141.306	-0.1259	0.5618	0	1	1	Ppp1r11
r64860	EF_IGF1_vs_EF	141.306	0.4655	0.4428	0	1	1	Ppp1r11
r64861	EF_vs_Wt	168.478	0.3569	0.3228	0	1	1	Znrd1
r64861	Wt_IGF1_vs_Wt	168.478	-0.3075	0.4926	0	1	1	Znrd1
r64861	EF_IGF1_vs_EF	168.478	0.4068	0.3866	0	1	1	Znrd1
r64864	EF_vs_Wt	11.105	2.1913	1.1014	1.4584	0.1447	0.866	2410137M14Rik
r64864	Wt_IGF1_vs_Wt	11.105	-3.239	2.5253	-1.051	0.2933	1	2410137M14Rik
r64864	EF_IGF1_vs_EF	11.105	1.9648	1.1219	1.23	0.2187		2410137M14Rik
r64866	EF_vs_Wt	33.3771	0.6461	0.5142	0.1189	0.9053	1	Zfp57
r64866	Wt_IGF1_vs_Wt	33.3771	-0.71	0.784	-0.1595	0.8733	1	Zfp57
r64866	EF_IGF1_vs_EF	33.3771	-0.4282	0.5997	0	1	1	Zfp57
r64867	EF_vs_Wt	116.772	1.6234	0.4489	2.3134	0.0207	0.3053	Zfp57
r64867	Wt_IGF1_vs_Wt	116.772	0.745	0.6698	0.239	0.8111	1	Zfp57
r64867	EF_IGF1_vs_EF	116.772	-0.0064	0.5268	0	1	1	Zfp57
r6487	EF_vs_Wt	9.8083	-1.7516	0.9798	-1.1907	0.2338	1	Ppp1r15b
r6487	Wt_IGF1_vs_Wt	9.8083	0.8242	1.3726	0.1743	0.8616	1	Ppp1r15b
r6487	EF_IGF1_vs_EF	9.8083	0.0633	1.1808	0	1		Ppp1r15b
r64870	EF_vs_Wt	111.742	1.9569	0.5506	2.4916	0.0127	0.2318	Mog
r64870	Wt_IGF1_vs_Wt	111.742	0.7217	0.8266	0.1654	0.8686	1	Mog
r64870	EF_IGF1_vs_EF	111.742	0.0695	0.6502	0	1	1	Mog
r64871	EF_vs_Wt	23.2567	0.7828	0.7211	0.2743	0.7838	1	Gabbr1
r64871	Wt_IGF1_vs_Wt	23.2567	0.0631	1.1141	0	1	1	Gabbr1
r64871	EF_IGF1_vs_EF	23.2567	0.1079	0.8599	0	1	1	Gabbr1
r64872	EF_vs_Wt	169.987	1.4771	0.4374	2.0398	0.0414	0.4496	Gabbr1
r64872	Wt_IGF1_vs_Wt	169.987	0.2206	0.6625	0	1	1	Gabbr1
r64872	EF_IGF1_vs_EF	169.987	-0.2176	0.5226	0	1	1	Gabbr1
r64873	EF_vs_Wt	15.2625	-0.7641	0.8249	-0.2171	0.8281	1	Gabbr1
r64873	Wt_IGF1_vs_Wt	15.2625	0.3424	1.2092	0	1	1	Gabbr1
r64873	EF_IGF1_vs_EF	15.2625	0.7336	0.9813	0.1515	0.8796		Gabbr1
r64874	EF_vs_Wt	39.8077	0.0987	0.9213	0	1	1	Gabbr1
r64874	Wt_IGF1_vs_Wt	39.8077	0.7316	1.3884	0.1056	0.9159	1	Gabbr1
r64874	EF_IGF1_vs_EF	39.8077	1.0321	1.1099	0.4029	0.687	1	Gabbr1
r64875	EF_vs_Wt	62.9799	0.6371	0.781	0.0667	0.9468	1	Gabbr1
r64875	Wt_IGF1_vs_Wt	62.9799	0.4753	1.1831	0	1	1	Gabbr1
r64875	EF_IGF1_vs_EF	62.9799	-0.6437	0.9475	-0.062	0.9506	1	Gabbr1
r64876	EF_vs_Wt	19.2468	0.6231	1.0894	0.035	0.9721	1	Olfr90
r64876	Wt_IGF1_vs_Wt	19.2468	0.2916	1.6433	0	1	1	Olfr90
r64876	EF_IGF1_vs_EF	19.2468	-1.4814	1.3231	-0.6775	0.4981	1	Olfr90
r64878	EF_vs_Wt	14.0111	1.6024	0.8999	1.1306	0.2582	1	Olfr90
r64878	Wt_IGF1_vs_Wt	14.0111	0.8351	1.3512	0.1852	0.8531	1	Olfr90
r64878	EF_IGF1_vs_EF	14.0111	-1.8106	1.0792	-1.1357	0.2561		Olfr90
r6488	EF_vs_Wt	13.817	-0.5421	0.6042	0	1	1	Ppp1r15b
r6488	Wt_IGF1_vs_Wt	13.817	-0.1554	0.9022	0	1	1	Ppp1r15b
r6488	EF_IGF1_vs_EF	13.817	-0.1577	0.7347	0	1		Ppp1r15b
r64880	EF_vs_Wt	33.4773	0.9575	0.4893	0.7613	0.4465	1	Olfr90
r64880	Wt_IGF1_vs_Wt	33.4773	0.1653	0.7378	0	1	1	Olfr90
r64880	EF_IGF1_vs_EF	33.4773	-0.4705	0.5708	0	1	1	Olfr90
r64881	EF_vs_Wt	14.3698	1.1662	1.0453	0.556	0.5782	1	Olfr90
r64881	Wt_IGF1_vs_Wt	14.3698	-0.2875	1.6192	0	1	1	Olfr90
r64881	EF_IGF1_vs_EF	14.3698	-0.6143	1.2527	-0.0234	0.9813		Olfr90
r64883	EF_vs_Wt	14.5988	0.5602	0.6811	0	1	1	Ubd
r64883	Wt_IGF1_vs_Wt	14.5988	-1.2487	1.1148	-0.5954	0.5516	1	Ubd
r64883	EF_IGF1_vs_EF	14.5988	-1.0551	0.8218	-0.572	0.5673		Ubd
r64885	EF_vs_Wt	49.5704	0.6884	0.6949	0.1489	0.8817	1	Ubd
r64885	Wt_IGF1_vs_Wt	49.5704	0.1786	1.0497	0	1	1	Ubd
r64885	EF_IGF1_vs_EF	49.5704	-0.4	0.8359	0	1	1	Ubd
r64886	EF_vs_Wt	10.7411	-3.3913	0.9414	-2.9809	0.0029	0.0971	Ubd
r64886	Wt_IGF1_vs_Wt	10.7411	0.1399	1.2133	0	1	1	Ubd
r64886	EF_IGF1_vs_EF	10.7411	-0.7723	1.2405	-0.151	0.88		Ubd
r64887	EF_vs_Wt	30.7093	0.1846	0.4802	0	1	1	Olfr94
r64887	Wt_IGF1_vs_Wt	30.7093	-0.2206	0.7269	0	1	1	Olfr94
r64887	EF_IGF1_vs_EF	30.7093	0.3665	0.5615	0	1	1	Olfr94
r64888	EF_vs_Wt	21.9269	1.7699	1.0075	1.1762	0.2395	1	Olfr96
r64888	Wt_IGF1_vs_Wt	21.9269	0.9649	1.5	0.2533	0.8	1	Olfr96
r64888	EF_IGF1_vs_EF	21.9269	-0.1213	1.1811	0	1	1	Olfr96
r6489	EF_vs_Wt	21.5919	0.3226	0.6102	0	1	1	Ppp1r15b
r6489	Wt_IGF1_vs_Wt	21.5919	-0.0824	0.9489	0	1	1	Ppp1r15b
r6489	EF_IGF1_vs_EF	21.5919	-0.4022	0.7418	0	1	1	Ppp1r15b
r64890	EF_vs_Wt	11.4568	0.9672	0.8005	0.4775	0.633	1	Olfr97
r64890	Wt_IGF1_vs_Wt	11.4568	-3.1325	1.8191	-1.4004	0.1614	1	Olfr97
r64890	EF_IGF1_vs_EF	11.4568	0.8507	0.8937	0.2973	0.7662		Olfr97
r64891	EF_vs_Wt	8.6689	0.8408	1.3226	0.1935	0.8466		Olfr97
r64891	Wt_IGF1_vs_Wt	8.6689	1.1687	1.932	0.3021	0.7625	1	Olfr97
r64891	EF_IGF1_vs_EF	8.6689	-0.1601	1.5447	0	1		Olfr97
r64894	EF_vs_Wt	7.5194	-0.5081	0.9729	0	1		Olfr98
r64894	Wt_IGF1_vs_Wt	7.5194	0.9376	1.3316	0.2649	0.7911	1	Olfr98
r64894	EF_IGF1_vs_EF	7.5194	0.4281	1.0975	0	1		Olfr98
r64895	EF_vs_Wt	152.11	-0.2851	0.3777	0	1	1	H2-M3
r64895	Wt_IGF1_vs_Wt	152.11	-0.2997	0.5748	0	1	1	H2-M3
r64895	EF_IGF1_vs_EF	152.11	0.7339	0.4567	0.3261	0.7444	1	H2-M3
r64896	EF_vs_Wt	32.6747	0.2889	0.5951	0	1	1	H2-M3
r64896	Wt_IGF1_vs_Wt	32.6747	0.386	0.9092	0	1	1	H2-M3
r64896	EF_IGF1_vs_EF	32.6747	1.7818	0.695	1.7222	0.085	0.8964	H2-M3
r64897	EF_vs_Wt	8.4927	1.9771	1.0224	1.3617	0.1733		H2-M3
r64897	Wt_IGF1_vs_Wt	8.4927	2.5164	1.4668	1.3168	0.1879	1	H2-M3
r64897	EF_IGF1_vs_EF	8.4927	0.644	1.0857	0.0544	0.9566		H2-M3
r6490	EF_vs_Wt	37.4963	-0.7011	0.9962	-0.1166	0.9072	1	Ppp1r15b
r6490	Wt_IGF1_vs_Wt	37.4963	0.1333	1.5044	0	1	1	Ppp1r15b
r6490	EF_IGF1_vs_EF	37.4963	-1.2929	1.2193	-0.5806	0.5615	1	Ppp1r15b
r64902	EF_vs_Wt	7.662	-1.1818	1.1243	-0.5309	0.5955		H2-M2
r64902	Wt_IGF1_vs_Wt	7.662	-0.611	1.6846	-0.0154	0.9877	1	H2-M2
r64902	EF_IGF1_vs_EF	7.662	2.8441	1.3144	1.7187	0.0857		H2-M2
r64907	EF_vs_Wt	8.2826	1.9798	1.1232	1.2419	0.2143		Olfr761
r64907	Wt_IGF1_vs_Wt	8.2826	-1.0664	1.8211	-0.2644	0.7915	1	Olfr761
r64907	EF_IGF1_vs_EF	8.2826	0.6729	1.1866	0.0741	0.9409		Olfr761
r64908	EF_vs_Wt	11.2703	5.0673	1.4112	3.1762	0.0015	0.0666	Olfr136
r64908	Wt_IGF1_vs_Wt	11.2703	1.2528	2.1904	0.3049	0.7604	1	Olfr136
r64908	EF_IGF1_vs_EF	11.2703	1.0794	0.995	0.4969	0.6193		Olfr136
r6491	EF_vs_Wt	297.284	0.088	0.3191	0	1	1	Ppp1r15b
r6491	Wt_IGF1_vs_Wt	297.284	-0.2948	0.4869	0	1	1	Ppp1r15b
r6491	EF_IGF1_vs_EF	297.284	-0.0736	0.388	0	1	1	Ppp1r15b
r64911	EF_vs_Wt	2.9944	1.5326	1.9629	0.4828	0.6293		Esp34
r64911	Wt_IGF1_vs_Wt	2.9944	-1.7315	3.2201	-0.3561	0.7218	1	Esp34
r64911	EF_IGF1_vs_EF	2.9944	2.7958	1.9398	1.1398	0.2544		Esp34
r64915	EF_vs_Wt	5.5148	3.6092	1.9219	1.5736	0.1156		Esp38
r64915	Wt_IGF1_vs_Wt	5.5148	-1.5629	3.2749	-0.2986	0.7652	1	Esp38
r64915	EF_IGF1_vs_EF	5.5148	1.4272	1.9042	0.4423	0.6583		Esp38
r6492	EF_vs_Wt	38.8821	-0.889	0.5771	-0.5268	0.5983	1	Ppp1r15b
r6492	Wt_IGF1_vs_Wt	38.8821	-0.341	0.8704	0	1	1	Ppp1r15b
r6492	EF_IGF1_vs_EF	38.8821	0.7916	0.6975	0.2963	0.767	1	Ppp1r15b
r64920	EF_vs_Wt	13.4186	0.2611	1.0694	0	1	1	Esp1
r64920	Wt_IGF1_vs_Wt	13.4186	0.2629	1.7246	0	1	1	Esp1
r64920	EF_IGF1_vs_EF	13.4186	4.5535	1.1438	3.4694	5e-04		Esp1
r64923	EF_vs_Wt	6.3407	-0.5756	0.9721	0	1		Crisp2
r64923	Wt_IGF1_vs_Wt	6.3407	-1.2415	1.4752	-0.4451	0.6563	1	Crisp2
r64923	EF_IGF1_vs_EF	6.3407	-2.8237	1.3301	-1.6831	0.0924		Crisp2
r64924	EF_vs_Wt	27.7268	-1.2448	0.8735	-0.7554	0.45	1	Crisp2
r64924	Wt_IGF1_vs_Wt	27.7268	0.416	1.3101	0	1	1	Crisp2
r64924	EF_IGF1_vs_EF	27.7268	0.4123	1.0654	0	1	1	Crisp2
r64925	EF_vs_Wt	9.6742	-0.958	0.8334	-0.4476	0.6544	1	Crisp2
r64925	Wt_IGF1_vs_Wt	9.6742	0.3258	1.1081	0	1	1	Crisp2
r64925	EF_IGF1_vs_EF	9.6742	0.4558	0.9224	0	1		Crisp2
r64926	EF_vs_Wt	7.3637	0.0261	0.9667	0	1		Crisp2
r64926	Wt_IGF1_vs_Wt	7.3637	0.386	1.4036	0	1	1	Crisp2
r64926	EF_IGF1_vs_EF	7.3637	-0.3203	1.1339	0	1		Crisp2
r64928	EF_vs_Wt	22.3146	0.0553	0.5482	0	1	1	Rhag
r64928	Wt_IGF1_vs_Wt	22.3146	-0.6664	0.8344	-0.0976	0.9222	1	Rhag
r64928	EF_IGF1_vs_EF	22.3146	0.2442	0.637	0	1	1	Rhag
r6493	EF_vs_Wt	16.836	-0.5364	0.6456	0	1	1	Ppp1r15b
r6493	Wt_IGF1_vs_Wt	16.836	-0.9613	0.9986	-0.3768	0.7063	1	Ppp1r15b
r6493	EF_IGF1_vs_EF	16.836	0.1525	0.777	0	1	1	Ppp1r15b
r64931	EF_vs_Wt	21.2309	-0.0993	0.6353	0	1	1	9130008F23Rik
r64931	Wt_IGF1_vs_Wt	21.2309	0.4308	0.9555	0	1	1	9130008F23Rik
r64931	EF_IGF1_vs_EF	21.2309	0.7953	0.7568	0.2779	0.7811	1	9130008F23Rik
r64932	EF_vs_Wt	24.9046	1.7994	0.8004	1.5172	0.1292	0.8184	9130008F23Rik
r64932	Wt_IGF1_vs_Wt	24.9046	1.4453	1.185	0.7261	0.4678	1	9130008F23Rik
r64932	EF_IGF1_vs_EF	24.9046	0.283	0.9194	0	1	1	9130008F23Rik
r64933	EF_vs_Wt	71.8679	-0.0518	0.4311	0	1	1	9130008F23Rik
r64933	Wt_IGF1_vs_Wt	71.8679	-0.1301	0.6511	0	1	1	9130008F23Rik
r64933	EF_IGF1_vs_EF	71.8679	0.7415	0.5135	0.3048	0.7605	1	9130008F23Rik
r64934	EF_vs_Wt	122.831	0.1452	0.428	0	1	1	9130008F23Rik
r64934	Wt_IGF1_vs_Wt	122.831	-0.2025	0.6509	0	1	1	9130008F23Rik
r64934	EF_IGF1_vs_EF	122.831	0.8818	0.5139	0.5777	0.5635	1	9130008F23Rik
r64936	EF_vs_Wt	15.1009	0.4873	0.6805	0	1	1	9130008F23Rik
r64936	Wt_IGF1_vs_Wt	15.1009	0.085	1.0246	0	1	1	9130008F23Rik
r64936	EF_IGF1_vs_EF	15.1009	1.3378	0.7637	0.9858	0.3242		9130008F23Rik
r64938	EF_vs_Wt	164.279	0.0785	0.3323	0	1	1	Mmut
r64938	Wt_IGF1_vs_Wt	164.279	-0.144	0.507	0	1	1	Mmut
r64938	EF_IGF1_vs_EF	164.279	0.3688	0.4012	0	1	1	Mmut
r64939	EF_vs_Wt	13.8129	-1.4076	1.0881	-0.7561	0.4496	1	Cenpq
r64939	Wt_IGF1_vs_Wt	13.8129	0.1835	1.6284	0	1	1	Cenpq
r64939	EF_IGF1_vs_EF	13.8129	-0.0788	1.4023	0	1		Cenpq
r6494	EF_vs_Wt	6.8025	-0.1814	1.0087	0	1		Plekha6
r6494	Wt_IGF1_vs_Wt	6.8025	-0.5404	1.537	0	1	1	Plekha6
r6494	EF_IGF1_vs_EF	6.8025	-0.8913	1.2352	-0.248	0.8041		Plekha6
r64942	EF_vs_Wt	8.2757	0.6453	1.0544	0.0572	0.9544		Cenpq
r64942	Wt_IGF1_vs_Wt	8.2757	1.2197	1.5291	0.4151	0.6781	1	Cenpq
r64942	EF_IGF1_vs_EF	8.2757	-0.1736	1.225	0	1		Cenpq
r64944	EF_vs_Wt	5.7368	1.4395	1.0552	0.8098	0.418		Cenpq
r64944	Wt_IGF1_vs_Wt	5.7368	1.9948	1.5146	0.9308	0.352	1	Cenpq
r64944	EF_IGF1_vs_EF	5.7368	-4.7906	1.8416	-2.2836	0.0224		Cenpq
r64946	EF_vs_Wt	29.9637	4.0277	0.8475	4.0622	0	0.0087	Cenpq
r64946	Wt_IGF1_vs_Wt	29.9637	1.5598	1.2212	0.7982	0.4247	1	Cenpq
r64946	EF_IGF1_vs_EF	29.9637	0.9409	0.7615	0.4674	0.6402	1	Cenpq
r64949	EF_vs_Wt	15.3578	2.4269	0.88	2.093	0.0363	0.4177	Cenpq
r64949	Wt_IGF1_vs_Wt	15.3578	1.6161	1.2868	0.8013	0.4229	1	Cenpq
r64949	EF_IGF1_vs_EF	15.3578	-3.3786	1.0743	-2.6004	0.0093		Cenpq
r6495	EF_vs_Wt	16.5419	-2.5308	0.9797	-1.9862	0.047	0.482	Plekha6
r6495	Wt_IGF1_vs_Wt	16.5419	-0.071	1.4374	0	1	1	Plekha6
r6495	EF_IGF1_vs_EF	16.5419	-2.2937	1.4421	-1.1849	0.2361	1	Plekha6
r64951	EF_vs_Wt	7.5492	2.1972	1.1087	1.4541	0.1459		Ptchd4
r64951	Wt_IGF1_vs_Wt	7.5492	1.3113	1.6437	0.4419	0.6586	1	Ptchd4
r64951	EF_IGF1_vs_EF	7.5492	-4.5509	1.5979	-2.482	0.0131		Ptchd4
r64953	EF_vs_Wt	20.1069	0.5118	1.1191	0	1	1	Ptchd4
r64953	Wt_IGF1_vs_Wt	20.1069	1.2424	1.6848	0.3902	0.6964	1	Ptchd4
r64953	EF_IGF1_vs_EF	20.1069	-5.1411	1.5819	-2.8801	0.004	0.1549	Ptchd4
r64954	EF_vs_Wt	7.4561	0.3817	1.1981	0	1		Ptchd4
r64954	Wt_IGF1_vs_Wt	7.4561	1.0729	1.7481	0.2791	0.7801	1	Ptchd4
r64954	EF_IGF1_vs_EF	7.4561	-3.3432	1.5617	-1.7662	0.0774		Ptchd4
r64958	EF_vs_Wt	35.4734	1.9127	0.6091	2.18	0.0293	0.3698	Ptchd4
r64958	Wt_IGF1_vs_Wt	35.4734	0.6588	0.8959	0.0824	0.9343	1	Ptchd4
r64958	EF_IGF1_vs_EF	35.4734	0.1186	0.6773	0	1	1	Ptchd4
r64959	EF_vs_Wt	43.6667	1.647	0.7963	1.3337	0.1823	0.9665	Ptchd4
r64959	Wt_IGF1_vs_Wt	43.6667	0.8148	1.1975	0.1919	0.8478	1	Ptchd4
r64959	EF_IGF1_vs_EF	43.6667	-1.1612	0.9537	-0.6042	0.5457	1	Ptchd4
r64960	EF_vs_Wt	9.4192	1.1582	0.9754	0.5877	0.5567	1	Ptchd4
r64960	Wt_IGF1_vs_Wt	9.4192	1.0426	1.4411	0.3176	0.7508	1	Ptchd4
r64960	EF_IGF1_vs_EF	9.4192	-1.8865	1.1796	-1.1034	0.2699		Ptchd4
r64961	EF_vs_Wt	9.9001	1.8266	1.1881	1.0451	0.296	1	Ptchd4
r64961	Wt_IGF1_vs_Wt	9.9001	1.3979	1.7422	0.4666	0.6408	1	Ptchd4
r64961	EF_IGF1_vs_EF	9.9001	-2.1432	1.4066	-1.1078	0.2679		Ptchd4
r64962	EF_vs_Wt	8.8707	2.6375	1.2459	1.6475	0.0995		Ptchd4
r64962	Wt_IGF1_vs_Wt	8.8707	2.9431	1.7257	1.3665	0.1718	1	Ptchd4
r64962	EF_IGF1_vs_EF	8.8707	0.321	1.301	0	1		Ptchd4
r64963	EF_vs_Wt	11.8035	-0.3197	0.9953	0	1	1	Ptchd4
r64963	Wt_IGF1_vs_Wt	11.8035	0.9223	1.4635	0.2305	0.8177	1	Ptchd4
r64963	EF_IGF1_vs_EF	11.8035	-0.7856	1.2055	-0.1665	0.8678		Ptchd4
r64964	EF_vs_Wt	186.746	1.055	0.6835	0.6877	0.4916	1	Ptchd4
r64964	Wt_IGF1_vs_Wt	186.746	0.3509	1.0384	0	1	1	Ptchd4
r64964	EF_IGF1_vs_EF	186.746	-0.4552	0.8307	0	1	1	Ptchd4
r64966	EF_vs_Wt	10.147	-0.9794	1.0247	-0.3849	0.7003	1	Ptchd4
r64966	Wt_IGF1_vs_Wt	10.147	-0.1401	1.5012	0	1	1	Ptchd4
r64966	EF_IGF1_vs_EF	10.147	-3.5176	1.4606	-2.0078	0.0447		Ptchd4
r64969	EF_vs_Wt	75.1501	1.0104	0.8286	0.5135	0.6076	1	Opn5
r64969	Wt_IGF1_vs_Wt	75.1501	0.0212	1.2607	0	1	1	Opn5
r64969	EF_IGF1_vs_EF	75.1501	-1.1596	1.0079	-0.5701	0.5686	1	Opn5
r6497	EF_vs_Wt	6.4495	-0.0243	0.9812	0	1		Plekha6
r6497	Wt_IGF1_vs_Wt	6.4495	-1.2993	1.5085	-0.4736	0.6358	1	Plekha6
r6497	EF_IGF1_vs_EF	6.4495	0.3807	1.1054	0	1		Plekha6
r64970	EF_vs_Wt	23.0804	0.7129	0.7658	0.1671	0.8673	1	Opn5
r64970	Wt_IGF1_vs_Wt	23.0804	0.4615	1.1468	0	1	1	Opn5
r64970	EF_IGF1_vs_EF	23.0804	-1.5498	0.9277	-1.04	0.2983	1	Opn5
r64972	EF_vs_Wt	12.4037	0.2963	1.0738	0	1	1	Opn5
r64972	Wt_IGF1_vs_Wt	12.4037	0.8093	1.5985	0.1403	0.8884	1	Opn5
r64972	EF_IGF1_vs_EF	12.4037	-4.031	1.4593	-2.3614	0.0182		Opn5
r64973	EF_vs_Wt	9.868	1.6138	1.109	0.9277	0.3536	1	Opn5
r64973	Wt_IGF1_vs_Wt	9.868	0.8978	1.5876	0.1971	0.8438	1	Opn5
r64973	EF_IGF1_vs_EF	9.868	-1.833	1.273	-0.9803	0.3269		Opn5
r64974	EF_vs_Wt	132.068	1.9083	0.685	1.9317	0.0534	0.5163	Opn5
r64974	Wt_IGF1_vs_Wt	132.068	0.103	1.0411	0	1	1	Opn5
r64974	EF_IGF1_vs_EF	132.068	-0.2004	0.8244	0	1	1	Opn5
r64976	EF_vs_Wt	5.8116	-1.5347	1.2286	-0.7731	0.4395		Opn5
r64976	Wt_IGF1_vs_Wt	5.8116	-0.2821	1.7697	0	1	1	Opn5
r64976	EF_IGF1_vs_EF	5.8116	-5.4399	2.0256	-2.3967	0.0165		Opn5
r64977	EF_vs_Wt	49.0751	0.6769	0.615	0.1496	0.8811	1	Opn5
r64977	Wt_IGF1_vs_Wt	49.0751	0.1184	0.9216	0	1	1	Opn5
r64977	EF_IGF1_vs_EF	49.0751	-0.8165	0.7355	-0.3148	0.7529	1	Opn5
r64978	EF_vs_Wt	26.8019	1.059	0.5698	0.8319	0.4054	1	Opn5
r64978	Wt_IGF1_vs_Wt	26.8019	0.7017	0.8301	0.1406	0.8882	1	Opn5
r64978	EF_IGF1_vs_EF	26.8019	0.4086	0.6375	0	1	1	Opn5
r64979	EF_vs_Wt	13.9995	0.1421	0.6473	0	1	1	Adgrf4
r64979	Wt_IGF1_vs_Wt	13.9995	-0.0604	0.9492	0	1	1	Adgrf4
r64979	EF_IGF1_vs_EF	13.9995	0.6475	0.7302	0.0856	0.9318		Adgrf4
r6498	EF_vs_Wt	17.2737	-0.0222	0.6947	0	1	1	Plekha6
r6498	Wt_IGF1_vs_Wt	17.2737	-0.3462	1.0422	0	1	1	Plekha6
r6498	EF_IGF1_vs_EF	17.2737	0.3389	0.8166	0	1	1	Plekha6
r64980	EF_vs_Wt	5.4303	3.5589	1.6149	1.8415	0.0655		Adgrf4
r64980	Wt_IGF1_vs_Wt	5.4303	-2.213	2.9087	-0.5597	0.5757	1	Adgrf4
r64980	EF_IGF1_vs_EF	5.4303	0.4795	1.5064	0	1		Adgrf4
r64982	EF_vs_Wt	14.438	-1.0127	0.9032	-0.4736	0.6358	1	Adgrf2
r64982	Wt_IGF1_vs_Wt	14.438	-0.7714	1.359	-0.1372	0.8909	1	Adgrf2
r64982	EF_IGF1_vs_EF	14.438	1.0872	1.0798	0.4652	0.6418		Adgrf2
r64983	EF_vs_Wt	28.1103	-0.026	0.493	0	1	1	Adgrf2
r64983	Wt_IGF1_vs_Wt	28.1103	-0.1114	0.7418	0	1	1	Adgrf2
r64983	EF_IGF1_vs_EF	28.1103	0.2134	0.5822	0	1	1	Adgrf2
r64984	EF_vs_Wt	30.9351	0.0968	0.5305	0	1	1	Cd2ap
r64984	Wt_IGF1_vs_Wt	30.9351	-0.3754	0.8126	0	1	1	Cd2ap
r64984	EF_IGF1_vs_EF	30.9351	0.7619	0.623	0.284	0.7764	1	Cd2ap
r64985	EF_vs_Wt	100.732	0.3612	0.5077	0	1	1	Cd2ap
r64985	Wt_IGF1_vs_Wt	100.732	-0.754	0.7832	-0.2159	0.8291	1	Cd2ap
r64985	EF_IGF1_vs_EF	100.732	-0.2463	0.6166	0	1	1	Cd2ap
r64986	EF_vs_Wt	10.887	-0.6733	0.6909	-0.1278	0.8983	1	Cd2ap
r64986	Wt_IGF1_vs_Wt	10.887	-2.6135	1.2773	-1.5882	0.1123	1	Cd2ap
r64986	EF_IGF1_vs_EF	10.887	-0.2848	0.8498	0	1		Cd2ap
r64989	EF_vs_Wt	12.1651	1.9402	1.0407	1.3022	0.1929	0.9959	Cd2ap
r64989	Wt_IGF1_vs_Wt	12.1651	0.6478	1.5343	0.0409	0.9673	1	Cd2ap
r64989	EF_IGF1_vs_EF	12.1651	2.147	1.03	1.5166	0.1294		Cd2ap
r6499	EF_vs_Wt	5.5533	0.6153	1.2345	0.0245	0.9804		Plekha6
r6499	Wt_IGF1_vs_Wt	5.5533	-0.9527	1.9708	-0.1866	0.852	1	Plekha6
r6499	EF_IGF1_vs_EF	5.5533	1.3947	1.3672	0.5923	0.5537		Plekha6
r64990	EF_vs_Wt	28.5371	-0.9449	0.7533	-0.4778	0.6328	1	Cd2ap
r64990	Wt_IGF1_vs_Wt	28.5371	0.4211	1.1152	0	1	1	Cd2ap
r64990	EF_IGF1_vs_EF	28.5371	0.8123	0.9052	0.2511	0.8017	1	Cd2ap
r64992	EF_vs_Wt	42.6248	2.4554	0.6301	2.9682	0.003	0.0993	Cd2ap
r64992	Wt_IGF1_vs_Wt	42.6248	-0.1257	1.0305	0	1	1	Cd2ap
r64992	EF_IGF1_vs_EF	42.6248	0.8766	0.6939	0.4203	0.6743	1	Cd2ap
r64993	EF_vs_Wt	62.2452	0.399	0.3864	0	1	1	Cd2ap
r64993	Wt_IGF1_vs_Wt	62.2452	0.056	0.5865	0	1	1	Cd2ap
r64993	EF_IGF1_vs_EF	62.2452	0.428	0.455	0	1	1	Cd2ap
r64994	EF_vs_Wt	9.6409	0.6667	1.0514	0.0778	0.938	1	Tnfrsf21
r64994	Wt_IGF1_vs_Wt	9.6409	-3.3886	2.0744	-1.3515	0.1765	1	Tnfrsf21
r64994	EF_IGF1_vs_EF	9.6409	0.5454	1.2081	0	1		Tnfrsf21
r64997	EF_vs_Wt	61.6765	0.7117	0.6056	0.2093	0.8342	1	Tnfrsf21
r64997	Wt_IGF1_vs_Wt	61.6765	0.0781	0.9226	0	1	1	Tnfrsf21
r64997	EF_IGF1_vs_EF	61.6765	-0.9453	0.7357	-0.4898	0.6242	1	Tnfrsf21
r64999	EF_vs_Wt	79.3387	-0.3606	0.718	0	1	1	Tnfrsf21
r64999	Wt_IGF1_vs_Wt	79.3387	-0.6017	1.0971	-0.0152	0.9878	1	Tnfrsf21
r64999	EF_IGF1_vs_EF	79.3387	-1.3531	0.8843	-0.8686	0.3851	1	Tnfrsf21
r65	EF_vs_Wt	212.047	-0.0818	0.4675	0	1	1	Rb1cc1
r65	Wt_IGF1_vs_Wt	212.047	-0.6266	0.7159	-0.0581	0.9537	1	Rb1cc1
r65	EF_IGF1_vs_EF	212.047	0.9496	0.568	0.642	0.5209	1	Rb1cc1
r6500	EF_vs_Wt	52.6613	0.3303	0.4855	0	1	1	Plekha6
r6500	Wt_IGF1_vs_Wt	52.6613	-0.1097	0.7321	0	1	1	Plekha6
r6500	EF_IGF1_vs_EF	52.6613	0.2679	0.5754	0	1	1	Plekha6
r65000	EF_vs_Wt	11.5942	-1.8862	1.118	-1.1639	0.2445	1	Tnfrsf21
r65000	Wt_IGF1_vs_Wt	11.5942	-1.8625	1.7126	-0.746	0.4557	1	Tnfrsf21
r65000	EF_IGF1_vs_EF	11.5942	-2.4978	1.5249	-1.2544	0.2097		Tnfrsf21
r65004	EF_vs_Wt	19.9926	-0.8635	0.9885	-0.2818	0.7781	1	Tnfrsf21
r65004	Wt_IGF1_vs_Wt	19.9926	-0.8342	1.5039	-0.1657	0.8684	1	Tnfrsf21
r65004	EF_IGF1_vs_EF	19.9926	-2.3765	1.2579	-1.4242	0.1544	1	Tnfrsf21
r65006	EF_vs_Wt	10.3	-0.8649	0.8128	-0.3444	0.7305	1	Tnfrsf21
r65006	Wt_IGF1_vs_Wt	10.3	-0.4952	1.1915	0	1	1	Tnfrsf21
r65006	EF_IGF1_vs_EF	10.3	0.1964	0.9622	0	1		Tnfrsf21
r65008	EF_vs_Wt	15.3935	-0.6598	0.9152	-0.0818	0.9348	1	Tnfrsf21
r65008	Wt_IGF1_vs_Wt	15.3935	-0.2352	1.3918	0	1	1	Tnfrsf21
r65008	EF_IGF1_vs_EF	15.3935	-1.1179	1.1558	-0.4611	0.6447		Tnfrsf21
r6501	EF_vs_Wt	13.611	-0.213	0.6615	0	1	1	Plekha6
r6501	Wt_IGF1_vs_Wt	13.611	-0.4878	0.9669	0	1	1	Plekha6
r6501	EF_IGF1_vs_EF	13.611	-0.2982	0.7672	0	1		Plekha6
r65013	EF_vs_Wt	22.8148	1.5118	0.839	1.1047	0.2693	1	Tnfrsf21
r65013	Wt_IGF1_vs_Wt	22.8148	0.8278	1.2821	0.1894	0.8498	1	Tnfrsf21
r65013	EF_IGF1_vs_EF	22.8148	-2.0995	1.0363	-1.4615	0.1439	1	Tnfrsf21
r65014	EF_vs_Wt	52.1513	-3.7671	0.6209	-5.1249	0	3e-04	Tnfrsf21
r65014	Wt_IGF1_vs_Wt	52.1513	0.2778	0.8573	0	1	1	Tnfrsf21
r65014	EF_IGF1_vs_EF	52.1513	1.514	0.7894	1.1768	0.2393	1	Tnfrsf21
r65017	EF_vs_Wt	13.7827	-0.1323	0.7174	0	1	1	Adgrf1
r65017	Wt_IGF1_vs_Wt	13.7827	-1.9796	1.1911	-1.171	0.2416	1	Adgrf1
r65017	EF_IGF1_vs_EF	13.7827	-0.9163	0.8788	-0.377	0.7061		Adgrf1
r65018	EF_vs_Wt	14.1092	0.8866	1.2034	0.2506	0.8021	1	Adgrf1
r65018	Wt_IGF1_vs_Wt	14.1092	0.2387	1.8135	0	1	1	Adgrf1
r65018	EF_IGF1_vs_EF	14.1092	-3.5757	1.5215	-1.9656	0.0493		Adgrf1
r65020	EF_vs_Wt	35.5611	-0.1455	0.5396	0	1	1	Adgrf1
r65020	Wt_IGF1_vs_Wt	35.5611	-0.5464	0.8293	0	1	1	Adgrf1
r65020	EF_IGF1_vs_EF	35.5611	0.3346	0.6469	0	1	1	Adgrf1
r65028	EF_vs_Wt	31.4055	-0.8838	0.5884	-0.5079	0.6115	1	Adgrf5
r65028	Wt_IGF1_vs_Wt	31.4055	0.029	0.872	0	1	1	Adgrf5
r65028	EF_IGF1_vs_EF	31.4055	1.285	0.701	0.9986	0.318	1	Adgrf5
r6503	EF_vs_Wt	8.2531	-2.1071	0.9625	-1.5815	0.1138		Plekha6
r6503	Wt_IGF1_vs_Wt	8.2531	0.2828	1.3499	0	1	1	Plekha6
r6503	EF_IGF1_vs_EF	8.2531	-1.4479	1.2878	-0.6701	0.5028		Plekha6
r65030	EF_vs_Wt	29.7462	3.3913	0.8953	3.1345	0.0017	0.0729	Adgrf5
r65030	Wt_IGF1_vs_Wt	29.7462	0.1813	1.4143	0	1	1	Adgrf5
r65030	EF_IGF1_vs_EF	29.7462	1.1285	0.9113	0.5964	0.5509	1	Adgrf5
r65031	EF_vs_Wt	13.1899	2.9946	1.0773	2.2367	0.0253	0.3428	Adgrf5
r65031	Wt_IGF1_vs_Wt	13.1899	-3.2522	2.4533	-1.0872	0.2769	1	Adgrf5
r65031	EF_IGF1_vs_EF	13.1899	1.3366	0.9776	0.7689	0.442		Adgrf5
r65034	EF_vs_Wt	11.379	-0.7219	0.8213	-0.1667	0.8676	1	Adgrf5
r65034	Wt_IGF1_vs_Wt	11.379	-0.0925	1.2022	0	1	1	Adgrf5
r65034	EF_IGF1_vs_EF	11.379	-0.6522	0.9951	-0.0676	0.9461		Adgrf5
r65035	EF_vs_Wt	118.587	0.9663	0.6705	0.5687	0.5696	1	Adgrf5
r65035	Wt_IGF1_vs_Wt	118.587	0.024	1.0195	0	1	1	Adgrf5
r65035	EF_IGF1_vs_EF	118.587	0.2009	0.8108	0	1	1	Adgrf5
r65037	EF_vs_Wt	22.2766	-1.7495	0.8575	-1.3581	0.1744	0.9467	Mep1a
r65037	Wt_IGF1_vs_Wt	22.2766	0.2343	1.2369	0	1	1	Mep1a
r65037	EF_IGF1_vs_EF	22.2766	-1.8334	1.0731	-1.1634	0.2446	1	Mep1a
r65038	EF_vs_Wt	16.0066	-0.4831	0.7349	0	1	1	Mep1a
r65038	Wt_IGF1_vs_Wt	16.0066	-0.8446	1.1108	-0.2337	0.8152	1	Mep1a
r65038	EF_IGF1_vs_EF	16.0066	-0.4507	0.8855	0	1		Mep1a
r65039	EF_vs_Wt	15.4136	-0.112	0.6166	0	1	1	Mep1a
r65039	Wt_IGF1_vs_Wt	15.4136	-0.2345	0.9216	0	1	1	Mep1a
r65039	EF_IGF1_vs_EF	15.4136	-0.4621	0.7368	0	1		Mep1a
r6504	EF_vs_Wt	35.2702	0.7543	0.5496	0.308	0.7581	1	Plekha6
r6504	Wt_IGF1_vs_Wt	35.2702	-0.0318	0.8243	0	1	1	Plekha6
r6504	EF_IGF1_vs_EF	35.2702	-0.8353	0.6501	-0.3851	0.7001	1	Plekha6
r65041	EF_vs_Wt	16.8611	-0.1839	0.6233	0	1	1	Mep1a
r65041	Wt_IGF1_vs_Wt	16.8611	-0.7889	0.974	-0.2094	0.8341	1	Mep1a
r65041	EF_IGF1_vs_EF	16.8611	0.4929	0.7376	0	1	1	Mep1a
r65043	EF_vs_Wt	38.9579	0.3037	0.8176	0	1	1	Ankrd66
r65043	Wt_IGF1_vs_Wt	38.9579	0.1311	1.242	0	1	1	Ankrd66
r65043	EF_IGF1_vs_EF	38.9579	-4.3228	1.0872	-3.4381	6e-04	0.0539	Ankrd66
r65044	EF_vs_Wt	31.0561	1.018	0.7372	0.5875	0.5569	1	Ankrd66
r65044	Wt_IGF1_vs_Wt	31.0561	-0.4388	1.1498	0	1	1	Ankrd66
r65044	EF_IGF1_vs_EF	31.0561	0.8054	0.8664	0.2544	0.7992	1	Ankrd66
r65045	EF_vs_Wt	9.2318	0.3471	0.8558	0	1		Ankrd66
r65045	Wt_IGF1_vs_Wt	9.2318	0.2299	1.2713	0	1	1	Ankrd66
r65045	EF_IGF1_vs_EF	9.2318	0.034	0.9949	0	1		Ankrd66
r65047	EF_vs_Wt	20.335	0.9961	0.7916	0.5194	0.6035	1	Ankrd66
r65047	Wt_IGF1_vs_Wt	20.335	-1.308	1.2296	-0.5881	0.5565	1	Ankrd66
r65047	EF_IGF1_vs_EF	20.335	-2.3359	0.9627	-1.8188	0.0689	0.8036	Ankrd66
r65048	EF_vs_Wt	35.9221	3.1374	0.7174	3.5581	4e-04	0.0286	Ankrd66
r65048	Wt_IGF1_vs_Wt	35.9221	0.6614	1.0747	0.0712	0.9433	1	Ankrd66
r65048	EF_IGF1_vs_EF	35.9221	-0.356	0.7806	0	1	1	Ankrd66
r6505	EF_vs_Wt	13.9343	-1.042	0.8893	-0.514	0.6073	1	Plekha6
r6505	Wt_IGF1_vs_Wt	13.9343	-0.4822	1.2453	0	1	1	Plekha6
r6505	EF_IGF1_vs_EF	13.9343	0.1989	1.0125	0	1		Plekha6
r65050	EF_vs_Wt	19.7888	-1.4139	0.9281	-0.8932	0.3718	1	Pla2g7
r65050	Wt_IGF1_vs_Wt	19.7888	-0.6843	1.4168	-0.0701	0.9441	1	Pla2g7
r65050	EF_IGF1_vs_EF	19.7888	1.0867	1.1392	0.4404	0.6596	1	Pla2g7
r65052	EF_vs_Wt	17.8631	-0.0946	0.7889	0	1	1	Pla2g7
r65052	Wt_IGF1_vs_Wt	17.8631	0.1042	1.1777	0	1	1	Pla2g7
r65052	EF_IGF1_vs_EF	17.8631	-2.6466	1.0173	-2.0265	0.0427	0.6099	Pla2g7
r65056	EF_vs_Wt	10.8079	2.9239	0.9782	2.391	0.0168	0.2711	Pla2g7
r65056	Wt_IGF1_vs_Wt	10.8079	2.1023	1.3901	1.0915	0.275	1	Pla2g7
r65056	EF_IGF1_vs_EF	10.8079	0.3058	0.9331	0	1		Pla2g7
r65057	EF_vs_Wt	12.4967	-0.696	0.7849	-0.1415	0.8875	1	Tdrd6
r65057	Wt_IGF1_vs_Wt	12.4967	-0.6878	1.1893	-0.0864	0.9311	1	Tdrd6
r65057	EF_IGF1_vs_EF	12.4967	0.218	0.9443	0	1		Tdrd6
r65058	EF_vs_Wt	10.7863	1.7158	0.7992	1.415	0.1571	0.8992	Tdrd6
r65058	Wt_IGF1_vs_Wt	10.7863	-0.4624	1.3262	0	1	1	Tdrd6
r65058	EF_IGF1_vs_EF	10.7863	-0.3511	0.8947	0	1		Tdrd6
r65059	EF_vs_Wt	27.9256	1.7697	1.0331	1.1467	0.2515	1	Tdrd6
r65059	Wt_IGF1_vs_Wt	27.9256	-0.0948	1.5752	0	1	1	Tdrd6
r65059	EF_IGF1_vs_EF	27.9256	-3.1145	1.2687	-1.9938	0.0462	0.6391	Tdrd6
r65061	EF_vs_Wt	13.674	-0.0176	0.971	0	1	1	Tdrd6
r65061	Wt_IGF1_vs_Wt	13.674	0.7638	1.4541	0.123	0.9021	1	Tdrd6
r65061	EF_IGF1_vs_EF	13.674	-0.63	1.1823	-0.0381	0.9696		Tdrd6
r65063	EF_vs_Wt	17.1902	0.4176	0.7116	0	1	1	Slc25a27
r65063	Wt_IGF1_vs_Wt	17.1902	0.9445	1.0659	0.3374	0.7358	1	Slc25a27
r65063	EF_IGF1_vs_EF	17.1902	-1.7249	0.9005	-1.2658	0.2056	1	Slc25a27
r65064	EF_vs_Wt	135.027	0.4985	0.3902	0	1	1	Slc25a27
r65064	Wt_IGF1_vs_Wt	135.027	-0.1246	0.5954	0	1	1	Slc25a27
r65064	EF_IGF1_vs_EF	135.027	0.2187	0.4693	0	1	1	Slc25a27
r65065	EF_vs_Wt	7.1221	0.5158	0.955	0	1		Cyp39a1
r65065	Wt_IGF1_vs_Wt	7.1221	0.3852	1.4451	0	1	1	Cyp39a1
r65065	EF_IGF1_vs_EF	7.1221	0.6181	1.1032	0.0301	0.976		Cyp39a1
r65068	EF_vs_Wt	10.9088	0.4888	0.7209	0	1	1	Cyp39a1
r65068	Wt_IGF1_vs_Wt	10.9088	-0.139	1.1009	0	1	1	Cyp39a1
r65068	EF_IGF1_vs_EF	10.9088	-0.4765	0.8509	0	1		Cyp39a1
r65069	EF_vs_Wt	59.3354	1.5132	0.8259	1.124	0.261	1	Cyp39a1
r65069	Wt_IGF1_vs_Wt	59.3354	0.8769	1.2477	0.234	0.815	1	Cyp39a1
r65069	EF_IGF1_vs_EF	59.3354	-0.6184	0.9944	-0.0336	0.9732	1	Cyp39a1
r6507	EF_vs_Wt	8.4267	-0.7835	0.9397	-0.2112	0.8327		Plekha6
r6507	Wt_IGF1_vs_Wt	8.4267	0.4074	1.3323	0	1	1	Plekha6
r6507	EF_IGF1_vs_EF	8.4267	0.1807	1.098	0	1		Plekha6
r65073	EF_vs_Wt	63.9217	0.7933	0.7067	0.2948	0.7682	1	Rcan2
r65073	Wt_IGF1_vs_Wt	63.9217	0.0397	1.0719	0	1	1	Rcan2
r65073	EF_IGF1_vs_EF	63.9217	-2.0806	0.8636	-1.732	0.0833	0.8867	Rcan2
r65074	EF_vs_Wt	8.4233	-0.3262	0.848	0	1		Rcan2
r65074	Wt_IGF1_vs_Wt	8.4233	-1.6023	1.3215	-0.7698	0.4414	1	Rcan2
r65074	EF_IGF1_vs_EF	8.4233	0.5429	0.9655	0	1		Rcan2
r65075	EF_vs_Wt	19.4757	-0.0566	0.8537	0	1	1	Rcan2
r65075	Wt_IGF1_vs_Wt	19.4757	0.6313	1.2631	0.0367	0.9708	1	Rcan2
r65075	EF_IGF1_vs_EF	19.4757	-0.0136	1.0178	0	1	1	Rcan2
r65078	EF_vs_Wt	13.0485	-1.3533	0.8931	-0.8602	0.3897	1	Rcan2
r65078	Wt_IGF1_vs_Wt	13.0485	0.5849	1.2655	0	1	1	Rcan2
r65078	EF_IGF1_vs_EF	13.0485	-0.7195	1.0774	-0.1249	0.9006		Rcan2
r6508	EF_vs_Wt	22.5751	0.7922	0.6901	0.3003	0.764	1	Plekha6
r6508	Wt_IGF1_vs_Wt	22.5751	-0.3121	1.0266	0	1	1	Plekha6
r6508	EF_IGF1_vs_EF	22.5751	0.7372	0.7743	0.1966	0.8442	1	Plekha6
r65080	EF_vs_Wt	9.2098	-3.4059	1.1338	-2.488	0.0128		Rcan2
r65080	Wt_IGF1_vs_Wt	9.2098	0.2357	1.5302	0	1	1	Rcan2
r65080	EF_IGF1_vs_EF	9.2098	-1.1021	1.5534	-0.3329	0.7392		Rcan2
r65082	EF_vs_Wt	14.44	-0.5061	0.8683	0	1	1	Rcan2
r65082	Wt_IGF1_vs_Wt	14.44	0.3648	1.2705	0	1	1	Rcan2
r65082	EF_IGF1_vs_EF	14.44	-0.6449	1.0421	-0.0575	0.9541		Rcan2
r65084	EF_vs_Wt	11.5805	1.2753	0.9587	0.7201	0.4715	1	Rcan2
r65084	Wt_IGF1_vs_Wt	11.5805	0.6225	1.438	0.0261	0.9792	1	Rcan2
r65084	EF_IGF1_vs_EF	11.5805	-2.0775	1.1665	-1.2795	0.2007		Rcan2
r65085	EF_vs_Wt	9.5919	-0.1733	0.7586	0	1	1	Rcan2
r65085	Wt_IGF1_vs_Wt	9.5919	-0.4774	1.1411	0	1	1	Rcan2
r65085	EF_IGF1_vs_EF	9.5919	-0.7842	0.9163	-0.2174	0.8279		Rcan2
r65086	EF_vs_Wt	5.9947	-4.3778	1.6259	-2.3327	0.0197		Rcan2
r65086	Wt_IGF1_vs_Wt	5.9947	-0.021	2.2106	0	1	1	Rcan2
r65086	EF_IGF1_vs_EF	5.9947	3.5738	2.0026	1.4925	0.1356		Rcan2
r65087	EF_vs_Wt	12.8851	-2.8729	0.9248	-2.4741	0.0134	0.2385	Rcan2
r65087	Wt_IGF1_vs_Wt	12.8851	-0.5899	1.2282	-0.004	0.9968	1	Rcan2
r65087	EF_IGF1_vs_EF	12.8851	-0.421	1.1002	0	1		Rcan2
r65088	EF_vs_Wt	14.0768	-2.1044	1.1527	-1.3181	0.1875	0.9806	Rcan2
r65088	Wt_IGF1_vs_Wt	14.0768	-0.5417	1.7302	0	1	1	Rcan2
r65088	EF_IGF1_vs_EF	14.0768	-1.6941	1.497	-0.7409	0.4587		Rcan2
r65089	EF_vs_Wt	18.1358	1.0018	1.1122	0.3748	0.7078	1	Rcan2
r65089	Wt_IGF1_vs_Wt	18.1358	0.923	1.6808	0.2011	0.8406	1	Rcan2
r65089	EF_IGF1_vs_EF	18.1358	-1.9363	1.3622	-0.992	0.3212	1	Rcan2
r6509	EF_vs_Wt	13.0008	-0.6526	0.874	-0.0774	0.9383	1	Plekha6
r6509	Wt_IGF1_vs_Wt	13.0008	0.1776	1.2766	0	1	1	Plekha6
r6509	EF_IGF1_vs_EF	13.0008	-0.2851	1.0448	0	1		Plekha6
r65091	EF_vs_Wt	8.325	-0.6653	0.7699	-0.1043	0.9169		Enpp5
r65091	Wt_IGF1_vs_Wt	8.325	-0.0226	1.1118	0	1	1	Enpp5
r65091	EF_IGF1_vs_EF	8.325	-1.5551	0.9829	-0.987	0.3236		Enpp5
r65092	EF_vs_Wt	17.7969	-0.9737	0.8731	-0.4453	0.6561	1	Enpp5
r65092	Wt_IGF1_vs_Wt	17.7969	-0.2533	1.3139	0	1	1	Enpp5
r65092	EF_IGF1_vs_EF	17.7969	-0.5914	1.0761	-0.006	0.9952	1	Enpp5
r65093	EF_vs_Wt	10.7487	-0.6104	0.8187	-0.0311	0.9752	1	Enpp5
r65093	Wt_IGF1_vs_Wt	10.7487	-0.3134	1.1792	0	1	1	Enpp5
r65093	EF_IGF1_vs_EF	10.7487	-0.6187	0.9663	-0.035	0.9721		Enpp5
r65094	EF_vs_Wt	11.5467	0.884	0.8774	0.3408	0.7332	1	Enpp5
r65094	Wt_IGF1_vs_Wt	11.5467	-0.079	1.3358	0	1	1	Enpp5
r65094	EF_IGF1_vs_EF	11.5467	-0.995	1.0468	-0.3917	0.6953		Enpp5
r65095	EF_vs_Wt	16.6888	1.3314	0.7522	0.9922	0.3211	1	Enpp5
r65095	Wt_IGF1_vs_Wt	16.6888	0.394	1.1351	0	1	1	Enpp5
r65095	EF_IGF1_vs_EF	16.6888	-0.3847	0.872	0	1	1	Enpp5
r65096	EF_vs_Wt	14.0353	1.5258	0.9483	0.9921	0.3212	1	Enpp5
r65096	Wt_IGF1_vs_Wt	14.0353	0.1029	1.4429	0	1	1	Enpp5
r65096	EF_IGF1_vs_EF	14.0353	-0.933	1.1189	-0.311	0.7558		Enpp5
r65098	EF_vs_Wt	22.075	0.1173	0.8708	0	1	1	Enpp5
r65098	Wt_IGF1_vs_Wt	22.075	0.2052	1.3129	0	1	1	Enpp5
r65098	EF_IGF1_vs_EF	22.075	-1.4548	1.0671	-0.8152	0.415	1	Enpp5
r65099	EF_vs_Wt	35.6907	0.7209	0.6623	0.2052	0.8374	1	Enpp5
r65099	Wt_IGF1_vs_Wt	35.6907	-1.8307	1.0808	-1.1526	0.2491	1	Enpp5
r65099	EF_IGF1_vs_EF	35.6907	-0.2989	0.7951	0	1	1	Enpp5
r651	EF_vs_Wt	18.7313	-2.019	0.7037	-2.0378	0.0416	0.4505	Kcnq5
r651	Wt_IGF1_vs_Wt	18.7313	-0.6464	1.0225	-0.0601	0.9521	1	Kcnq5
r651	EF_IGF1_vs_EF	18.7313	-0.6684	0.8824	-0.0945	0.9247	1	Kcnq5
r6510	EF_vs_Wt	35.2118	1.319	0.858	0.8555	0.3923	1	Golt1a
r6510	Wt_IGF1_vs_Wt	35.2118	-1.4289	1.3647	-0.6184	0.5363	1	Golt1a
r6510	EF_IGF1_vs_EF	35.2118	1.4419	0.9845	0.8704	0.3841	1	Golt1a
r65100	EF_vs_Wt	37.4668	1.2193	0.7722	0.8215	0.4114	1	Enpp5
r65100	Wt_IGF1_vs_Wt	37.4668	0.0407	1.1621	0	1	1	Enpp5
r65100	EF_IGF1_vs_EF	37.4668	-0.8978	0.9212	-0.3396	0.7342	1	Enpp5
r65102	EF_vs_Wt	13.589	-2.5446	1.0753	-1.8223	0.0684	0.5871	Enpp5
r65102	Wt_IGF1_vs_Wt	13.589	0.6935	1.549	0.0701	0.9441	1	Enpp5
r65102	EF_IGF1_vs_EF	13.589	-2.373	1.5217	-1.175	0.24		Enpp5
r65104	EF_vs_Wt	6.7975	-0.4571	0.9251	0	1		Enpp5
r65104	Wt_IGF1_vs_Wt	6.7975	-0.9915	1.4024	-0.2899	0.7719	1	Enpp5
r65104	EF_IGF1_vs_EF	6.7975	-0.2891	1.0996	0	1		Enpp5
r65105	EF_vs_Wt	13.8557	-1.331	0.8316	-0.8971	0.3697	1	Enpp5
r65105	Wt_IGF1_vs_Wt	13.8557	-0.2822	1.205	0	1	1	Enpp5
r65105	EF_IGF1_vs_EF	13.8557	-2.3859	1.0915	-1.6499	0.099		Enpp5
r65106	EF_vs_Wt	20.0936	-1.6781	0.8597	-1.2715	0.2035	1	Enpp5
r65106	Wt_IGF1_vs_Wt	20.0936	0.1543	1.2742	0	1	1	Enpp5
r65106	EF_IGF1_vs_EF	20.0936	-0.7893	1.0732	-0.1904	0.849	1	Enpp5
r65107	EF_vs_Wt	12.6972	-3.4784	0.9016	-3.2093	0.0013	0.0619	Enpp4
r65107	Wt_IGF1_vs_Wt	12.6972	-4.0818	1.46	-2.3951	0.0166	1	Enpp4
r65107	EF_IGF1_vs_EF	12.6972	0.9934	1.0811	0.3778	0.7056		Enpp4
r65109	EF_vs_Wt	86.5192	-0.0399	0.5057	0	1	1	Enpp4
r65109	Wt_IGF1_vs_Wt	86.5192	-0.7863	0.775	-0.2597	0.7951	1	Enpp4
r65109	EF_IGF1_vs_EF	86.5192	-1.2379	0.6209	-1.0517	0.2929	1	Enpp4
r65113	EF_vs_Wt	7.3925	-0.2769	0.9285	0	1		Clic5
r65113	Wt_IGF1_vs_Wt	7.3925	-0.0312	1.3649	0	1	1	Clic5
r65113	EF_IGF1_vs_EF	7.3925	-0.6201	1.1132	-0.0316	0.9748		Clic5
r65114	EF_vs_Wt	13.247	0.59	0.8551	0.0059	0.9953	1	Clic5
r65114	Wt_IGF1_vs_Wt	13.247	-1.1492	1.3294	-0.4245	0.6712	1	Clic5
r65114	EF_IGF1_vs_EF	13.247	-1.9982	1.047	-1.3498	0.1771		Clic5
r65115	EF_vs_Wt	8.8947	-2.4411	0.907	-2.0464	0.0407		Clic5
r65115	Wt_IGF1_vs_Wt	8.8947	-0.1664	1.2756	0	1	1	Clic5
r65115	EF_IGF1_vs_EF	8.8947	-1.3903	1.282	-0.6282	0.5299		Clic5
r65116	EF_vs_Wt	29.7575	1.8772	0.9968	1.2965	0.1948	1	Clic5
r65116	Wt_IGF1_vs_Wt	29.7575	1.3815	1.5074	0.5284	0.5972	1	Clic5
r65116	EF_IGF1_vs_EF	29.7575	-3.7666	1.2552	-2.5348	0.0113	0.2736	Clic5
r65117	EF_vs_Wt	7.6213	0.0767	1.1313	0	1		Clic5
r65117	Wt_IGF1_vs_Wt	7.6213	0.5072	1.6814	0	1	1	Clic5
r65117	EF_IGF1_vs_EF	7.6213	-2.4908	1.4503	-1.3141	0.1888		Clic5
r65118	EF_vs_Wt	16.4721	-1.3533	0.9709	-0.7914	0.4287	1	Clic5
r65118	Wt_IGF1_vs_Wt	16.4721	-0.0854	1.4435	0	1	1	Clic5
r65118	EF_IGF1_vs_EF	16.4721	-1.7405	1.225	-0.9433	0.3455		Clic5
r65119	EF_vs_Wt	9.0358	-1.0812	0.9715	-0.5108	0.6095		Clic5
r65119	Wt_IGF1_vs_Wt	9.0358	0.634	1.4082	0.0348	0.9722	1	Clic5
r65119	EF_IGF1_vs_EF	9.0358	0.2372	1.1779	0	1		Clic5
r6512	EF_vs_Wt	17.7655	1.0608	0.7217	0.6593	0.5097	1	Golt1a
r6512	Wt_IGF1_vs_Wt	17.7655	-0.3562	1.1428	0	1	1	Golt1a
r6512	EF_IGF1_vs_EF	17.7655	0.8773	0.808	0.3618	0.7175	1	Golt1a
r65120	EF_vs_Wt	10.5675	0.5483	1.0332	0	1	1	Clic5
r65120	Wt_IGF1_vs_Wt	10.5675	0.2829	1.596	0	1	1	Clic5
r65120	EF_IGF1_vs_EF	10.5675	3.477	1.0964	2.6377	0.0083		Clic5
r65121	EF_vs_Wt	8.0655	0.1222	1.4723	0	1		Clic5
r65121	Wt_IGF1_vs_Wt	8.0655	0.8916	2.1853	0.1403	0.8884	1	Clic5
r65121	EF_IGF1_vs_EF	8.0655	0.4423	1.753	0	1		Clic5
r65122	EF_vs_Wt	65.3043	-0.8514	0.7849	-0.3395	0.7343	1	Clic5
r65122	Wt_IGF1_vs_Wt	65.3043	-0.1745	1.1921	0	1	1	Clic5
r65122	EF_IGF1_vs_EF	65.3043	-0.101	0.9595	0	1	1	Clic5
r65123	EF_vs_Wt	4.6665	-2.4237	1.59	-1.1565	0.2475		Clic5
r65123	Wt_IGF1_vs_Wt	4.6665	0.8742	2.2754	0.1271	0.8988	1	Clic5
r65123	EF_IGF1_vs_EF	4.6665	0.942	1.952	0.1829	0.8549		Clic5
r65124	EF_vs_Wt	13.9739	-0.2838	0.8381	0	1	1	Clic5
r65124	Wt_IGF1_vs_Wt	13.9739	0.6015	1.2188	0.0136	0.9892	1	Clic5
r65124	EF_IGF1_vs_EF	13.9739	-2.1361	1.0436	-1.4863	0.1372		Clic5
r65126	EF_vs_Wt	30.3421	-0.4668	0.5029	0	1	1	Clic5
r65126	Wt_IGF1_vs_Wt	30.3421	-0.9238	0.7582	-0.4469	0.655	1	Clic5
r65126	EF_IGF1_vs_EF	30.3421	0.2536	0.592	0	1	1	Clic5
r65127	EF_vs_Wt	33.0391	0.1282	0.5278	0	1	1	Clic5
r65127	Wt_IGF1_vs_Wt	33.0391	-0.5225	0.812	0	1	1	Clic5
r65127	EF_IGF1_vs_EF	33.0391	-0.2308	0.6342	0	1	1	Clic5
r65128	EF_vs_Wt	10.2262	-1.038	0.9832	-0.4608	0.6449	1	Clic5
r65128	Wt_IGF1_vs_Wt	10.2262	0.3418	1.4255	0	1	1	Clic5
r65128	EF_IGF1_vs_EF	10.2262	-1.9582	1.2519	-1.0969	0.2727		Clic5
r6513	EF_vs_Wt	8.566	-0.5231	0.8443	0	1		Golt1a
r6513	Wt_IGF1_vs_Wt	8.566	-0.6416	1.2407	-0.0456	0.9636	1	Golt1a
r6513	EF_IGF1_vs_EF	8.566	0.8624	0.9636	0.2879	0.7734		Golt1a
r65131	EF_vs_Wt	5.3865	0.0135	1.6154	0	1		Clic5
r65131	Wt_IGF1_vs_Wt	5.3865	0.1882	2.4207	0	1	1	Clic5
r65131	EF_IGF1_vs_EF	5.3865	-2.7637	2.0503	-1.0627	0.2879		Clic5
r65135	EF_vs_Wt	23.2949	-2.3636	0.8134	-2.1866	0.0288	0.3663	Clic5
r65135	Wt_IGF1_vs_Wt	23.2949	-1.1584	1.2142	-0.4723	0.6367	1	Clic5
r65135	EF_IGF1_vs_EF	23.2949	-1.5561	1.0603	-0.9159	0.3597	1	Clic5
r65137	EF_vs_Wt	9.9503	0.9713	1.0609	0.3641	0.7158	1	Clic5
r65137	Wt_IGF1_vs_Wt	9.9503	-0.2893	1.6571	0	1	1	Clic5
r65137	EF_IGF1_vs_EF	9.9503	-2.0888	1.3279	-1.1325	0.2574		Clic5
r65139	EF_vs_Wt	19.0168	1.0205	0.7704	0.5654	0.5718	1	Clic5
r65139	Wt_IGF1_vs_Wt	19.0168	0.5847	1.1553	0	1	1	Clic5
r65139	EF_IGF1_vs_EF	19.0168	-0.8361	0.916	-0.2742	0.7839	1	Clic5
r65140	EF_vs_Wt	28.4293	0.2269	0.4938	0	1	1	Clic5
r65140	Wt_IGF1_vs_Wt	28.4293	-0.3042	0.7423	0	1	1	Clic5
r65140	EF_IGF1_vs_EF	28.4293	-0.2919	0.5806	0	1	1	Clic5
r65141	EF_vs_Wt	24.8213	-1.424	0.7142	-1.1747	0.2401	1	Supt3
r65141	Wt_IGF1_vs_Wt	24.8213	-0.1179	1.0607	0	1	1	Supt3
r65141	EF_IGF1_vs_EF	24.8213	1.5173	0.8608	1.0831	0.2788	1	Supt3
r65142	EF_vs_Wt	7.2927	1.1933	1.2966	0.4692	0.6389		Supt3
r65142	Wt_IGF1_vs_Wt	7.2927	1.0297	1.9356	0.2298	0.8183	1	Supt3
r65142	EF_IGF1_vs_EF	7.2927	0.3142	1.5094	0	1		Supt3
r65144	EF_vs_Wt	199.855	1.0349	0.7441	0.6047	0.5454	1	Supt3
r65144	Wt_IGF1_vs_Wt	199.855	-0.2142	1.1345	0	1	1	Supt3
r65144	EF_IGF1_vs_EF	199.855	-1.0403	0.9077	-0.5016	0.6159	1	Supt3
r65145	EF_vs_Wt	7.5331	0.5182	0.9855	0	1		Supt3
r65145	Wt_IGF1_vs_Wt	7.5331	-0.3565	1.4856	0	1	1	Supt3
r65145	EF_IGF1_vs_EF	7.5331	0.5158	1.1171	0	1		Supt3
r65147	EF_vs_Wt	16.4506	0.3608	0.7521	0	1	1	Supt3
r65147	Wt_IGF1_vs_Wt	16.4506	0.9327	1.1197	0.3106	0.7561	1	Supt3
r65147	EF_IGF1_vs_EF	16.4506	-2.0614	0.9509	-1.5526	0.1205		Supt3
r65148	EF_vs_Wt	8.9991	1.6809	0.9481	1.156	0.2477		Supt3
r65148	Wt_IGF1_vs_Wt	8.9991	-0.49	1.5003	0	1	1	Supt3
r65148	EF_IGF1_vs_EF	8.9991	0.5176	0.9838	0	1		Supt3
r65149	EF_vs_Wt	11.7286	2.8192	1.3078	1.7084	0.0876	0.6677	Supt3
r65149	Wt_IGF1_vs_Wt	11.7286	0.6502	1.9763	0.033	0.9737	1	Supt3
r65149	EF_IGF1_vs_EF	11.7286	-0.7105	1.4925	-0.0841	0.933		Supt3
r6515	EF_vs_Wt	19.7241	0.0467	0.6973	0	1	1	Golt1a
r6515	Wt_IGF1_vs_Wt	19.7241	-0.2451	1.0369	0	1	1	Golt1a
r6515	EF_IGF1_vs_EF	19.7241	0.1989	0.8178	0	1	1	Golt1a
r65150	EF_vs_Wt	11.1773	2.7688	1.4023	1.5573	0.1194	0.7869	Supt3
r65150	Wt_IGF1_vs_Wt	11.1773	-1.7588	2.2922	-0.5121	0.6086	1	Supt3
r65150	EF_IGF1_vs_EF	11.1773	-2.8079	1.6658	-1.3344	0.1821		Supt3
r65153	EF_vs_Wt	8.298	-0.3166	1.0976	0	1		Supt3
r65153	Wt_IGF1_vs_Wt	8.298	-0.1741	1.6663	0	1	1	Supt3
r65153	EF_IGF1_vs_EF	8.298	-2.2004	1.4308	-1.129	0.2589		Supt3
r65154	EF_vs_Wt	25.5494	0.9702	0.7349	0.5241	0.6002	1	Supt3
r65154	Wt_IGF1_vs_Wt	25.5494	0.2859	1.1083	0	1	1	Supt3
r65154	EF_IGF1_vs_EF	25.5494	-0.3714	0.872	0	1	1	Supt3
r65155	EF_vs_Wt	12.3973	1.8706	1.1808	1.0887	0.2763	1	Supt3
r65155	Wt_IGF1_vs_Wt	12.3973	0.3474	1.762	0	1	1	Supt3
r65155	EF_IGF1_vs_EF	12.3973	-3.3684	1.4389	-1.9344	0.0531		Supt3
r65157	EF_vs_Wt	21.4038	0.8256	0.6566	0.3665	0.714	1	Supt3
r65157	Wt_IGF1_vs_Wt	21.4038	0.4299	0.9745	0	1	1	Supt3
r65157	EF_IGF1_vs_EF	21.4038	0.0435	0.7604	0	1	1	Supt3
r65158	EF_vs_Wt	7.2461	0.1675	0.9902	0	1		Supt3
r65158	Wt_IGF1_vs_Wt	7.2461	-0.5122	1.5692	0	1	1	Supt3
r65158	EF_IGF1_vs_EF	7.2461	-0.8831	1.232	-0.242	0.8088		Supt3
r65159	EF_vs_Wt	7.5988	1.7479	1.1461	1.0147	0.3102		Supt3
r65159	Wt_IGF1_vs_Wt	7.5988	-1.8357	2.1187	-0.5903	0.555	1	Supt3
r65159	EF_IGF1_vs_EF	7.5988	0.4636	1.2278	0	1		Supt3
r6516	EF_vs_Wt	14.1673	0.1612	0.7111	0	1	1	Golt1a
r6516	Wt_IGF1_vs_Wt	14.1673	-0.6799	1.0585	-0.0897	0.9285	1	Golt1a
r6516	EF_IGF1_vs_EF	14.1673	-0.3742	0.8238	0	1		Golt1a
r65160	EF_vs_Wt	19.6687	-3.6072	0.8938	-3.3812	7e-04	0.0425	Supt3
r65160	Wt_IGF1_vs_Wt	19.6687	0.2303	1.245	0	1	1	Supt3
r65160	EF_IGF1_vs_EF	19.6687	-0.9085	1.2464	-0.2595	0.7952	1	Supt3
r65161	EF_vs_Wt	30.0977	0.2933	0.5512	0	1	1	Supt3
r65161	Wt_IGF1_vs_Wt	30.0977	0.3047	0.8107	0	1	1	Supt3
r65161	EF_IGF1_vs_EF	30.0977	-1.1949	0.6592	-0.9253	0.3548	1	Supt3
r65163	EF_vs_Wt	13.3235	-0.4986	0.6878	0	1	1	Supt3
r65163	Wt_IGF1_vs_Wt	13.3235	-0.168	1.0063	0	1	1	Supt3
r65163	EF_IGF1_vs_EF	13.3235	-0.0186	0.8122	0	1		Supt3
r65165	EF_vs_Wt	9.226	1.5589	1.0865	0.8964	0.37		Supt3
r65165	Wt_IGF1_vs_Wt	9.226	1.6819	1.6128	0.6802	0.4964	1	Supt3
r65165	EF_IGF1_vs_EF	9.226	-3.2377	1.4079	-1.8842	0.0595		Supt3
r65166	EF_vs_Wt	14.7464	0.8652	0.9052	0.3096	0.7569	1	Supt3
r65166	Wt_IGF1_vs_Wt	14.7464	0.8415	1.3489	0.1902	0.8492	1	Supt3
r65166	EF_IGF1_vs_EF	14.7464	-0.0872	1.0675	0	1		Supt3
r65167	EF_vs_Wt	28.4662	-1.0267	0.5452	-0.8103	0.4178	1	Supt3
r65167	Wt_IGF1_vs_Wt	28.4662	-0.2544	0.7976	0	1	1	Supt3
r65167	EF_IGF1_vs_EF	28.4662	0.9748	0.6434	0.6059	0.5446	1	Supt3
r65168	EF_vs_Wt	54.8946	1.3598	0.6124	1.2651	0.2058	1	Supt3
r65168	Wt_IGF1_vs_Wt	54.8946	-0.2781	0.9556	0	1	1	Supt3
r65168	EF_IGF1_vs_EF	54.8946	-1.0962	0.7421	-0.6889	0.4909	1	Supt3
r65169	EF_vs_Wt	41.8219	1.0165	0.5697	0.7576	0.4487	1	Supt3
r65169	Wt_IGF1_vs_Wt	41.8219	-0.7417	0.89	-0.1761	0.8602	1	Supt3
r65169	EF_IGF1_vs_EF	41.8219	-0.905	0.6843	-0.4677	0.64	1	Supt3
r6517	EF_vs_Wt	67.1629	-0.1008	0.5061	0	1	1	Golt1a
r6517	Wt_IGF1_vs_Wt	67.1629	0.0157	0.7688	0	1	1	Golt1a
r6517	EF_IGF1_vs_EF	67.1629	0.0043	0.6144	0	1	1	Golt1a
r65170	EF_vs_Wt	9.6914	-3.0381	1.0364	-2.3669	0.0179	0.2821	Supt3
r65170	Wt_IGF1_vs_Wt	9.6914	0.7303	1.3897	0.1046	0.9167	1	Supt3
r65170	EF_IGF1_vs_EF	9.6914	1.1208	1.3227	0.4051	0.6854		Supt3
r65171	EF_vs_Wt	26.8942	-4.6143	0.9763	-4.1273	0	0.0072	Supt3
r65171	Wt_IGF1_vs_Wt	26.8942	-0.679	1.2802	-0.0735	0.9414	1	Supt3
r65171	EF_IGF1_vs_EF	26.8942	1.7851	1.248	0.9616	0.3362	1	Supt3
r65172	EF_vs_Wt	12.2105	0.1896	0.8218	0	1	1	Supt3
r65172	Wt_IGF1_vs_Wt	12.2105	0.5976	1.2105	0.0105	0.9917	1	Supt3
r65172	EF_IGF1_vs_EF	12.2105	-0.337	0.9754	0	1		Supt3
r65174	EF_vs_Wt	13.4681	-1.0918	0.9637	-0.5259	0.599	1	Supt3
r65174	Wt_IGF1_vs_Wt	13.4681	0.7462	1.3662	0.1181	0.906	1	Supt3
r65174	EF_IGF1_vs_EF	13.4681	-0.1056	1.1307	0	1		Supt3
r65178	EF_vs_Wt	17.2047	0.7817	0.6947	0.2832	0.777	1	Supt3
r65178	Wt_IGF1_vs_Wt	17.2047	-0.6581	1.1025	-0.0663	0.9471	1	Supt3
r65178	EF_IGF1_vs_EF	17.2047	-2.2469	0.8854	-1.877	0.0605	0.7453	Supt3
r6518	EF_vs_Wt	11.6611	-0.7999	0.8675	-0.2478	0.8043	1	Golt1a
r6518	Wt_IGF1_vs_Wt	11.6611	0.3034	1.2889	0	1	1	Golt1a
r6518	EF_IGF1_vs_EF	11.6611	-0.4456	1.0733	0	1		Golt1a
r65180	EF_vs_Wt	9.7415	-0.8386	0.9584	-0.2647	0.7912	1	Supt3
r65180	Wt_IGF1_vs_Wt	9.7415	-2.5391	1.6233	-1.2038	0.2287	1	Supt3
r65180	EF_IGF1_vs_EF	9.7415	-0.5447	1.1887	0	1		Supt3
r65182	EF_vs_Wt	116	0.5477	0.3819	0	1	1	Supt3
r65182	Wt_IGF1_vs_Wt	116	-0.4609	0.5867	0	1	1	Supt3
r65182	EF_IGF1_vs_EF	116	0.2437	0.4571	0	1	1	Supt3
r65183	EF_vs_Wt	56.1348	0.5475	0.4767	0	1	1	Supt3
r65183	Wt_IGF1_vs_Wt	56.1348	0.1485	0.7283	0	1	1	Supt3
r65183	EF_IGF1_vs_EF	56.1348	-2.0656	0.6001	-2.4674	0.0136	0.3087	Supt3
r65185	EF_vs_Wt	22.3736	-0.8422	0.8502	-0.3026	0.7622	1	Supt3
r65185	Wt_IGF1_vs_Wt	22.3736	-1.2732	1.3156	-0.5232	0.6008	1	Supt3
r65185	EF_IGF1_vs_EF	22.3736	0.9864	1.0282	0.3904	0.6962	1	Supt3
r65186	EF_vs_Wt	10.7886	-0.1461	0.8011	0	1	1	Supt3
r65186	Wt_IGF1_vs_Wt	10.7886	-2.8184	1.5368	-1.4533	0.1461	1	Supt3
r65186	EF_IGF1_vs_EF	10.7886	0.071	0.9638	0	1		Supt3
r65187	EF_vs_Wt	156.646	0.0525	0.5073	0	1	1	Supt3
r65187	Wt_IGF1_vs_Wt	156.646	-0.685	0.7757	-0.1289	0.8974	1	Supt3
r65187	EF_IGF1_vs_EF	156.646	1.2111	0.6136	1.0205	0.3075	1	Supt3
r65188	EF_vs_Wt	145.224	-0.1033	0.4957	0	1	1	Supt3
r65188	Wt_IGF1_vs_Wt	145.224	-1.0748	0.7635	-0.6416	0.5211	1	Supt3
r65188	EF_IGF1_vs_EF	145.224	0.5883	0.6025	0.0055	0.9956	1	Supt3
r65189	EF_vs_Wt	91.0534	1.0799	0.5004	0.989	0.3227	1	Supt3
r65189	Wt_IGF1_vs_Wt	91.0534	-0.3428	0.7663	0	1	1	Supt3
r65189	EF_IGF1_vs_EF	91.0534	0.1172	0.5975	0	1	1	Supt3
r6519	EF_vs_Wt	21.5011	1.2115	0.8043	0.7789	0.436	1	Golt1a
r6519	Wt_IGF1_vs_Wt	21.5011	1.026	1.1964	0.3687	0.7124	1	Golt1a
r6519	EF_IGF1_vs_EF	21.5011	0.6004	0.9309	0.0166	0.9868	1	Golt1a
r65190	EF_vs_Wt	26.8702	0.3431	0.8538	0	1	1	Supt3
r65190	Wt_IGF1_vs_Wt	26.8702	0.6906	1.2785	0.0826	0.9341	1	Supt3
r65190	EF_IGF1_vs_EF	26.8702	0.1373	1.0224	0	1	1	Supt3
r65191	EF_vs_Wt	30.0962	-0.6206	0.4644	-0.0767	0.9388	1	Supt3
r65191	Wt_IGF1_vs_Wt	30.0962	-0.2549	0.6943	0	1	1	Supt3
r65191	EF_IGF1_vs_EF	30.0962	-0.1983	0.5644	0	1	1	Supt3
r65192	EF_vs_Wt	200.464	0.2267	0.4283	0	1	1	Supt3
r65192	Wt_IGF1_vs_Wt	200.464	-0.4239	0.6556	0	1	1	Supt3
r65192	EF_IGF1_vs_EF	200.464	0.2523	0.5204	0	1	1	Supt3
r65195	EF_vs_Wt	8.3023	0.9995	1.0366	0.3999	0.6892		Runx2
r65195	Wt_IGF1_vs_Wt	8.3023	-2.1459	1.793	-0.8706	0.384	1	Runx2
r65195	EF_IGF1_vs_EF	8.3023	-0.3307	1.2	0	1		Runx2
r65196	EF_vs_Wt	63.5741	0.8754	0.4938	0.5882	0.5564	1	Runx2
r65196	Wt_IGF1_vs_Wt	63.5741	0.1662	0.744	0	1	1	Runx2
r65196	EF_IGF1_vs_EF	63.5741	-0.5164	0.5883	0	1	1	Runx2
r652	EF_vs_Wt	11.0262	-0.3856	0.8853	0	1	1	Kcnq5
r652	Wt_IGF1_vs_Wt	11.0262	-0.879	1.3407	-0.2193	0.8264	1	Kcnq5
r652	EF_IGF1_vs_EF	11.0262	-3.0531	1.1934	-2.0682	0.0386		Kcnq5
r6520	EF_vs_Wt	34.8177	1.6274	0.9137	1.1409	0.2539	1	Golt1a
r6520	Wt_IGF1_vs_Wt	34.8177	0.5567	1.358	0	1	1	Golt1a
r6520	EF_IGF1_vs_EF	34.8177	0.8845	1.0609	0.2823	0.7777	1	Golt1a
r65200	EF_vs_Wt	8.5128	-1.5964	0.9917	-1.0199	0.3078		Runx2
r65200	Wt_IGF1_vs_Wt	8.5128	0.8048	1.3986	0.1572	0.8751	1	Runx2
r65200	EF_IGF1_vs_EF	8.5128	-0.1405	1.2082	0	1		Runx2
r65202	EF_vs_Wt	8.3876	-1.7156	1.1868	-0.9527	0.3407		Runx2
r65202	Wt_IGF1_vs_Wt	8.3876	0.7052	1.7199	0.0699	0.9442	1	Runx2
r65202	EF_IGF1_vs_EF	8.3876	-0.8975	1.4908	-0.2097	0.8339		Runx2
r65204	EF_vs_Wt	4.1157	0.476	1.3463	0	1		Runx2
r65204	Wt_IGF1_vs_Wt	4.1157	0.1846	1.9518	0	1	1	Runx2
r65204	EF_IGF1_vs_EF	4.1157	0.957	1.4847	0.2506	0.8021		Runx2
r65205	EF_vs_Wt	50.7201	1.6116	0.6401	1.6039	0.1087	0.7506	Runx2
r65205	Wt_IGF1_vs_Wt	50.7201	0.4017	0.9639	0	1	1	Runx2
r65205	EF_IGF1_vs_EF	50.7201	-1.6213	0.7665	-1.352	0.1764	1	Runx2
r65207	EF_vs_Wt	17.742	-1.9303	0.7443	-1.8076	0.0707	0.5975	Runx2
r65207	Wt_IGF1_vs_Wt	17.742	0.063	1.0875	0	1	1	Runx2
r65207	EF_IGF1_vs_EF	17.742	-0.938	0.9974	-0.354	0.7234	1	Runx2
r65209	EF_vs_Wt	25.2816	-0.7243	0.7346	-0.1897	0.8496	1	Runx2
r65209	Wt_IGF1_vs_Wt	25.2816	-0.5097	1.111	0	1	1	Runx2
r65209	EF_IGF1_vs_EF	25.2816	-1.836	0.9268	-1.3499	0.177	1	Runx2
r6521	EF_vs_Wt	22.5314	0.0697	0.6758	0	1	1	Golt1a
r6521	Wt_IGF1_vs_Wt	22.5314	-0.0799	0.9885	0	1	1	Golt1a
r6521	EF_IGF1_vs_EF	22.5314	-0.1314	0.7876	0	1	1	Golt1a
r65212	EF_vs_Wt	5.7105	2.2547	1.6687	1.0006	0.317		Runx2
r65212	Wt_IGF1_vs_Wt	5.7105	1.0835	2.5744	0.1936	0.8465	1	Runx2
r65212	EF_IGF1_vs_EF	5.7105	-2.9217	2.1032	-1.111	0.2666		Runx2
r6522	EF_vs_Wt	14.8202	-0.2868	0.6591	0	1	1	Golt1a
r6522	Wt_IGF1_vs_Wt	14.8202	-0.2661	0.983	0	1	1	Golt1a
r6522	EF_IGF1_vs_EF	14.8202	-0.4991	0.7926	0	1		Golt1a
r65220	EF_vs_Wt	5.4462	-2.6724	1.2496	-1.6705	0.0948		Cdc5l
r65220	Wt_IGF1_vs_Wt	5.4462	0.3836	1.5975	0	1	1	Cdc5l
r65220	EF_IGF1_vs_EF	5.4462	0.1219	1.4984	0	1		Cdc5l
r65223	EF_vs_Wt	25.8398	-2.2198	0.9008	-1.8148	0.0696	0.5925	Cdc5l
r65223	Wt_IGF1_vs_Wt	25.8398	0.5442	1.3291	0	1	1	Cdc5l
r65223	EF_IGF1_vs_EF	25.8398	-1.4799	1.1514	-0.7773	0.437	1	Cdc5l
r65224	EF_vs_Wt	29.2941	0.3565	0.908	0	1	1	Cdc5l
r65224	Wt_IGF1_vs_Wt	29.2941	0.6956	1.3645	0.0811	0.9354	1	Cdc5l
r65224	EF_IGF1_vs_EF	29.2941	-4.2454	1.1896	-3.077	0.0021	0.1068	Cdc5l
r65225	EF_vs_Wt	22.6679	-3.3574	0.9203	-3.0126	0.0026	0.0918	Cdc5l
r65225	Wt_IGF1_vs_Wt	22.6679	0.1493	1.2748	0	1	1	Cdc5l
r65225	EF_IGF1_vs_EF	22.6679	-1.6263	1.2156	-0.8566	0.3917	1	Cdc5l
r65226	EF_vs_Wt	9.6745	1.0896	0.8069	0.6254	0.5317	1	Cdc5l
r65226	Wt_IGF1_vs_Wt	9.6745	-0.5917	1.2747	-0.0053	0.9958	1	Cdc5l
r65226	EF_IGF1_vs_EF	9.6745	-0.6991	0.9331	-0.1223	0.9027		Cdc5l
r65229	EF_vs_Wt	10.8551	-0.2443	0.8759	0	1	1	Cdc5l
r65229	Wt_IGF1_vs_Wt	10.8551	0.4558	1.2975	0	1	1	Cdc5l
r65229	EF_IGF1_vs_EF	10.8551	-0.6478	1.0654	-0.059	0.953		Cdc5l
r6523	EF_vs_Wt	9.5885	-0.4769	0.7415	0	1	1	Golt1a
r6523	Wt_IGF1_vs_Wt	9.5885	-0.3807	1.1187	0	1	1	Golt1a
r6523	EF_IGF1_vs_EF	9.5885	0.0512	0.8902	0	1		Golt1a
r65232	EF_vs_Wt	21.8446	-0.0314	0.6717	0	1	1	Cdc5l
r65232	Wt_IGF1_vs_Wt	21.8446	0.0289	1.0104	0	1	1	Cdc5l
r65232	EF_IGF1_vs_EF	21.8446	-1.1068	0.8227	-0.6343	0.5259	1	Cdc5l
r65233	EF_vs_Wt	6.797	-2.2399	0.9876	-1.6757	0.0938		Cdc5l
r65233	Wt_IGF1_vs_Wt	6.797	0.8315	1.3348	0.1847	0.8535	1	Cdc5l
r65233	EF_IGF1_vs_EF	6.797	0.0234	1.2432	0	1		Cdc5l
r65235	EF_vs_Wt	109.023	0.7105	0.6655	0.1887	0.8503	1	Cdc5l
r65235	Wt_IGF1_vs_Wt	109.023	-0.1599	1.0079	0	1	1	Cdc5l
r65235	EF_IGF1_vs_EF	109.023	-0.9788	0.8064	-0.4884	0.6253	1	Cdc5l
r65237	EF_vs_Wt	24.8378	0.0735	0.5656	0	1	1	Cdc5l
r65237	Wt_IGF1_vs_Wt	24.8378	-0.2844	0.8433	0	1	1	Cdc5l
r65237	EF_IGF1_vs_EF	24.8378	-0.3154	0.6678	0	1	1	Cdc5l
r65238	EF_vs_Wt	31.8888	-2.0285	0.655	-2.2038	0.0275	0.3588	Cdc5l
r65238	Wt_IGF1_vs_Wt	31.8888	-0.8756	0.9745	-0.2982	0.7655	1	Cdc5l
r65238	EF_IGF1_vs_EF	31.8888	-1.5285	0.8426	-1.1198	0.2628	1	Cdc5l
r65239	EF_vs_Wt	7.8518	0.4245	0.9049	0	1		Cdc5l
r65239	Wt_IGF1_vs_Wt	7.8518	0.4735	1.3262	0	1	1	Cdc5l
r65239	EF_IGF1_vs_EF	7.8518	0.8679	1.018	0.2779	0.7811		Cdc5l
r65240	EF_vs_Wt	15.4216	-0.3897	0.6573	0	1	1	Cdc5l
r65240	Wt_IGF1_vs_Wt	15.4216	-0.8176	1.0215	-0.2278	0.8198	1	Cdc5l
r65240	EF_IGF1_vs_EF	15.4216	0.2342	0.7884	0	1		Cdc5l
r65242	EF_vs_Wt	159.578	0.2161	0.4239	0	1	1	Cdc5l
r65242	Wt_IGF1_vs_Wt	159.578	-0.5516	0.6502	0	1	1	Cdc5l
r65242	EF_IGF1_vs_EF	159.578	0.2884	0.514	0	1	1	Cdc5l
r65244	EF_vs_Wt	17.4993	-1.2689	0.8681	-0.7879	0.4308	1	Spats1
r65244	Wt_IGF1_vs_Wt	17.4993	0.0374	1.2935	0	1	1	Spats1
r65244	EF_IGF1_vs_EF	17.4993	-3.229	1.2199	-2.1675	0.0302	0.4963	Spats1
r65246	EF_vs_Wt	24.2615	0.0601	0.5503	0	1	1	Spats1
r65246	Wt_IGF1_vs_Wt	24.2615	-0.0364	0.8222	0	1	1	Spats1
r65246	EF_IGF1_vs_EF	24.2615	0.1204	0.648	0	1	1	Spats1
r65247	EF_vs_Wt	9.6954	2.6781	0.9701	2.1578	0.0309	0.3823	Spats1
r65247	Wt_IGF1_vs_Wt	9.6954	-0.0092	1.577	0	1	1	Spats1
r65247	EF_IGF1_vs_EF	9.6954	-1.359	1.0626	-0.7284	0.4664		Spats1
r65248	EF_vs_Wt	16.5101	0.0864	0.5891	0	1	1	Aars2
r65248	Wt_IGF1_vs_Wt	16.5101	0.7401	0.8464	0.1833	0.8546	1	Aars2
r65248	EF_IGF1_vs_EF	16.5101	0.4402	0.6761	0	1	1	Aars2
r65249	EF_vs_Wt	66.7504	0.1469	0.4697	0	1	1	Aars2
r65249	Wt_IGF1_vs_Wt	66.7504	-0.0689	0.7149	0	1	1	Aars2
r65249	EF_IGF1_vs_EF	66.7504	0.2765	0.5646	0	1	1	Aars2
r6525	EF_vs_Wt	12.4987	-0.8161	1.0087	-0.2291	0.8188	1	Kiss1
r6525	Wt_IGF1_vs_Wt	12.4987	-1.7332	1.6858	-0.6811	0.4958	1	Kiss1
r6525	EF_IGF1_vs_EF	12.4987	0.3173	1.25	0	1		Kiss1
r65250	EF_vs_Wt	18.0905	0.1226	0.5967	0	1	1	Tcte1
r65250	Wt_IGF1_vs_Wt	18.0905	-0.948	0.9428	-0.385	0.7002	1	Tcte1
r65250	EF_IGF1_vs_EF	18.0905	-0.1893	0.7093	0	1	1	Tcte1
r65251	EF_vs_Wt	13.6144	0.0508	0.6871	0	1	1	Tmem151b
r65251	Wt_IGF1_vs_Wt	13.6144	-0.3219	1.0327	0	1	1	Tmem151b
r65251	EF_IGF1_vs_EF	13.6144	0.5625	0.7947	0	1		Tmem151b
r65252	EF_vs_Wt	7.9011	-0.5794	0.8433	0	1		Tmem151b
r65252	Wt_IGF1_vs_Wt	7.9011	0.3145	1.2018	0	1	1	Tmem151b
r65252	EF_IGF1_vs_EF	7.9011	-0.2275	0.9977	0	1		Tmem151b
r65253	EF_vs_Wt	38.6779	0.3533	0.4649	0	1	1	Tmem151b
r65253	Wt_IGF1_vs_Wt	38.6779	-0.0656	0.6941	0	1	1	Tmem151b
r65253	EF_IGF1_vs_EF	38.6779	0.2083	0.5411	0	1	1	Tmem151b
r65254	EF_vs_Wt	122.881	-0.2448	0.395	0	1	1	Nfkbie
r65254	Wt_IGF1_vs_Wt	122.881	-0.4599	0.5983	0	1	1	Nfkbie
r65254	EF_IGF1_vs_EF	122.881	0.6006	0.4747	0.033	0.9736	1	Nfkbie
r65255	EF_vs_Wt	21.7924	-1.1113	0.7449	-0.7066	0.4798	1	Nfkbie
r65255	Wt_IGF1_vs_Wt	21.7924	-0.6347	1.1213	-0.0444	0.9646	1	Nfkbie
r65255	EF_IGF1_vs_EF	21.7924	0.9634	0.897	0.4218	0.6731	1	Nfkbie
r65256	EF_vs_Wt	50.3055	-1.0585	0.6209	-0.7626	0.4457	1	Nfkbie
r65256	Wt_IGF1_vs_Wt	50.3055	-0.6661	0.9347	-0.0868	0.9308	1	Nfkbie
r65256	EF_IGF1_vs_EF	50.3055	0.9356	0.7481	0.4687	0.6393	1	Nfkbie
r65257	EF_vs_Wt	194.935	-0.0414	0.364	0	1	1	Slc35b2
r65257	Wt_IGF1_vs_Wt	194.935	-0.2901	0.5549	0	1	1	Slc35b2
r65257	EF_IGF1_vs_EF	194.935	0.5659	0.4406	0	1	1	Slc35b2
r65258	EF_vs_Wt	35.5315	0.934	0.5605	0.6229	0.5334	1	Slc35b2
r65258	Wt_IGF1_vs_Wt	35.5315	-0.031	0.8436	0	1	1	Slc35b2
r65258	EF_IGF1_vs_EF	35.5315	0.448	0.6462	0	1	1	Slc35b2
r65259	EF_vs_Wt	28.1136	1.2123	0.6818	0.9202	0.3575	1	Slc35b2
r65259	Wt_IGF1_vs_Wt	28.1136	0.0724	1.0045	0	1	1	Slc35b2
r65259	EF_IGF1_vs_EF	28.1136	-0.0694	0.778	0	1	1	Slc35b2
r6526	EF_vs_Wt	17.2444	0.964	0.6795	0.5578	0.577	1	Kiss1
r6526	Wt_IGF1_vs_Wt	17.2444	0.003	1.0273	0	1	1	Kiss1
r6526	EF_IGF1_vs_EF	17.2444	1.1084	0.7408	0.7066	0.4798	1	Kiss1
r65260	EF_vs_Wt	286.254	0.2147	0.4199	0	1	1	Hsp90ab1
r65260	Wt_IGF1_vs_Wt	286.254	-0.414	0.6413	0	1	1	Hsp90ab1
r65260	EF_IGF1_vs_EF	286.254	0.4062	0.5107	0	1	1	Hsp90ab1
r65261	EF_vs_Wt	18.9643	-0.2173	0.5484	0	1	1	Hsp90ab1
r65261	Wt_IGF1_vs_Wt	18.9643	-0.7693	0.8506	-0.2167	0.8284	1	Hsp90ab1
r65261	EF_IGF1_vs_EF	18.9643	0.3891	0.6455	0	1	1	Hsp90ab1
r65262	EF_vs_Wt	20.3469	0.0277	0.6905	0	1	1	Hsp90ab1
r65262	Wt_IGF1_vs_Wt	20.3469	-0.1171	1.0556	0	1	1	Hsp90ab1
r65262	EF_IGF1_vs_EF	20.3469	-0.6634	0.8461	-0.0927	0.9262	1	Hsp90ab1
r65263	EF_vs_Wt	123.56	-0.4246	0.6005	0	1	1	Hsp90ab1
r65263	Wt_IGF1_vs_Wt	123.56	-0.1494	0.9131	0	1	1	Hsp90ab1
r65263	EF_IGF1_vs_EF	123.56	1.4023	0.729	1.1212	0.2622	1	Hsp90ab1
r65264	EF_vs_Wt	51.1012	-1.1822	0.4588	-1.3017	0.193	0.9964	Slc29a1
r65264	Wt_IGF1_vs_Wt	51.1012	-0.5792	0.689	0	1	1	Slc29a1
r65264	EF_IGF1_vs_EF	51.1012	0.2172	0.5588	0	1	1	Slc29a1
r65265	EF_vs_Wt	168.236	0.2943	0.4583	0	1	1	Slc29a1
r65265	Wt_IGF1_vs_Wt	168.236	-0.4908	0.6972	0	1	1	Slc29a1
r65265	EF_IGF1_vs_EF	168.236	0.3073	0.5537	0	1	1	Slc29a1
r65266	EF_vs_Wt	26.9883	-1.2024	0.7455	-0.8282	0.4075	1	Slc29a1
r65266	Wt_IGF1_vs_Wt	26.9883	-1.7561	1.1611	-1.0087	0.3131	1	Slc29a1
r65266	EF_IGF1_vs_EF	26.9883	0.5696	0.908	0	1	1	Slc29a1
r65267	EF_vs_Wt	16.9903	-2.9765	0.7551	-3.167	0.0015	0.068	Mymx
r65267	Wt_IGF1_vs_Wt	16.9903	-0.6172	1.0346	-0.0312	0.9751	1	Mymx
r65267	EF_IGF1_vs_EF	16.9903	1.7403	0.8906	1.2972	0.1946	1	Mymx
r65268	EF_vs_Wt	77.4215	-0.0782	0.4033	0	1	1	Mymx
r65268	Wt_IGF1_vs_Wt	77.4215	-0.6978	0.6134	-0.1839	0.8541	1	Mymx
r65268	EF_IGF1_vs_EF	77.4215	0.2911	0.4809	0	1	1	Mymx
r6527	EF_vs_Wt	12.733	-1.249	1.0334	-0.6426	0.5205	1	Ren1
r6527	Wt_IGF1_vs_Wt	12.733	-2.0591	1.6451	-0.8961	0.3702	1	Ren1
r6527	EF_IGF1_vs_EF	12.733	0.7395	1.2582	0.1228	0.9023		Ren1
r65270	EF_vs_Wt	50.6242	-0.4658	0.5656	0	1	1	Mymx
r65270	Wt_IGF1_vs_Wt	50.6242	-0.0285	0.8437	0	1	1	Mymx
r65270	EF_IGF1_vs_EF	50.6242	-0.3689	0.6813	0	1	1	Mymx
r65271	EF_vs_Wt	8.8451	-1.2192	0.9277	-0.6837	0.4942		Mymx
r65271	Wt_IGF1_vs_Wt	8.8451	-0.6256	1.3872	-0.0293	0.9766	1	Mymx
r65271	EF_IGF1_vs_EF	8.8451	-0.536	1.1561	0	1		Mymx
r65273	EF_vs_Wt	25.6319	0.0599	0.5402	0	1	1	Mymx
r65273	Wt_IGF1_vs_Wt	25.6319	-0.9521	0.8365	-0.4389	0.6607	1	Mymx
r65273	EF_IGF1_vs_EF	25.6319	-0.2787	0.6423	0	1	1	Mymx
r65274	EF_vs_Wt	20.8805	0.6759	0.7393	0.1231	0.9021	1	Mymx
r65274	Wt_IGF1_vs_Wt	20.8805	-0.0742	1.1091	0	1	1	Mymx
r65274	EF_IGF1_vs_EF	20.8805	1.3363	0.8358	0.899	0.3687	1	Mymx
r65275	EF_vs_Wt	20.7876	-0.7393	0.6623	-0.233	0.8157	1	Mymx
r65275	Wt_IGF1_vs_Wt	20.7876	0.0867	0.9809	0	1	1	Mymx
r65275	EF_IGF1_vs_EF	20.7876	-3.6599	0.9772	-3.1467	0.0017	0.093	Mymx
r65276	EF_vs_Wt	15.8254	-0.0531	0.7524	0	1	1	Capn11
r65276	Wt_IGF1_vs_Wt	15.8254	-1.3275	1.1595	-0.6404	0.5219	1	Capn11
r65276	EF_IGF1_vs_EF	15.8254	0.44	0.8759	0	1		Capn11
r65277	EF_vs_Wt	11.9977	-0.842	0.7334	-0.3505	0.726	1	Capn11
r65277	Wt_IGF1_vs_Wt	11.9977	-1.2759	1.1237	-0.6149	0.5387	1	Capn11
r65277	EF_IGF1_vs_EF	11.9977	0.1898	0.8744	0	1		Capn11
r65278	EF_vs_Wt	20.7983	0.236	0.646	0	1	1	Capn11
r65278	Wt_IGF1_vs_Wt	20.7983	-0.2178	0.983	0	1	1	Capn11
r65278	EF_IGF1_vs_EF	20.7983	-1.6398	0.803	-1.3137	0.1889	1	Capn11
r65279	EF_vs_Wt	8.577	-0.049	0.7481	0	1		Capn11
r65279	Wt_IGF1_vs_Wt	8.577	0.7728	1.0899	0.1724	0.8631	1	Capn11
r65279	EF_IGF1_vs_EF	8.577	0.3779	0.8787	0	1		Capn11
r6528	EF_vs_Wt	10.6524	-0.6967	0.7524	-0.1485	0.882	1	Ren1
r6528	Wt_IGF1_vs_Wt	10.6524	-1.4052	1.142	-0.7183	0.4726	1	Ren1
r6528	EF_IGF1_vs_EF	10.6524	-0.1775	0.8855	0	1		Ren1
r65280	EF_vs_Wt	9.1857	-0.1134	0.731	0	1		Mrpl14
r65280	Wt_IGF1_vs_Wt	9.1857	0.373	1.0697	0	1	1	Mrpl14
r65280	EF_IGF1_vs_EF	9.1857	-0.2151	0.8695	0	1		Mrpl14
r65281	EF_vs_Wt	6.8625	-0.6652	0.9467	-0.0847	0.9325		Mrpl14
r65281	Wt_IGF1_vs_Wt	6.8625	-1.3227	1.4525	-0.5079	0.6115	1	Mrpl14
r65281	EF_IGF1_vs_EF	6.8625	-0.3553	1.1354	0	1		Mrpl14
r65282	EF_vs_Wt	25.9506	0.4097	0.6909	0	1	1	Mrpl14
r65282	Wt_IGF1_vs_Wt	25.9506	-0.5019	1.0554	0	1	1	Mrpl14
r65282	EF_IGF1_vs_EF	25.9506	-0.4012	0.8287	0	1	1	Mrpl14
r65283	EF_vs_Wt	140.905	0.0069	0.4056	0	1	1	Mrpl14
r65283	Wt_IGF1_vs_Wt	140.905	-0.3329	0.6189	0	1	1	Mrpl14
r65283	EF_IGF1_vs_EF	140.905	0.3004	0.4911	0	1	1	Mrpl14
r65284	EF_vs_Wt	27.19	0.5285	0.8657	0	1	1	Tmem63b
r65284	Wt_IGF1_vs_Wt	27.19	0.4927	1.3115	0	1	1	Tmem63b
r65284	EF_IGF1_vs_EF	27.19	1.4801	1.0287	0.8702	0.3842	1	Tmem63b
r65285	EF_vs_Wt	56.929	0.3569	0.4825	0	1	1	Tmem63b
r65285	Wt_IGF1_vs_Wt	56.929	0.4603	0.7281	0	1	1	Tmem63b
r65285	EF_IGF1_vs_EF	56.929	1.2324	0.5693	1.1373	0.2554	1	Tmem63b
r65288	EF_vs_Wt	30.3653	0.1265	0.4847	0	1	1	1600014C23Rik
r65288	Wt_IGF1_vs_Wt	30.3653	-0.7497	0.747	-0.2205	0.8255	1	1600014C23Rik
r65288	EF_IGF1_vs_EF	30.3653	-0.3013	0.5761	0	1	1	1600014C23Rik
r65289	EF_vs_Wt	46.5845	0.0029	0.4468	0	1	1	1600014C23Rik
r65289	Wt_IGF1_vs_Wt	46.5845	-0.8136	0.6848	-0.3338	0.7385	1	1600014C23Rik
r65289	EF_IGF1_vs_EF	46.5845	-0.7553	0.5404	-0.3152	0.7526	1	1600014C23Rik
r6529	EF_vs_Wt	11.4384	-1.0634	0.9332	-0.5126	0.6082	1	Etnk2
r6529	Wt_IGF1_vs_Wt	11.4384	-0.7517	1.3981	-0.1192	0.9051	1	Etnk2
r6529	EF_IGF1_vs_EF	11.4384	0.4425	1.1215	0	1		Etnk2
r65290	EF_vs_Wt	7.7072	1.6356	1.0675	0.9842	0.325		1600014C23Rik
r65290	Wt_IGF1_vs_Wt	7.7072	0.0151	1.6931	0	1	1	1600014C23Rik
r65290	EF_IGF1_vs_EF	7.7072	0.7403	1.164	0.1335	0.8938		1600014C23Rik
r65291	EF_vs_Wt	26.0374	-0.0053	0.5278	0	1	1	1600014C23Rik
r65291	Wt_IGF1_vs_Wt	26.0374	-0.7125	0.8045	-0.1586	0.874	1	1600014C23Rik
r65291	EF_IGF1_vs_EF	26.0374	-0.2141	0.6256	0	1	1	1600014C23Rik
r65292	EF_vs_Wt	77.6412	0.0241	0.3753	0	1	1	1600014C23Rik
r65292	Wt_IGF1_vs_Wt	77.6412	-0.4619	0.5634	0	1	1	1600014C23Rik
r65292	EF_IGF1_vs_EF	77.6412	0.3878	0.4417	0	1	1	1600014C23Rik
r65293	EF_vs_Wt	12.3472	0.2689	0.765	0	1	1	1600014C23Rik
r65293	Wt_IGF1_vs_Wt	12.3472	0.0631	1.171	0	1	1	1600014C23Rik
r65293	EF_IGF1_vs_EF	12.3472	-1.0838	0.9485	-0.5259	0.599		1600014C23Rik
r65294	EF_vs_Wt	13.9277	-2.3108	0.8069	-2.1388	0.0325	0.3924	1600014C23Rik
r65294	Wt_IGF1_vs_Wt	13.9277	0.3582	1.0973	0	1	1	1600014C23Rik
r65294	EF_IGF1_vs_EF	13.9277	0.4348	0.9574	0	1		1600014C23Rik
r65295	EF_vs_Wt	38.6603	-1.2607	0.7192	-0.9395	0.3475	1	1600014C23Rik
r65295	Wt_IGF1_vs_Wt	38.6603	-0.4878	1.0886	0	1	1	1600014C23Rik
r65295	EF_IGF1_vs_EF	38.6603	-0.2327	0.8846	0	1	1	1600014C23Rik
r65296	EF_vs_Wt	81.7708	0.1484	0.6312	0	1	1	1600014C23Rik
r65296	Wt_IGF1_vs_Wt	81.7708	0.0257	0.9574	0	1	1	1600014C23Rik
r65296	EF_IGF1_vs_EF	81.7708	-0.8787	0.7687	-0.3821	0.7024	1	1600014C23Rik
r65297	EF_vs_Wt	159.088	-0.7984	0.8963	-0.2382	0.8117	1	1600014C23Rik
r65297	Wt_IGF1_vs_Wt	159.088	-0.7631	1.3674	-0.1303	0.8963	1	1600014C23Rik
r65297	EF_IGF1_vs_EF	159.088	1.1725	1.0947	0.5367	0.5915	1	1600014C23Rik
r65298	EF_vs_Wt	21.6451	-3.31	0.8236	-3.3086	9e-04	0.0498	1600014C23Rik
r65298	Wt_IGF1_vs_Wt	21.6451	-0.0088	1.1345	0	1	1	1600014C23Rik
r65298	EF_IGF1_vs_EF	21.6451	1.22	1.0603	0.5989	0.5492	1	1600014C23Rik
r65299	EF_vs_Wt	11.9661	-1.418	0.8933	-0.9325	0.3511	1	1600014C23Rik
r65299	Wt_IGF1_vs_Wt	11.9661	-0.8664	1.2895	-0.2182	0.8272	1	1600014C23Rik
r65299	EF_IGF1_vs_EF	11.9661	-0.177	1.0579	0	1		1600014C23Rik
r6530	EF_vs_Wt	33.6579	-0.5995	0.5624	-0.0259	0.9794	1	Etnk2
r6530	Wt_IGF1_vs_Wt	33.6579	-0.0566	0.8408	0	1	1	Etnk2
r6530	EF_IGF1_vs_EF	33.6579	-3.1579	0.7695	-3.3435	8e-04	0.0643	Etnk2
r65300	EF_vs_Wt	96.2612	-0.5004	0.3981	0	1	1	1600014C23Rik
r65300	Wt_IGF1_vs_Wt	96.2612	-0.0557	0.5865	0	1	1	1600014C23Rik
r65300	EF_IGF1_vs_EF	96.2612	0.4832	0.4707	0	1	1	1600014C23Rik
r65301	EF_vs_Wt	15.5941	0.2313	0.6731	0	1	1	1600014C23Rik
r65301	Wt_IGF1_vs_Wt	15.5941	0.6096	0.9798	0.0252	0.9799	1	1600014C23Rik
r65301	EF_IGF1_vs_EF	15.5941	-0.848	0.7998	-0.3288	0.7423		1600014C23Rik
r65303	EF_vs_Wt	4.635	-0.0653	1.133	0	1		1600014C23Rik
r65303	Wt_IGF1_vs_Wt	4.635	-0.364	1.6972	0	1	1	1600014C23Rik
r65303	EF_IGF1_vs_EF	4.635	1.7705	1.2378	0.9577	0.3382		1600014C23Rik
r65304	EF_vs_Wt	21.9292	0.3134	0.6356	0	1	1	1600014C23Rik
r65304	Wt_IGF1_vs_Wt	21.9292	0.4093	0.9279	0	1	1	1600014C23Rik
r65304	EF_IGF1_vs_EF	21.9292	-0.0026	0.7375	0	1	1	1600014C23Rik
r65305	EF_vs_Wt	18.0527	-0.4259	0.781	0	1	1	1600014C23Rik
r65305	Wt_IGF1_vs_Wt	18.0527	-0.4762	1.1484	0	1	1	1600014C23Rik
r65305	EF_IGF1_vs_EF	18.0527	-0.2615	0.9216	0	1	1	1600014C23Rik
r65306	EF_vs_Wt	42.0721	-0.3495	0.6706	0	1	1	1600014C23Rik
r65306	Wt_IGF1_vs_Wt	42.0721	-0.6573	1.0095	-0.0717	0.9429	1	1600014C23Rik
r65306	EF_IGF1_vs_EF	42.0721	-2.1598	0.8279	-1.9023	0.0571	0.7215	1600014C23Rik
r65307	EF_vs_Wt	30.4491	-0.0719	0.6122	0	1	1	1600014C23Rik
r65307	Wt_IGF1_vs_Wt	30.4491	-0.3203	0.9258	0	1	1	1600014C23Rik
r65307	EF_IGF1_vs_EF	30.4491	-1.104	0.7482	-0.6937	0.4878	1	1600014C23Rik
r65308	EF_vs_Wt	47.877	-0.676	0.6798	-0.134	0.8934	1	1600014C23Rik
r65308	Wt_IGF1_vs_Wt	47.877	-0.7405	1.033	-0.1505	0.8803	1	1600014C23Rik
r65308	EF_IGF1_vs_EF	47.877	-0.3439	0.8289	0	1	1	1600014C23Rik
r65309	EF_vs_Wt	6.9186	-1.27	1.036	-0.6612	0.5085		1600014C23Rik
r65309	Wt_IGF1_vs_Wt	6.9186	-1.4897	1.6663	-0.543	0.5871	1	1600014C23Rik
r65309	EF_IGF1_vs_EF	6.9186	1.3098	1.2504	0.5797	0.5621		1600014C23Rik
r6531	EF_vs_Wt	18.1786	-0.935	0.6188	-0.5657	0.5716	1	Etnk2
r6531	Wt_IGF1_vs_Wt	18.1786	-0.6648	0.9177	-0.087	0.9306	1	Etnk2
r6531	EF_IGF1_vs_EF	18.1786	0.2925	0.7369	0	1	1	Etnk2
r65310	EF_vs_Wt	49.3223	-1.2574	0.8368	-0.8036	0.4216	1	1600014C23Rik
r65310	Wt_IGF1_vs_Wt	49.3223	-0.3357	1.2571	0	1	1	1600014C23Rik
r65310	EF_IGF1_vs_EF	49.3223	0.7529	1.0118	0.1659	0.8682	1	1600014C23Rik
r65311	EF_vs_Wt	77.3767	-0.2303	1.0702	0	1	1	1600014C23Rik
r65311	Wt_IGF1_vs_Wt	77.3767	-1.0024	1.6327	-0.2556	0.7982	1	1600014C23Rik
r65311	EF_IGF1_vs_EF	77.3767	-2.1995	1.3139	-1.2289	0.2191	1	1600014C23Rik
r65312	EF_vs_Wt	6.9896	-2.635	1.0317	-1.9871	0.0469		1600014C23Rik
r65312	Wt_IGF1_vs_Wt	6.9896	0.4917	1.2702	0	1	1	1600014C23Rik
r65312	EF_IGF1_vs_EF	6.9896	2.0996	1.1463	1.3214	0.1864		1600014C23Rik
r65314	EF_vs_Wt	16.9315	-0.1275	0.6804	0	1	1	1600014C23Rik
r65314	Wt_IGF1_vs_Wt	16.9315	-0.3241	0.9952	0	1	1	1600014C23Rik
r65314	EF_IGF1_vs_EF	16.9315	0.829	0.7755	0.3147	0.753	1	1600014C23Rik
r65315	EF_vs_Wt	68.908	1.1023	0.8338	0.6204	0.535	1	1600014C23Rik
r65315	Wt_IGF1_vs_Wt	68.908	0.4229	1.2596	0	1	1	1600014C23Rik
r65315	EF_IGF1_vs_EF	68.908	0.2364	1.0033	0	1	1	1600014C23Rik
r65316	EF_vs_Wt	88.0506	0.0873	0.7417	0	1	1	1600014C23Rik
r65316	Wt_IGF1_vs_Wt	88.0506	-0.5097	1.1329	0	1	1	1600014C23Rik
r65316	EF_IGF1_vs_EF	88.0506	0.8905	0.9003	0.3393	0.7343	1	1600014C23Rik
r65318	EF_vs_Wt	8.806	2.1458	1.1745	1.3289	0.1839		1600014C23Rik
r65318	Wt_IGF1_vs_Wt	8.806	0.0019	1.8307	0	1	1	1600014C23Rik
r65318	EF_IGF1_vs_EF	8.806	-0.6971	1.3436	-0.0835	0.9335		1600014C23Rik
r65319	EF_vs_Wt	16.0652	-2.7556	1.0191	-2.1299	0.0332	0.3978	1600014C23Rik
r65319	Wt_IGF1_vs_Wt	16.0652	0.8311	1.4436	0.1705	0.8646	1	1600014C23Rik
r65319	EF_IGF1_vs_EF	16.0652	-1.4251	1.3333	-0.6302	0.5286		1600014C23Rik
r6532	EF_vs_Wt	9.682	-0.0308	0.7136	0	1	1	Etnk2
r6532	Wt_IGF1_vs_Wt	9.682	0.2733	1.0553	0	1	1	Etnk2
r6532	EF_IGF1_vs_EF	9.682	-1.0445	0.8805	-0.5219	0.6017		Etnk2
r65320	EF_vs_Wt	82.7454	-0.3175	0.6532	0	1	1	1600014C23Rik
r65320	Wt_IGF1_vs_Wt	82.7454	0.1281	0.9861	0	1	1	1600014C23Rik
r65320	EF_IGF1_vs_EF	82.7454	-0.8467	0.7949	-0.3293	0.7419	1	1600014C23Rik
r65321	EF_vs_Wt	56.5445	-0.2216	0.6756	0	1	1	1600014C23Rik
r65321	Wt_IGF1_vs_Wt	56.5445	0.1645	1.0115	0	1	1	1600014C23Rik
r65321	EF_IGF1_vs_EF	56.5445	0.968	0.8083	0.4739	0.6356	1	1600014C23Rik
r65322	EF_vs_Wt	18.6081	-2.9851	0.9593	-2.5019	0.0124	0.2272	1600014C23Rik
r65322	Wt_IGF1_vs_Wt	18.6081	0.6418	1.2931	0.0439	0.9649	1	1600014C23Rik
r65322	EF_IGF1_vs_EF	18.6081	2.2554	1.1062	1.5101	0.131	1	1600014C23Rik
r65323	EF_vs_Wt	5.6236	-2.6628	1.2048	-1.7246	0.0846		1600014C23Rik
r65323	Wt_IGF1_vs_Wt	5.6236	-0.4035	1.5795	0	1	1	1600014C23Rik
r65323	EF_IGF1_vs_EF	5.6236	0.5014	1.3879	0	1		1600014C23Rik
r65324	EF_vs_Wt	47.1805	-1.9378	0.7142	-1.894	0.0582	0.5399	1600014C23Rik
r65324	Wt_IGF1_vs_Wt	47.1805	-0.6944	1.0654	-0.1027	0.9182	1	1600014C23Rik
r65324	EF_IGF1_vs_EF	47.1805	-0.2831	0.8708	0	1	1	1600014C23Rik
r65325	EF_vs_Wt	61.6268	0.0751	0.4693	0	1	1	Vegfa
r65325	Wt_IGF1_vs_Wt	61.6268	-0.6289	0.7115	-0.0618	0.9507	1	Vegfa
r65325	EF_IGF1_vs_EF	61.6268	-0.4962	0.564	0	1	1	Vegfa
r65327	EF_vs_Wt	17.0407	0.035	0.8734	0	1	1	Vegfa
r65327	Wt_IGF1_vs_Wt	17.0407	-0.9393	1.3086	-0.2708	0.7865	1	Vegfa
r65327	EF_IGF1_vs_EF	17.0407	-1.1384	1.0426	-0.5309	0.5955	1	Vegfa
r65330	EF_vs_Wt	44.4021	0.7257	0.6934	0.203	0.8392	1	Vegfa
r65330	Wt_IGF1_vs_Wt	44.4021	0.3869	1.037	0	1	1	Vegfa
r65330	EF_IGF1_vs_EF	44.4021	-0.3477	0.8268	0	1	1	Vegfa
r65332	EF_vs_Wt	28.5401	-0.4088	0.6411	0	1	1	Vegfa
r65332	Wt_IGF1_vs_Wt	28.5401	-0.1386	0.9534	0	1	1	Vegfa
r65332	EF_IGF1_vs_EF	28.5401	0.7066	0.7595	0.1602	0.8727	1	Vegfa
r65333	EF_vs_Wt	5.8322	1.1641	1.2229	0.4736	0.6358		Vegfa
r65333	Wt_IGF1_vs_Wt	5.8322	1.3116	1.773	0.4098	0.6819	1	Vegfa
r65333	EF_IGF1_vs_EF	5.8322	2.6792	1.218	1.7194	0.0855		Vegfa
r65334	EF_vs_Wt	33.0727	0.8285	0.7886	0.3088	0.7575	1	Vegfa
r65334	Wt_IGF1_vs_Wt	33.0727	0.4094	1.1645	0	1	1	Vegfa
r65334	EF_IGF1_vs_EF	33.0727	1.9542	0.896	1.5281	0.1265	1	Vegfa
r65335	EF_vs_Wt	19.1688	0.4637	0.7705	0	1	1	Vegfa
r65335	Wt_IGF1_vs_Wt	19.1688	-0.1233	1.1376	0	1	1	Vegfa
r65335	EF_IGF1_vs_EF	19.1688	-1.5597	0.9186	-1.061	0.2887	1	Vegfa
r65336	EF_vs_Wt	5.4426	-1.1668	0.9808	-0.5932	0.5531		Vegfa
r65336	Wt_IGF1_vs_Wt	5.4426	0.7253	1.3208	0.1063	0.9154	1	Vegfa
r65336	EF_IGF1_vs_EF	5.4426	0.2153	1.1384	0	1		Vegfa
r65337	EF_vs_Wt	69.8472	0.6456	0.5108	0.1188	0.9055	1	Vegfa
r65337	Wt_IGF1_vs_Wt	69.8472	0.1174	0.7642	0	1	1	Vegfa
r65337	EF_IGF1_vs_EF	69.8472	-0.0289	0.6055	0	1	1	Vegfa
r65338	EF_vs_Wt	257.356	0.4141	0.3345	0	1	1	Vegfa
r65338	Wt_IGF1_vs_Wt	257.356	-0.4438	0.5113	0	1	1	Vegfa
r65338	EF_IGF1_vs_EF	257.356	0.1239	0.4046	0	1	1	Vegfa
r65339	EF_vs_Wt	34.0749	-0.8702	0.6952	-0.4102	0.6816	1	Vegfa
r65339	Wt_IGF1_vs_Wt	34.0749	0.7867	0.9506	0.2122	0.832	1	Vegfa
r65339	EF_IGF1_vs_EF	34.0749	3.1876	0.7707	3.3771	7e-04	0.0608	Vegfa
r65340	EF_vs_Wt	8.7391	0.7554	0.832	0.2049	0.8376		Vegfa
r65340	Wt_IGF1_vs_Wt	8.7391	-3.0151	1.8299	-1.328	0.1842	1	Vegfa
r65340	EF_IGF1_vs_EF	8.7391	0.7286	0.9165	0.1567	0.8755		Vegfa
r65341	EF_vs_Wt	20.832	0.9806	0.5971	0.6626	0.5076	1	Vegfa
r65341	Wt_IGF1_vs_Wt	20.832	-1.0578	0.9617	-0.4917	0.623	1	Vegfa
r65341	EF_IGF1_vs_EF	20.832	-0.4583	0.6936	0	1	1	Vegfa
r65342	EF_vs_Wt	6.8654	0.5012	1.1706	0	1		Vegfa
r65342	Wt_IGF1_vs_Wt	6.8654	-0.4946	1.7972	0	1	1	Vegfa
r65342	EF_IGF1_vs_EF	6.8654	1.0209	1.3387	0.3256	0.7447		Vegfa
r65343	EF_vs_Wt	6.7795	-1.642	1.0601	-0.9971	0.3187		Vegfa
r65343	Wt_IGF1_vs_Wt	6.7795	-0.271	1.4281	0	1	1	Vegfa
r65343	EF_IGF1_vs_EF	6.7795	0.9159	1.1929	0.2774	0.7815		Vegfa
r65344	EF_vs_Wt	59.0757	-1.8042	0.7182	-1.6975	0.0896	0.6764	Vegfa
r65344	Wt_IGF1_vs_Wt	59.0757	0.0859	1.0702	0	1	1	Vegfa
r65344	EF_IGF1_vs_EF	59.0757	1.6268	0.8673	1.2012	0.2297	1	Vegfa
r65345	EF_vs_Wt	108.232	-0.642	0.4289	-0.1331	0.8941	1	Mrps18a
r65345	Wt_IGF1_vs_Wt	108.232	-0.6743	0.651	-0.1373	0.8908	1	Mrps18a
r65345	EF_IGF1_vs_EF	108.232	1.1732	0.5157	1.1405	0.2541	1	Mrps18a
r65346	EF_vs_Wt	14.6042	0.8825	0.7648	0.3891	0.6972	1	Mrps18a
r65346	Wt_IGF1_vs_Wt	14.6042	0.4339	1.1302	0	1	1	Mrps18a
r65346	EF_IGF1_vs_EF	14.6042	1.7377	0.8293	1.3901	0.1645		Mrps18a
r65347	EF_vs_Wt	9.3746	-0.6477	1.116	-0.0562	0.9552	1	Mrps18a
r65347	Wt_IGF1_vs_Wt	9.3746	-1.0316	1.6434	-0.2718	0.7858	1	Mrps18a
r65347	EF_IGF1_vs_EF	9.3746	0.63	1.2974	0.0347	0.9723		Mrps18a
r65349	EF_vs_Wt	39.7688	-1.2723	0.7738	-0.8882	0.3744	1	Mrps18a
r65349	Wt_IGF1_vs_Wt	39.7688	0.162	1.1526	0	1	1	Mrps18a
r65349	EF_IGF1_vs_EF	39.7688	0.4356	0.934	0	1	1	Mrps18a
r65350	EF_vs_Wt	9.2423	-1.4312	0.9565	-0.8848	0.3763		Mrps18a
r65350	Wt_IGF1_vs_Wt	9.2423	0.4321	1.3872	0	1	1	Mrps18a
r65350	EF_IGF1_vs_EF	9.2423	-0.7919	1.2042	-0.1719	0.8635		Mrps18a
r65351	EF_vs_Wt	47.4387	0.2572	0.4492	0	1	1	Mrps18a
r65351	Wt_IGF1_vs_Wt	47.4387	-0.4559	0.6863	0	1	1	Mrps18a
r65351	EF_IGF1_vs_EF	47.4387	0.457	0.5288	0	1	1	Mrps18a
r65352	EF_vs_Wt	6.9986	-1.9058	1.0044	-1.315	0.1885		Rsph9
r65352	Wt_IGF1_vs_Wt	6.9986	-0.2761	1.4011	0	1	1	Rsph9
r65352	EF_IGF1_vs_EF	6.9986	0.5575	1.1903	0	1		Rsph9
r65353	EF_vs_Wt	27.5079	-2.2673	0.6338	-2.6545	0.0079	0.1774	Rsph9
r65353	Wt_IGF1_vs_Wt	27.5079	0.1903	0.8661	0	1	1	Rsph9
r65353	EF_IGF1_vs_EF	27.5079	0.465	0.7398	0	1	1	Rsph9
r65354	EF_vs_Wt	12.2618	-0.9029	0.7189	-0.4423	0.6583	1	Rsph9
r65354	Wt_IGF1_vs_Wt	12.2618	-0.6823	1.0691	-0.091	0.9275	1	Rsph9
r65354	EF_IGF1_vs_EF	12.2618	1.1355	0.8401	0.6554	0.5122		Rsph9
r65356	EF_vs_Wt	29.8983	-1.1353	0.648	-0.8494	0.3957	1	Rsph9
r65356	Wt_IGF1_vs_Wt	29.8983	0.101	0.961	0	1	1	Rsph9
r65356	EF_IGF1_vs_EF	29.8983	0.7326	0.7817	0.1889	0.8502	1	Rsph9
r65357	EF_vs_Wt	71.7914	0.0482	0.4555	0	1	1	Mad2l1bp
r65357	Wt_IGF1_vs_Wt	71.7914	-0.2673	0.6941	0	1	1	Mad2l1bp
r65357	EF_IGF1_vs_EF	71.7914	0.6731	0.5458	0.1615	0.8717	1	Mad2l1bp
r65358	EF_vs_Wt	280.177	0.3219	0.371	0	1	1	Gtpbp2
r65358	Wt_IGF1_vs_Wt	280.177	-0.4353	0.5686	0	1	1	Gtpbp2
r65358	EF_IGF1_vs_EF	280.177	0.2125	0.4511	0	1	1	Gtpbp2
r65359	EF_vs_Wt	25.2121	0.5006	0.9765	0	1	1	Gtpbp2
r65359	Wt_IGF1_vs_Wt	25.2121	-0.8995	1.5388	-0.2044	0.8381	1	Gtpbp2
r65359	EF_IGF1_vs_EF	25.2121	1.3389	1.1698	0.6445	0.5193	1	Gtpbp2
r6536	EF_vs_Wt	21.2673	-1.2552	0.7283	-0.9203	0.3574	1	Sox13
r6536	Wt_IGF1_vs_Wt	21.2673	-0.2016	1.0848	0	1	1	Sox13
r6536	EF_IGF1_vs_EF	21.2673	-0.3333	0.8973	0	1	1	Sox13
r65360	EF_vs_Wt	17.1623	-0.2311	0.6867	0	1	1	Gtpbp2
r65360	Wt_IGF1_vs_Wt	17.1623	0.0642	1.0175	0	1	1	Gtpbp2
r65360	EF_IGF1_vs_EF	17.1623	1.0246	0.8004	0.5493	0.5828	1	Gtpbp2
r65361	EF_vs_Wt	13.4897	0.5784	0.7483	0	1	1	Gtpbp2
r65361	Wt_IGF1_vs_Wt	13.4897	-1.2863	1.2448	-0.5634	0.5731	1	Gtpbp2
r65361	EF_IGF1_vs_EF	13.4897	0.5845	0.8691	0	1		Gtpbp2
r65363	EF_vs_Wt	9.5566	3.1723	1.1593	2.2318	0.0256	0.3448	Gtpbp2
r65363	Wt_IGF1_vs_Wt	9.5566	1.7597	1.6726	0.7024	0.4825	1	Gtpbp2
r65363	EF_IGF1_vs_EF	9.5566	-2.1658	1.2841	-1.2311	0.2183		Gtpbp2
r65365	EF_vs_Wt	7.5791	0.2103	0.8667	0	1		Polh
r65365	Wt_IGF1_vs_Wt	7.5791	0.3651	1.2832	0	1	1	Polh
r65365	EF_IGF1_vs_EF	7.5791	0.3007	1.0058	0	1		Polh
r65367	EF_vs_Wt	163.683	0.5116	0.4076	0	1	1	Polh
r65367	Wt_IGF1_vs_Wt	163.683	-0.3103	0.6249	0	1	1	Polh
r65367	EF_IGF1_vs_EF	163.683	0.3353	0.4925	0	1	1	Polh
r65368	EF_vs_Wt	11.013	-0.4261	0.9342	0	1	1	Polr1c
r65368	Wt_IGF1_vs_Wt	11.013	0.8134	1.3351	0.1711	0.8641	1	Polr1c
r65368	EF_IGF1_vs_EF	11.013	-0.1379	1.0942	0	1		Polr1c
r65369	EF_vs_Wt	128.34	0.2055	0.4001	0	1	1	Polr1c
r65369	Wt_IGF1_vs_Wt	128.34	-0.4693	0.6125	0	1	1	Polr1c
r65369	EF_IGF1_vs_EF	128.34	0.1992	0.4831	0	1	1	Polr1c
r65370	EF_vs_Wt	73.9839	-0.5679	0.5863	0	1	1	Lrrc73
r65370	Wt_IGF1_vs_Wt	73.9839	-0.5247	0.8944	0	1	1	Lrrc73
r65370	EF_IGF1_vs_EF	73.9839	-0.2787	0.7176	0	1	1	Lrrc73
r65371	EF_vs_Wt	14.238	0.7621	0.7658	0.2313	0.8171	1	Lrrc73
r65371	Wt_IGF1_vs_Wt	14.238	1.1486	1.081	0.5214	0.6021	1	Lrrc73
r65371	EF_IGF1_vs_EF	14.238	0.08	0.8574	0	1		Lrrc73
r65372	EF_vs_Wt	193.194	1.076	0.4679	1.0496	0.2939	1	Lrrc73
r65372	Wt_IGF1_vs_Wt	193.194	0.255	0.7088	0	1	1	Lrrc73
r65372	EF_IGF1_vs_EF	193.194	0.3237	0.5627	0	1	1	Lrrc73
r65373	EF_vs_Wt	40.4197	2.6659	0.745	2.7932	0.0052	0.1387	Tjap1
r65373	Wt_IGF1_vs_Wt	40.4197	0.5739	1.066	0	1	1	Tjap1
r65373	EF_IGF1_vs_EF	40.4197	0.1331	0.8036	0	1	1	Tjap1
r65374	EF_vs_Wt	147.326	1.0306	0.6338	0.7031	0.482	1	Tjap1
r65374	Wt_IGF1_vs_Wt	147.326	0.0243	0.9629	0	1	1	Tjap1
r65374	EF_IGF1_vs_EF	147.326	-0.5419	0.7687	0	1	1	Tjap1
r65375	EF_vs_Wt	40.4013	-0.3071	0.7636	0	1	1	Tjap1
r65375	Wt_IGF1_vs_Wt	40.4013	-0.037	1.1424	0	1	1	Tjap1
r65375	EF_IGF1_vs_EF	40.4013	-0.1835	0.9181	0	1	1	Tjap1
r65376	EF_vs_Wt	108.005	1.7624	0.7546	1.5603	0.1187	0.7844	Tjap1
r65376	Wt_IGF1_vs_Wt	108.005	-0.5141	1.151	0	1	1	Tjap1
r65376	EF_IGF1_vs_EF	108.005	-1.6481	0.9156	-1.1611	0.2456	1	Tjap1
r65377	EF_vs_Wt	140.756	0.4892	0.36	0	1	1	Tjap1
r65377	Wt_IGF1_vs_Wt	140.756	-0.1291	0.5489	0	1	1	Tjap1
r65377	EF_IGF1_vs_EF	140.756	0.3175	0.4317	0	1	1	Tjap1
r65378	EF_vs_Wt	60.4724	0.1319	0.4212	0	1	1	Dlk2
r65378	Wt_IGF1_vs_Wt	60.4724	-0.104	0.6333	0	1	1	Dlk2
r65378	EF_IGF1_vs_EF	60.4724	-0.0727	0.5018	0	1	1	Dlk2
r65380	EF_vs_Wt	181.637	0.2673	0.3885	0	1	1	Abcc10
r65380	Wt_IGF1_vs_Wt	181.637	-0.2346	0.5922	0	1	1	Abcc10
r65380	EF_IGF1_vs_EF	181.637	0.361	0.4697	0	1	1	Abcc10
r65383	EF_vs_Wt	105.578	-0.1242	0.4823	0	1	1	Zfp318
r65383	Wt_IGF1_vs_Wt	105.578	-0.8123	0.7437	-0.3057	0.7598	1	Zfp318
r65383	EF_IGF1_vs_EF	105.578	0.0323	0.5876	0	1	1	Zfp318
r65384	EF_vs_Wt	29.103	-0.1254	0.5942	0	1	1	Zfp318
r65384	Wt_IGF1_vs_Wt	29.103	-0.1086	0.8936	0	1	1	Zfp318
r65384	EF_IGF1_vs_EF	29.103	0.7326	0.7036	0.2098	0.8338	1	Zfp318
r65385	EF_vs_Wt	7.7412	-0.1442	0.8658	0	1		Zfp318
r65385	Wt_IGF1_vs_Wt	7.7412	0.5002	1.2788	0	1	1	Zfp318
r65385	EF_IGF1_vs_EF	7.7412	0.9776	1.0106	0.3885	0.6976		Zfp318
r65386	EF_vs_Wt	8.5582	1.7886	1.2966	0.9282	0.3533		Crip3
r65386	Wt_IGF1_vs_Wt	8.5582	0.9688	1.9217	0.1997	0.8417	1	Crip3
r65386	EF_IGF1_vs_EF	8.5582	-4.2501	1.6684	-2.1968	0.028		Crip3
r6539	EF_vs_Wt	123.113	0.8124	0.487	0.467	0.6405	1	Sox13
r6539	Wt_IGF1_vs_Wt	123.113	0.2665	0.7337	0	1	1	Sox13
r6539	EF_IGF1_vs_EF	123.113	-0.2578	0.5843	0	1	1	Sox13
r65392	EF_vs_Wt	7.7493	-0.1928	0.8352	0	1		Slc22a7
r65392	Wt_IGF1_vs_Wt	7.7493	0.6227	1.2114	0.0312	0.9751	1	Slc22a7
r65392	EF_IGF1_vs_EF	7.7493	-1.0732	1.0287	-0.4746	0.6351		Slc22a7
r65394	EF_vs_Wt	55.4641	-0.2558	0.614	0	1	1	Dnph1
r65394	Wt_IGF1_vs_Wt	55.4641	-0.4504	0.933	0	1	1	Dnph1
r65394	EF_IGF1_vs_EF	55.4641	-4.6787	0.8683	-4.7144	0	0.0022	Dnph1
r65395	EF_vs_Wt	65.9947	1.324	0.5834	1.2668	0.2052	1	Dnph1
r65395	Wt_IGF1_vs_Wt	65.9947	0.4419	0.8826	0	1	1	Dnph1
r65395	EF_IGF1_vs_EF	65.9947	0.5501	0.6892	0	1	1	Dnph1
r65396	EF_vs_Wt	7.1335	1.4819	1.0161	0.8827	0.3774		Dnph1
r65396	Wt_IGF1_vs_Wt	7.1335	-1.5903	2.0169	-0.4984	0.6182	1	Dnph1
r65396	EF_IGF1_vs_EF	7.1335	1.0234	1.1146	0.3934	0.6941		Dnph1
r65397	EF_vs_Wt	14.0219	0.5713	0.6629	0	1	1	Dnph1
r65397	Wt_IGF1_vs_Wt	14.0219	0.0246	0.9911	0	1	1	Dnph1
r65397	EF_IGF1_vs_EF	14.0219	0.4751	0.75	0	1		Dnph1
r65398	EF_vs_Wt	11.1495	0.5612	0.7291	0	1	1	Dnph1
r65398	Wt_IGF1_vs_Wt	11.1495	-0.7477	1.13	-0.144	0.8855	1	Dnph1
r65398	EF_IGF1_vs_EF	11.1495	-1.1279	0.8669	-0.6264	0.5311		Dnph1
r6540	EF_vs_Wt	6.6183	-1.1337	0.9152	-0.5996	0.5488		Sox13
r6540	Wt_IGF1_vs_Wt	6.6183	-2.7602	1.6437	-1.3234	0.1857	1	Sox13
r6540	EF_IGF1_vs_EF	6.6183	-0.974	1.1844	-0.3284	0.7426		Sox13
r65400	EF_vs_Wt	8.0212	1.1765	1.1795	0.5015	0.616		Cul9
r65400	Wt_IGF1_vs_Wt	8.0212	1.7209	1.7483	0.6497	0.5159	1	Cul9
r65400	EF_IGF1_vs_EF	8.0212	0.2123	1.3766	0	1		Cul9
r65401	EF_vs_Wt	27.354	0.0439	0.4908	0	1	1	Cul9
r65401	Wt_IGF1_vs_Wt	27.354	-0.5886	0.7422	-0.0049	0.9961	1	Cul9
r65401	EF_IGF1_vs_EF	27.354	0.2793	0.5698	0	1	1	Cul9
r65402	EF_vs_Wt	19.2214	-2.2567	0.8106	-2.0622	0.0392	0.4379	Cul9
r65402	Wt_IGF1_vs_Wt	19.2214	0.284	1.1784	0	1	1	Cul9
r65402	EF_IGF1_vs_EF	19.2214	-1.2616	1.0675	-0.6339	0.5262	1	Cul9
r65403	EF_vs_Wt	219.473	0.5795	0.3088	0	1	1	Srf
r65403	Wt_IGF1_vs_Wt	219.473	-0.0194	0.4697	0	1	1	Srf
r65403	EF_IGF1_vs_EF	219.473	0.0245	0.3714	0	1	1	Srf
r65404	EF_vs_Wt	26.7993	0.2386	0.6127	0	1	1	Srf
r65404	Wt_IGF1_vs_Wt	26.7993	-1.0124	0.954	-0.448	0.6541	1	Srf
r65404	EF_IGF1_vs_EF	26.7993	0.5313	0.7209	0	1	1	Srf
r65405	EF_vs_Wt	229.053	-0.0033	0.3302	0	1	1	Srf
r65405	Wt_IGF1_vs_Wt	229.053	-0.2694	0.5041	0	1	1	Srf
r65405	EF_IGF1_vs_EF	229.053	-0.0113	0.4015	0	1	1	Srf
r65406	EF_vs_Wt	35.5391	-0.9619	0.68	-0.5543	0.5793	1	Srf
r65406	Wt_IGF1_vs_Wt	35.5391	0.3249	1.0238	0	1	1	Srf
r65406	EF_IGF1_vs_EF	35.5391	-0.0375	0.839	0	1	1	Srf
r65407	EF_vs_Wt	8.4608	-0.5928	0.9488	-0.0083	0.9934		Srf
r65407	Wt_IGF1_vs_Wt	8.4608	-0.7024	1.5057	-0.078	0.9379	1	Srf
r65407	EF_IGF1_vs_EF	8.4608	1.7244	1.1209	1.0166	0.3094		Srf
r65408	EF_vs_Wt	4.8122	1.2805	1.4135	0.492	0.6227		Srf
r65408	Wt_IGF1_vs_Wt	4.8122	1.8369	1.808	0.6924	0.4887	1	Srf
r65408	EF_IGF1_vs_EF	4.8122	1.86	1.348	0.9459	0.3442		Srf
r6541	EF_vs_Wt	9.9579	1.8822	0.9664	1.3423	0.1795	0.9594	Sox13
r6541	Wt_IGF1_vs_Wt	9.9579	0.9279	1.4345	0.2391	0.8111	1	Sox13
r6541	EF_IGF1_vs_EF	9.9579	-0.6532	1.0923	-0.0625	0.9502		Sox13
r65410	EF_vs_Wt	5.8162	1.0293	1.0167	0.437	0.6621		Ptk7
r65410	Wt_IGF1_vs_Wt	5.8162	-0.0311	1.6356	0	1	1	Ptk7
r65410	EF_IGF1_vs_EF	5.8162	0.4692	1.1477	0	1		Ptk7
r65411	EF_vs_Wt	8.7242	-2.0336	0.862	-1.6804	0.0929		Ptk7
r65411	Wt_IGF1_vs_Wt	8.7242	0.5589	1.1557	0	1	1	Ptk7
r65411	EF_IGF1_vs_EF	8.7242	-0.6621	1.0789	-0.0715	0.943		Ptk7
r65412	EF_vs_Wt	14.5147	-2.7793	0.8236	-2.6643	0.0077	0.1744	Ptk7
r65412	Wt_IGF1_vs_Wt	14.5147	0.186	1.1449	0	1	1	Ptk7
r65412	EF_IGF1_vs_EF	14.5147	0.1858	1.0789	0	1		Ptk7
r65413	EF_vs_Wt	30.9949	-0.5721	0.809	0	1	1	Ptk7
r65413	Wt_IGF1_vs_Wt	30.9949	-0.5976	1.2197	-0.0104	0.9917	1	Ptk7
r65413	EF_IGF1_vs_EF	30.9949	1.1668	0.9673	0.6015	0.5475	1	Ptk7
r65414	EF_vs_Wt	17.9402	0.0397	0.7285	0	1	1	Ptk7
r65414	Wt_IGF1_vs_Wt	17.9402	0.8968	1.045	0.2984	0.7654	1	Ptk7
r65414	EF_IGF1_vs_EF	17.9402	0.7857	0.8371	0.2398	0.8105	1	Ptk7
r65415	EF_vs_Wt	55.8091	-1.442	0.4975	-1.7228	0.0849	0.6579	Ptk7
r65415	Wt_IGF1_vs_Wt	55.8091	-0.4697	0.7422	0	1	1	Ptk7
r65415	EF_IGF1_vs_EF	55.8091	1.2004	0.5997	1.0263	0.3047	1	Ptk7
r65416	EF_vs_Wt	36.529	0.0195	0.4706	0	1	1	Ptk7
r65416	Wt_IGF1_vs_Wt	36.529	-0.1455	0.6973	0	1	1	Ptk7
r65416	EF_IGF1_vs_EF	36.529	-0.4153	0.5566	0	1	1	Ptk7
r65417	EF_vs_Wt	31.0776	-0.9065	0.4993	-0.644	0.5196	1	Ptk7
r65417	Wt_IGF1_vs_Wt	31.0776	-0.2889	0.7045	0	1	1	Ptk7
r65417	EF_IGF1_vs_EF	31.0776	0.0472	0.5756	0	1	1	Ptk7
r65418	EF_vs_Wt	10.7875	-0.9951	0.7199	-0.5697	0.5689	1	Ptk7
r65418	Wt_IGF1_vs_Wt	10.7875	-1.5812	1.1435	-0.8712	0.3836	1	Ptk7
r65418	EF_IGF1_vs_EF	10.7875	0.3539	0.8679	0	1		Ptk7
r65420	EF_vs_Wt	162.272	-0.0574	0.4055	0	1	1	Klc4
r65420	Wt_IGF1_vs_Wt	162.272	-0.1734	0.6172	0	1	1	Klc4
r65420	EF_IGF1_vs_EF	162.272	0.6806	0.4907	0.1949	0.8455	1	Klc4
r65421	EF_vs_Wt	87.025	0.1152	0.4614	0	1	1	Cul7
r65421	Wt_IGF1_vs_Wt	87.025	-0.299	0.7003	0	1	1	Cul7
r65421	EF_IGF1_vs_EF	87.025	0.1526	0.5551	0	1	1	Cul7
r65422	EF_vs_Wt	11.9403	-0.3886	1.0153	0	1	1	Rrp36
r65422	Wt_IGF1_vs_Wt	11.9403	2.6005	1.4707	1.3705	0.1705	1	Rrp36
r65422	EF_IGF1_vs_EF	11.9403	-0.8703	1.2513	-0.228	0.8196		Rrp36
r65423	EF_vs_Wt	175.535	0.0402	0.3304	0	1	1	Rrp36
r65423	Wt_IGF1_vs_Wt	175.535	-0.4494	0.5033	0	1	1	Rrp36
r65423	EF_IGF1_vs_EF	175.535	0.5759	0.397	0	1	1	Rrp36
r65424	EF_vs_Wt	247.103	0.095	0.3442	0	1	1	Klhdc3
r65424	Wt_IGF1_vs_Wt	247.103	-0.4064	0.5258	0	1	1	Klhdc3
r65424	EF_IGF1_vs_EF	247.103	0.3826	0.4172	0	1	1	Klhdc3
r65425	EF_vs_Wt	33.2619	1.8824	0.9252	1.4024	0.1608	0.9095	Klhdc3
r65425	Wt_IGF1_vs_Wt	33.2619	0.9046	1.4069	0.2272	0.8203	1	Klhdc3
r65425	EF_IGF1_vs_EF	33.2619	-0.401	1.1047	0	1	1	Klhdc3
r65426	EF_vs_Wt	40.495	0.8782	0.7447	0.3938	0.6937	1	Ppp2r5d
r65426	Wt_IGF1_vs_Wt	40.495	-0.0001	1.1249	0	1	1	Ppp2r5d
r65426	EF_IGF1_vs_EF	40.495	0.1189	0.8874	0	1	1	Ppp2r5d
r65427	EF_vs_Wt	240.007	0.2838	0.371	0	1	1	Ppp2r5d
r65427	Wt_IGF1_vs_Wt	240.007	-0.4467	0.5671	0	1	1	Ppp2r5d
r65427	EF_IGF1_vs_EF	240.007	-0.0875	0.4506	0	1	1	Ppp2r5d
r65428	EF_vs_Wt	100.004	0.2394	0.487	0	1	1	Pex6
r65428	Wt_IGF1_vs_Wt	100.004	-0.3004	0.7473	0	1	1	Pex6
r65428	EF_IGF1_vs_EF	100.004	0.4813	0.5893	0	1	1	Pex6
r65429	EF_vs_Wt	6.9368	0.2067	1.04	0	1		Pex6
r65429	Wt_IGF1_vs_Wt	6.9368	-6.043	2.5422	-2.147	0.0318	1	Pex6
r65429	EF_IGF1_vs_EF	6.9368	-2.5712	1.355	-1.4658	0.1427		Pex6
r6543	EF_vs_Wt	8.5683	-0.901	0.8697	-0.3634	0.7163		Sox13
r6543	Wt_IGF1_vs_Wt	8.5683	1.1121	1.2181	0.4328	0.6652	1	Sox13
r6543	EF_IGF1_vs_EF	8.5683	-0.7513	1.0701	-0.1554	0.8765		Sox13
r65430	EF_vs_Wt	11.7753	0.5489	0.7481	0	1	1	Gnmt
r65430	Wt_IGF1_vs_Wt	11.7753	-0.2856	1.1123	0	1	1	Gnmt
r65430	EF_IGF1_vs_EF	11.7753	0.3159	0.8408	0	1		Gnmt
r65431	EF_vs_Wt	7.3351	1.0685	1.0968	0.4409	0.6593		Gnmt
r65431	Wt_IGF1_vs_Wt	7.3351	0.307	1.6585	0	1	1	Gnmt
r65431	EF_IGF1_vs_EF	7.3351	-0.7681	1.295	-0.1415	0.8875		Gnmt
r65434	EF_vs_Wt	216.512	0.1169	0.4277	0	1	1	Cnpy3
r65434	Wt_IGF1_vs_Wt	216.512	-0.4296	0.6549	0	1	1	Cnpy3
r65434	EF_IGF1_vs_EF	216.512	0.1992	0.5208	0	1	1	Cnpy3
r65436	EF_vs_Wt	200.867	0.1681	0.3621	0	1	1	2310039H08Rik
r65436	Wt_IGF1_vs_Wt	200.867	-0.3756	0.5521	0	1	1	2310039H08Rik
r65436	EF_IGF1_vs_EF	200.867	0.4453	0.4374	0	1	1	2310039H08Rik
r65437	EF_vs_Wt	133.085	0.1328	0.3733	0	1	1	Rpl7l1
r65437	Wt_IGF1_vs_Wt	133.085	-0.4727	0.571	0	1	1	Rpl7l1
r65437	EF_IGF1_vs_EF	133.085	0.3595	0.4497	0	1	1	Rpl7l1
r65439	EF_vs_Wt	10.1592	0.3763	0.9475	0	1	1	Rpl7l1
r65439	Wt_IGF1_vs_Wt	10.1592	-0.371	1.4561	0	1	1	Rpl7l1
r65439	EF_IGF1_vs_EF	10.1592	0.5344	1.1142	0	1		Rpl7l1
r65441	EF_vs_Wt	37.1607	1.7742	0.7594	1.566	0.1173	0.7795	Bicral
r65441	Wt_IGF1_vs_Wt	37.1607	0.1474	1.1447	0	1	1	Bicral
r65441	EF_IGF1_vs_EF	37.1607	-3.0037	0.9242	-2.617	0.0089	0.2401	Bicral
r65442	EF_vs_Wt	20.3917	1.0278	0.932	0.4751	0.6347	1	Bicral
r65442	Wt_IGF1_vs_Wt	20.3917	-1.1875	1.5585	-0.3866	0.699	1	Bicral
r65442	EF_IGF1_vs_EF	20.3917	0.4484	1.1133	0	1	1	Bicral
r65443	EF_vs_Wt	51.5576	1.4764	0.6249	1.4265	0.1537	0.8902	Bicral
r65443	Wt_IGF1_vs_Wt	51.5576	0.4794	0.9278	0	1	1	Bicral
r65443	EF_IGF1_vs_EF	51.5576	-0.1781	0.73	0	1	1	Bicral
r65444	EF_vs_Wt	17.4796	-0.273	0.6902	0	1	1	Bicral
r65444	Wt_IGF1_vs_Wt	17.4796	-0.4605	1.0118	0	1	1	Bicral
r65444	EF_IGF1_vs_EF	17.4796	1.6176	0.7774	1.3283	0.1841	1	Bicral
r65445	EF_vs_Wt	13.7596	-0.2356	0.7003	0	1	1	Bicral
r65445	Wt_IGF1_vs_Wt	13.7596	0.0147	1.0645	0	1	1	Bicral
r65445	EF_IGF1_vs_EF	13.7596	0.8194	0.8312	0.2821	0.7779		Bicral
r65446	EF_vs_Wt	104.829	0.0852	0.4233	0	1	1	Bicral
r65446	Wt_IGF1_vs_Wt	104.829	-0.7777	0.6567	-0.2935	0.7691	1	Bicral
r65446	EF_IGF1_vs_EF	104.829	-0.3516	0.5165	0	1	1	Bicral
r65447	EF_vs_Wt	13.5616	-0.1798	0.7085	0	1	1	Bicral
r65447	Wt_IGF1_vs_Wt	13.5616	-0.0844	1.0779	0	1	1	Bicral
r65447	EF_IGF1_vs_EF	13.5616	0.0287	0.8549	0	1		Bicral
r65448	EF_vs_Wt	129.653	0.7634	0.4808	0.3711	0.7106	1	Bicral
r65448	Wt_IGF1_vs_Wt	129.653	-0.6183	0.7425	-0.0449	0.9642	1	Bicral
r65448	EF_IGF1_vs_EF	129.653	0.3066	0.5807	0	1	1	Bicral
r65449	EF_vs_Wt	72.0387	0.1387	0.5372	0	1	1	Bicral
r65449	Wt_IGF1_vs_Wt	72.0387	-0.881	0.8326	-0.3556	0.7221	1	Bicral
r65449	EF_IGF1_vs_EF	72.0387	0.1009	0.6514	0	1	1	Bicral
r6545	EF_vs_Wt	158.335	0.1744	0.3894	0	1	1	Snrpe
r6545	Wt_IGF1_vs_Wt	158.335	-0.5757	0.5969	0	1	1	Snrpe
r6545	EF_IGF1_vs_EF	158.335	-0.1262	0.4726	0	1	1	Snrpe
r65450	EF_vs_Wt	88.5382	0.7547	0.8637	0.1965	0.8442	1	Tbcc
r65450	Wt_IGF1_vs_Wt	88.5382	-0.389	1.3195	0	1	1	Tbcc
r65450	EF_IGF1_vs_EF	88.5382	0.134	1.0501	0	1	1	Tbcc
r65451	EF_vs_Wt	159.149	-0.2019	0.362	0	1	1	Tbcc
r65451	Wt_IGF1_vs_Wt	159.149	-0.5721	0.5522	0	1	1	Tbcc
r65451	EF_IGF1_vs_EF	159.149	0.2201	0.4384	0	1	1	Tbcc
r65452	EF_vs_Wt	284.226	0.085	0.3579	0	1	1	Tbcc
r65452	Wt_IGF1_vs_Wt	284.226	-0.5393	0.5479	0	1	1	Tbcc
r65452	EF_IGF1_vs_EF	284.226	0.499	0.4347	0	1	1	Tbcc
r65454	EF_vs_Wt	39.2978	-0.1737	0.444	0	1	1	Prph2
r65454	Wt_IGF1_vs_Wt	39.2978	-0.6078	0.6772	-0.0337	0.9731	1	Prph2
r65454	EF_IGF1_vs_EF	39.2978	-0.1275	0.5319	0	1	1	Prph2
r65455	EF_vs_Wt	18.2332	-0.5041	0.7851	0	1	1	Prph2
r65455	Wt_IGF1_vs_Wt	18.2332	-0.0406	1.1683	0	1	1	Prph2
r65455	EF_IGF1_vs_EF	18.2332	1.6399	0.9238	1.1419	0.2535	1	Prph2
r65456	EF_vs_Wt	8.2549	0.4548	0.9077	0	1		Prph2
r65456	Wt_IGF1_vs_Wt	8.2549	1.1859	1.277	0.4706	0.6379	1	Prph2
r65456	EF_IGF1_vs_EF	8.2549	0.0178	1.0258	0	1		Prph2
r65457	EF_vs_Wt	175.234	0.275	0.3462	0	1	1	Prph2
r65457	Wt_IGF1_vs_Wt	175.234	-0.491	0.5311	0	1	1	Prph2
r65457	EF_IGF1_vs_EF	175.234	-0.5073	0.4211	0	1	1	Prph2
r65458	EF_vs_Wt	7.913	1.237	1.1535	0.5653	0.5719		Ubr2
r65458	Wt_IGF1_vs_Wt	7.913	0.013	1.7697	0	1	1	Ubr2
r65458	EF_IGF1_vs_EF	7.913	0.5499	1.323	0	1		Ubr2
r65459	EF_vs_Wt	8.2041	-0.305	0.7464	0	1		Ubr2
r65459	Wt_IGF1_vs_Wt	8.2041	-0.767	1.1664	-0.156	0.876	1	Ubr2
r65459	EF_IGF1_vs_EF	8.2041	-0.0895	0.8964	0	1		Ubr2
r6546	EF_vs_Wt	5.6989	0.1023	0.9089	0	1		Snrpe
r6546	Wt_IGF1_vs_Wt	5.6989	0.9736	1.2914	0.3009	0.7635	1	Snrpe
r6546	EF_IGF1_vs_EF	5.6989	0.466	1.037	0	1		Snrpe
r65460	EF_vs_Wt	66.5734	-0.0635	0.6712	0	1	1	Ubr2
r65460	Wt_IGF1_vs_Wt	66.5734	-0.1845	1.0134	0	1	1	Ubr2
r65460	EF_IGF1_vs_EF	66.5734	0.6608	0.8078	0.0939	0.9252	1	Ubr2
r65461	EF_vs_Wt	5.5241	1.7918	1.107	1.0902	0.2756		Ubr2
r65461	Wt_IGF1_vs_Wt	5.5241	1.3368	1.5954	0.4713	0.6375	1	Ubr2
r65461	EF_IGF1_vs_EF	5.5241	-1.1446	1.2428	-0.4503	0.6525		Ubr2
r65463	EF_vs_Wt	240.424	-0.001	0.3568	0	1	1	Ubr2
r65463	Wt_IGF1_vs_Wt	240.424	-0.6651	0.5465	-0.1466	0.8835	1	Ubr2
r65463	EF_IGF1_vs_EF	240.424	0.2378	0.4334	0	1	1	Ubr2
r65464	EF_vs_Wt	6.2757	0.5647	0.8877	0	1		Ubr2
r65464	Wt_IGF1_vs_Wt	6.2757	-1.3256	1.4918	-0.4965	0.6196	1	Ubr2
r65464	EF_IGF1_vs_EF	6.2757	-0.8101	1.0534	-0.2137	0.8308		Ubr2
r65465	EF_vs_Wt	8.7997	-2.0217	0.861	-1.6688	0.0952		Ubr2
r65465	Wt_IGF1_vs_Wt	8.7997	-1.3356	1.2867	-0.5834	0.5596	1	Ubr2
r65465	EF_IGF1_vs_EF	8.7997	1.0035	1.0463	0.4	0.6892		Ubr2
r65467	EF_vs_Wt	38.473	-0.1438	0.4412	0	1	1	Ubr2
r65467	Wt_IGF1_vs_Wt	38.473	-0.3482	0.6606	0	1	1	Ubr2
r65467	EF_IGF1_vs_EF	38.473	0.5711	0.5154	0	1	1	Ubr2
r6547	EF_vs_Wt	117.826	-0.1063	0.3819	0	1	1	Gm38394
r6547	Wt_IGF1_vs_Wt	117.826	-0.3498	0.5822	0	1	1	Gm38394
r6547	EF_IGF1_vs_EF	117.826	0.198	0.4618	0	1	1	Gm38394
r65470	EF_vs_Wt	48.5879	0.0226	0.8119	0	1	1	Ubr2
r65470	Wt_IGF1_vs_Wt	48.5879	0.3285	1.2209	0	1	1	Ubr2
r65470	EF_IGF1_vs_EF	48.5879	0.8756	0.9756	0.2979	0.7658	1	Ubr2
r65471	EF_vs_Wt	125.46	-0.98	0.4423	-0.893	0.3718	1	Ubr2
r65471	Wt_IGF1_vs_Wt	125.46	0.138	0.6573	0	1	1	Ubr2
r65471	EF_IGF1_vs_EF	125.46	2.139	0.5277	2.9451	0.0032	0.1373	Ubr2
r65472	EF_vs_Wt	6.8374	-0.141	1.0756	0	1		Ubr2
r65472	Wt_IGF1_vs_Wt	6.8374	0.5325	1.5928	0	1	1	Ubr2
r65472	EF_IGF1_vs_EF	6.8374	0.0582	1.287	0	1		Ubr2
r65473	EF_vs_Wt	11.3716	-1.0636	0.7568	-0.6324	0.5271	1	Ubr2
r65473	Wt_IGF1_vs_Wt	11.3716	-0.4894	1.1108	0	1	1	Ubr2
r65473	EF_IGF1_vs_EF	11.3716	0.5761	0.8981	0	1		Ubr2
r65474	EF_vs_Wt	27.558	0.8966	0.9544	0.3265	0.744	1	Ubr2
r65474	Wt_IGF1_vs_Wt	27.558	0.0072	1.4238	0	1	1	Ubr2
r65474	EF_IGF1_vs_EF	27.558	-0.1859	1.1293	0	1	1	Ubr2
r65476	EF_vs_Wt	7.003	0.2224	0.9928	0	1		Ubr2
r65476	Wt_IGF1_vs_Wt	7.003	0.3966	1.4331	0	1	1	Ubr2
r65476	EF_IGF1_vs_EF	7.003	-0.5935	1.1569	-0.0074	0.9941		Ubr2
r65477	EF_vs_Wt	216.964	0.2316	0.3683	0	1	1	Ubr2
r65477	Wt_IGF1_vs_Wt	216.964	-0.5634	0.5645	0	1	1	Ubr2
r65477	EF_IGF1_vs_EF	216.964	0.3438	0.4464	0	1	1	Ubr2
r65479	EF_vs_Wt	11.0966	1.4118	1.0697	0.773	0.4395	1	Ubr2
r65479	Wt_IGF1_vs_Wt	11.0966	-0.0022	1.6009	0	1	1	Ubr2
r65479	EF_IGF1_vs_EF	11.0966	0.1272	1.2192	0	1		Ubr2
r6548	EF_vs_Wt	86.3508	-0.3192	0.4484	0	1	1	Lax1
r6548	Wt_IGF1_vs_Wt	86.3508	-0.5835	0.6794	0	1	1	Lax1
r6548	EF_IGF1_vs_EF	86.3508	0.2155	0.54	0	1	1	Lax1
r65480	EF_vs_Wt	12.4065	-3.1845	1.186	-2.1919	0.0284	0.3639	Ubr2
r65480	Wt_IGF1_vs_Wt	12.4065	0.3241	1.6731	0	1	1	Ubr2
r65480	EF_IGF1_vs_EF	12.4065	-0.0545	1.566	0	1		Ubr2
r65481	EF_vs_Wt	6.9567	0.5032	0.9248	0	1		Ubr2
r65481	Wt_IGF1_vs_Wt	6.9567	-1.1182	1.4619	-0.3647	0.7153	1	Ubr2
r65481	EF_IGF1_vs_EF	6.9567	-1.8249	1.1383	-1.0893	0.276		Ubr2
r65482	EF_vs_Wt	22.7307	1.9103	0.7713	1.7182	0.0858	0.6607	Ubr2
r65482	Wt_IGF1_vs_Wt	22.7307	0.2382	1.1591	0	1	1	Ubr2
r65482	EF_IGF1_vs_EF	22.7307	-2.6702	0.9278	-2.2475	0.0246	0.4359	Ubr2
r65484	EF_vs_Wt	12.3228	1.0354	0.861	0.5231	0.6009	1	Mrps10
r65484	Wt_IGF1_vs_Wt	12.3228	0.1414	1.3078	0	1	1	Mrps10
r65484	EF_IGF1_vs_EF	12.3228	-0.3693	1.0065	0	1		Mrps10
r65485	EF_vs_Wt	10.5917	0.4166	0.8938	0	1	1	Mrps10
r65485	Wt_IGF1_vs_Wt	10.5917	-2.1513	1.4895	-1.0516	0.293	1	Mrps10
r65485	EF_IGF1_vs_EF	10.5917	-2.4568	1.133	-1.6521	0.0985		Mrps10
r65489	EF_vs_Wt	69.154	-0.4215	0.5966	0	1	1	Mrps10
r65489	Wt_IGF1_vs_Wt	69.154	-0.671	0.922	-0.0933	0.9256	1	Mrps10
r65489	EF_IGF1_vs_EF	69.154	0.7454	0.7261	0.2209	0.8251	1	Mrps10
r6549	EF_vs_Wt	10.0705	1.6584	0.8715	1.2317	0.2181	1	Lax1
r6549	Wt_IGF1_vs_Wt	10.0705	-0.1008	1.3829	0	1	1	Lax1
r6549	EF_IGF1_vs_EF	10.0705	0.7081	0.9293	0.1325	0.8946		Lax1
r65491	EF_vs_Wt	12.4633	1.5478	1.0479	0.9188	0.3582	1	Mrps10
r65491	Wt_IGF1_vs_Wt	12.4633	0.7085	1.5863	0.0779	0.9379	1	Mrps10
r65491	EF_IGF1_vs_EF	12.4633	-1.3117	1.252	-0.5804	0.5616		Mrps10
r65493	EF_vs_Wt	7.9805	-0.405	1.0727	0	1		Mrps10
r65493	Wt_IGF1_vs_Wt	7.9805	-0.8367	1.6805	-0.1498	0.8809	1	Mrps10
r65493	EF_IGF1_vs_EF	7.9805	-0.4012	1.324	0	1		Mrps10
r65494	EF_vs_Wt	7.937	0.0028	0.9895	0	1		Mrps10
r65494	Wt_IGF1_vs_Wt	7.937	-0.8586	1.5035	-0.182	0.8556	1	Mrps10
r65494	EF_IGF1_vs_EF	7.937	-0.9648	1.1888	-0.3195	0.7493		Mrps10
r65497	EF_vs_Wt	192.595	0.3562	0.3309	0	1	1	Mrps10
r65497	Wt_IGF1_vs_Wt	192.595	-0.4826	0.5068	0	1	1	Mrps10
r65497	EF_IGF1_vs_EF	192.595	-0.5348	0.4016	0	1	1	Mrps10
r65498	EF_vs_Wt	63.8593	-1.286	0.7231	-0.9694	0.3323	1	Mrps10
r65498	Wt_IGF1_vs_Wt	63.8593	-0.0578	1.0967	0	1	1	Mrps10
r65498	EF_IGF1_vs_EF	63.8593	-3.1398	0.9543	-2.6773	0.0074	0.2171	Mrps10
r65499	EF_vs_Wt	25.0301	-0.1105	0.893	0	1	1	Mrps10
r65499	Wt_IGF1_vs_Wt	25.0301	-1.1069	1.3732	-0.3801	0.7039	1	Mrps10
r65499	EF_IGF1_vs_EF	25.0301	0.0179	1.0806	0	1	1	Mrps10
r655	EF_vs_Wt	9.5223	0.1694	1.3297	0	1	1	Kcnq5
r655	Wt_IGF1_vs_Wt	9.5223	-0.0273	2.0092	0	1	1	Kcnq5
r655	EF_IGF1_vs_EF	9.5223	-5.6315	2.1426	-2.3553	0.0185		Kcnq5
r6550	EF_vs_Wt	8.4351	1.2614	0.8689	0.7785	0.4362		Lax1
r6550	Wt_IGF1_vs_Wt	8.4351	-0.8984	1.3881	-0.2258	0.8213	1	Lax1
r6550	EF_IGF1_vs_EF	8.4351	-0.5537	0.9704	0	1		Lax1
r65500	EF_vs_Wt	22.3421	-1.0584	0.7969	-0.5941	0.5524	1	Mrps10
r65500	Wt_IGF1_vs_Wt	22.3421	-0.1052	1.1606	0	1	1	Mrps10
r65500	EF_IGF1_vs_EF	22.3421	-2.651	1.0123	-2.0409	0.0413	0.5991	Mrps10
r65501	EF_vs_Wt	20.2675	0.6159	0.6972	0.0444	0.9646	1	Mrps10
r65501	Wt_IGF1_vs_Wt	20.2675	0.3549	1.0373	0	1	1	Mrps10
r65501	EF_IGF1_vs_EF	20.2675	-0.4741	0.8235	0	1	1	Mrps10
r65502	EF_vs_Wt	6.9638	-0.0614	0.9098	0	1		Mrps10
r65502	Wt_IGF1_vs_Wt	6.9638	0.7122	1.3637	0.0933	0.9256	1	Mrps10
r65502	EF_IGF1_vs_EF	6.9638	-1.3116	1.2007	-0.6052	0.5451		Mrps10
r65503	EF_vs_Wt	8.8045	-0.8989	0.8517	-0.3686	0.7124		Mrps10
r65503	Wt_IGF1_vs_Wt	8.8045	-0.2536	1.2575	0	1	1	Mrps10
r65503	EF_IGF1_vs_EF	8.8045	0.1436	1.0264	0	1		Mrps10
r65504	EF_vs_Wt	7.4829	0.2874	0.8348	0	1		Mrps10
r65504	Wt_IGF1_vs_Wt	7.4829	-0.5548	1.3485	0	1	1	Mrps10
r65504	EF_IGF1_vs_EF	7.4829	0.7203	0.9562	0.1416	0.8874		Mrps10
r65506	EF_vs_Wt	50.6346	0.2622	0.4512	0	1	1	Mrps10
r65506	Wt_IGF1_vs_Wt	50.6346	-0.1737	0.6956	0	1	1	Mrps10
r65506	EF_IGF1_vs_EF	50.6346	0.649	0.5362	0.1195	0.9049	1	Mrps10
r65507	EF_vs_Wt	36.6324	0.0833	0.473	0	1	1	Mrps10
r65507	Wt_IGF1_vs_Wt	36.6324	-0.0281	0.7091	0	1	1	Mrps10
r65507	EF_IGF1_vs_EF	36.6324	0.1918	0.5588	0	1	1	Mrps10
r65508	EF_vs_Wt	16.479	1.1498	1.1132	0.5074	0.6119	1	Mrps10
r65508	Wt_IGF1_vs_Wt	16.479	0.047	1.7104	0	1	1	Mrps10
r65508	EF_IGF1_vs_EF	16.479	-1.9019	1.368	-0.9627	0.3357		Mrps10
r65509	EF_vs_Wt	12.0407	3.1943	1.0882	2.3979	0.0165	0.2681	Guca1b
r65509	Wt_IGF1_vs_Wt	12.0407	1.0518	1.6703	0.2795	0.7799	1	Guca1b
r65509	EF_IGF1_vs_EF	12.0407	0.1112	1.1346	0	1		Guca1b
r6551	EF_vs_Wt	38.8869	1.8278	0.6032	2.0605	0.0394	0.4391	Lax1
r6551	Wt_IGF1_vs_Wt	38.8869	-0.0147	0.8891	0	1	1	Lax1
r6551	EF_IGF1_vs_EF	38.8869	-0.0983	0.6727	0	1	1	Lax1
r65511	EF_vs_Wt	41.4111	-1.9776	0.5847	-2.3819	0.0172	0.2751	Guca1a
r65511	Wt_IGF1_vs_Wt	41.4111	-0.5203	0.8694	0	1	1	Guca1a
r65511	EF_IGF1_vs_EF	41.4111	0.6622	0.7195	0.1073	0.9145	1	Guca1a
r65512	EF_vs_Wt	18.9059	-0.9535	0.6952	-0.5301	0.596	1	Guca1a
r65512	Wt_IGF1_vs_Wt	18.9059	-0.9371	1.0643	-0.3309	0.7407	1	Guca1a
r65512	EF_IGF1_vs_EF	18.9059	-1.1831	0.8833	-0.6771	0.4984	1	Guca1a
r65514	EF_vs_Wt	5.4595	0.8746	1.1349	0.2552	0.7986		Gm50461
r65514	Wt_IGF1_vs_Wt	5.4595	0.2459	1.7469	0	1	1	Gm50461
r65514	EF_IGF1_vs_EF	5.4595	-0.1991	1.336	0	1		Gm50461
r65515	EF_vs_Wt	36.3234	-0.0855	0.9019	0	1	1	Gm50461
r65515	Wt_IGF1_vs_Wt	36.3234	0.1898	1.3675	0	1	1	Gm50461
r65515	EF_IGF1_vs_EF	36.3234	0.9886	1.0908	0.37	0.7114	1	Gm50461
r65517	EF_vs_Wt	10.5993	-0.8964	0.8984	-0.3467	0.7288	1	1700001C19Rik
r65517	Wt_IGF1_vs_Wt	10.5993	-0.8596	1.4459	-0.19	0.8493	1	1700001C19Rik
r65517	EF_IGF1_vs_EF	10.5993	2.1929	1.0725	1.4992	0.1338		1700001C19Rik
r6552	EF_vs_Wt	13.887	3.3395	1.0552	2.6105	0.009	0.1906	Lax1
r6552	Wt_IGF1_vs_Wt	13.887	-1.6072	2.0851	-0.4902	0.624	1	Lax1
r6552	EF_IGF1_vs_EF	13.887	-2.393	1.2054	-1.5	0.1336		Lax1
r65520	EF_vs_Wt	36.3007	2.0503	0.8944	1.6384	0.1013	0.7228	1700001C19Rik
r65520	Wt_IGF1_vs_Wt	36.3007	-0.5094	1.3786	0	1	1	1700001C19Rik
r65520	EF_IGF1_vs_EF	36.3007	0.5218	1.0365	0	1	1	1700001C19Rik
r65521	EF_vs_Wt	7.9533	0.146	0.9755	0	1		1700001C19Rik
r65521	Wt_IGF1_vs_Wt	7.9533	0.4457	1.3994	0	1	1	1700001C19Rik
r65521	EF_IGF1_vs_EF	7.9533	-0.3352	1.1275	0	1		1700001C19Rik
r65525	EF_vs_Wt	30.8319	-2.8818	0.668	-3.4386	6e-04	0.0376	Taf8
r65525	Wt_IGF1_vs_Wt	30.8319	0.1343	0.8993	0	1	1	Taf8
r65525	EF_IGF1_vs_EF	30.8319	-0.8031	0.818	-0.2667	0.7897	1	Taf8
r65526	EF_vs_Wt	11.5254	0.1065	0.7013	0	1	1	Taf8
r65526	Wt_IGF1_vs_Wt	11.5254	-0.8782	1.0665	-0.275	0.7833	1	Taf8
r65526	EF_IGF1_vs_EF	11.5254	-1.0312	0.8343	-0.5349	0.5927		Taf8
r65527	EF_vs_Wt	9.1935	1.5083	0.9196	1.004	0.3154		Taf8
r65527	Wt_IGF1_vs_Wt	9.1935	0.9027	1.4037	0.2263	0.8209	1	Taf8
r65527	EF_IGF1_vs_EF	9.1935	1.2911	0.9769	0.7228	0.4698		Taf8
r65528	EF_vs_Wt	7.8726	0.1064	0.8765	0	1		Taf8
r65528	Wt_IGF1_vs_Wt	7.8726	-0.728	1.397	-0.1024	0.9185	1	Taf8
r65528	EF_IGF1_vs_EF	7.8726	0.3132	1.0379	0	1		Taf8
r65529	EF_vs_Wt	17.0826	0.6347	0.7412	0.0671	0.9465	1	Taf8
r65529	Wt_IGF1_vs_Wt	17.0826	-0.5332	1.1678	0	1	1	Taf8
r65529	EF_IGF1_vs_EF	17.0826	1.5029	0.8357	1.0984	0.272	1	Taf8
r65530	EF_vs_Wt	6.9641	0.865	0.9262	0.3023	0.7624		Taf8
r65530	Wt_IGF1_vs_Wt	6.9641	0.5478	1.3436	0	1	1	Taf8
r65530	EF_IGF1_vs_EF	6.9641	0.6935	1.0105	0.1074	0.9145		Taf8
r65531	EF_vs_Wt	9.3404	0.0695	0.8352	0	1		Taf8
r65531	Wt_IGF1_vs_Wt	9.3404	1.1547	1.1771	0.484	0.6284	1	Taf8
r65531	EF_IGF1_vs_EF	9.3404	-0.1427	0.9638	0	1		Taf8
r65533	EF_vs_Wt	185.97	-0.0401	0.346	0	1	1	Taf8
r65533	Wt_IGF1_vs_Wt	185.97	-0.3515	0.527	0	1	1	Taf8
r65533	EF_IGF1_vs_EF	185.97	0.3247	0.4185	0	1	1	Taf8
r65534	EF_vs_Wt	38.7693	-1.325	0.4968	-1.4896	0.1363	0.8406	Ccnd3
r65534	Wt_IGF1_vs_Wt	38.7693	-0.859	0.7403	-0.3701	0.7113	1	Ccnd3
r65534	EF_IGF1_vs_EF	38.7693	0.2024	0.5998	0	1	1	Ccnd3
r65535	EF_vs_Wt	49.3536	0.3022	0.51	0	1	1	Ccnd3
r65535	Wt_IGF1_vs_Wt	49.3536	0.1695	0.7771	0	1	1	Ccnd3
r65535	EF_IGF1_vs_EF	49.3536	0.9003	0.6068	0.5197	0.6033	1	Ccnd3
r65536	EF_vs_Wt	104.327	0.3032	0.3479	0	1	1	Ccnd3
r65536	Wt_IGF1_vs_Wt	104.327	-0.0802	0.5284	0	1	1	Ccnd3
r65536	EF_IGF1_vs_EF	104.327	0.0731	0.4162	0	1	1	Ccnd3
r65537	EF_vs_Wt	38.8885	0.991	0.6908	0.5878	0.5567	1	Ccnd3
r65537	Wt_IGF1_vs_Wt	38.8885	0.2248	1.0371	0	1	1	Ccnd3
r65537	EF_IGF1_vs_EF	38.8885	-1.1519	0.8272	-0.6854	0.4931	1	Ccnd3
r65539	EF_vs_Wt	22.1013	-1.718	0.7936	-1.4277	0.1534	0.8897	Ccnd3
r65539	Wt_IGF1_vs_Wt	22.1013	-1.4355	1.2574	-0.6764	0.4988	1	Ccnd3
r65539	EF_IGF1_vs_EF	22.1013	0.1375	1.0191	0	1	1	Ccnd3
r6554	EF_vs_Wt	43.795	-0.0476	0.7184	0	1	1	Lax1
r6554	Wt_IGF1_vs_Wt	43.795	-0.2938	1.0729	0	1	1	Lax1
r6554	EF_IGF1_vs_EF	43.795	-0.6425	0.8608	-0.0668	0.9467	1	Lax1
r65540	EF_vs_Wt	8.0975	0.2018	1.0075	0	1		Ccnd3
r65540	Wt_IGF1_vs_Wt	8.0975	-0.1194	1.5179	0	1	1	Ccnd3
r65540	EF_IGF1_vs_EF	8.0975	-0.9561	1.2188	-0.3045	0.7608		Ccnd3
r65542	EF_vs_Wt	200.052	0.4505	0.3644	0	1	1	Bysl
r65542	Wt_IGF1_vs_Wt	200.052	-0.3058	0.5578	0	1	1	Bysl
r65542	EF_IGF1_vs_EF	200.052	0.2419	0.4405	0	1	1	Bysl
r65543	EF_vs_Wt	122.783	-0.2712	0.3592	0	1	1	Bysl
r65543	Wt_IGF1_vs_Wt	122.783	-0.0253	0.5401	0	1	1	Bysl
r65543	EF_IGF1_vs_EF	122.783	0.6657	0.4305	0.1875	0.8513	1	Bysl
r65544	EF_vs_Wt	122.388	0.1899	0.4122	0	1	1	Bysl
r65544	Wt_IGF1_vs_Wt	122.388	-0.1774	0.6292	0	1	1	Bysl
r65544	EF_IGF1_vs_EF	122.388	0.5005	0.4973	0	1	1	Bysl
r65545	EF_vs_Wt	219.857	0.1509	0.3472	0	1	1	Usp49
r65545	Wt_IGF1_vs_Wt	219.857	-0.3086	0.5314	0	1	1	Usp49
r65545	EF_IGF1_vs_EF	219.857	0.2989	0.4211	0	1	1	Usp49
r65546	EF_vs_Wt	12.4357	0.6257	0.7994	0.0509	0.9594	1	Usp49
r65546	Wt_IGF1_vs_Wt	12.4357	-0.1909	1.2264	0	1	1	Usp49
r65546	EF_IGF1_vs_EF	12.4357	0.0517	0.9346	0	1		Usp49
r65547	EF_vs_Wt	8.892	1.316	1.0056	0.727	0.4672		Usp49
r65547	Wt_IGF1_vs_Wt	8.892	1.2525	1.4687	0.4545	0.6495	1	Usp49
r65547	EF_IGF1_vs_EF	8.892	0.8511	1.1201	0.2376	0.8122		Usp49
r65548	EF_vs_Wt	12.9994	-0.1884	1.0678	0	1	1	Usp49
r65548	Wt_IGF1_vs_Wt	12.9994	-1.0195	1.6456	-0.264	0.7918	1	Usp49
r65548	EF_IGF1_vs_EF	12.9994	-1.0442	1.3113	-0.3502	0.7262		Usp49
r6555	EF_vs_Wt	10.9245	0.1065	0.7697	0	1	1	Lax1
r6555	Wt_IGF1_vs_Wt	10.9245	-1.0332	1.1745	-0.3816	0.7027	1	Lax1
r6555	EF_IGF1_vs_EF	10.9245	-1.2287	0.9221	-0.6981	0.4851		Lax1
r65550	EF_vs_Wt	6.9623	2.0389	1.088	1.3364	0.1814		Usp49
r65550	Wt_IGF1_vs_Wt	6.9623	-1.0658	1.8591	-0.2586	0.7959	1	Usp49
r65550	EF_IGF1_vs_EF	6.9623	-4.4477	1.5847	-2.4376	0.0148		Usp49
r65554	EF_vs_Wt	11.1874	-3.3305	0.8817	-3.1139	0.0018	0.076	Tomm6
r65554	Wt_IGF1_vs_Wt	11.1874	0.0678	1.1591	0	1	1	Tomm6
r65554	EF_IGF1_vs_EF	11.1874	-0.835	1.198	-0.2087	0.8347		Tomm6
r65555	EF_vs_Wt	11.0893	0.4797	0.7397	0	1	1	Tomm6
r65555	Wt_IGF1_vs_Wt	11.0893	0.665	1.0844	0.0738	0.9411	1	Tomm6
r65555	EF_IGF1_vs_EF	11.0893	0.2797	0.8498	0	1		Tomm6
r65556	EF_vs_Wt	235.142	0.2476	0.3435	0	1	1	Tomm6
r65556	Wt_IGF1_vs_Wt	235.142	-0.2155	0.5242	0	1	1	Tomm6
r65556	EF_IGF1_vs_EF	235.142	0.2052	0.4162	0	1	1	Tomm6
r65557	EF_vs_Wt	148.593	-0.428	0.336	0	1	1	Gm21981
r65557	Wt_IGF1_vs_Wt	148.593	-0.3125	0.5101	0	1	1	Gm21981
r65557	EF_IGF1_vs_EF	148.593	0.1994	0.4075	0	1	1	Gm21981
r65559	EF_vs_Wt	241.747	0.0359	0.4652	0	1	1	Tfeb
r65559	Wt_IGF1_vs_Wt	241.747	-0.384	0.711	0	1	1	Tfeb
r65559	EF_IGF1_vs_EF	241.747	0.0764	0.5675	0	1	1	Tfeb
r65560	EF_vs_Wt	10.8753	0.6806	0.7836	0.122	0.9029	1	Tfeb
r65560	Wt_IGF1_vs_Wt	10.8753	0.1035	1.16	0	1	1	Tfeb
r65560	EF_IGF1_vs_EF	10.8753	-1.4724	0.9347	-0.9494	0.3424		Tfeb
r65561	EF_vs_Wt	26.6663	-1.4244	0.8843	-0.9492	0.3425	1	Tfeb
r65561	Wt_IGF1_vs_Wt	26.6663	0.0508	1.3309	0	1	1	Tfeb
r65561	EF_IGF1_vs_EF	26.6663	0.3673	1.0928	0	1	1	Tfeb
r65562	EF_vs_Wt	15.702	-0.4391	0.6527	0	1	1	Tfeb
r65562	Wt_IGF1_vs_Wt	15.702	0.5338	0.9671	0	1	1	Tfeb
r65562	EF_IGF1_vs_EF	15.702	0.4139	0.787	0	1		Tfeb
r65564	EF_vs_Wt	36.4777	-0.6444	0.7253	-0.082	0.9347	1	Tfeb
r65564	Wt_IGF1_vs_Wt	36.4777	-1.6026	1.1556	-0.8806	0.3785	1	Tfeb
r65564	EF_IGF1_vs_EF	36.4777	0.3373	0.8887	0	1	1	Tfeb
r65565	EF_vs_Wt	56.388	1.1107	0.5388	0.9758	0.3292	1	Tfeb
r65565	Wt_IGF1_vs_Wt	56.388	0.6471	0.8092	0.0767	0.9388	1	Tfeb
r65565	EF_IGF1_vs_EF	56.388	-0.092	0.6378	0	1	1	Tfeb
r65566	EF_vs_Wt	26.8515	-2.371	0.907	-1.9693	0.0489	0.4922	Tfeb
r65566	Wt_IGF1_vs_Wt	26.8515	-1.1883	1.3688	-0.4408	0.6594	1	Tfeb
r65566	EF_IGF1_vs_EF	26.8515	1.5206	1.1166	0.838	0.402	1	Tfeb
r65567	EF_vs_Wt	29.2169	-3.2322	0.779	-3.3983	7e-04	0.0409	Tfeb
r65567	Wt_IGF1_vs_Wt	29.2169	-1.0986	1.1305	-0.4543	0.6496	1	Tfeb
r65567	EF_IGF1_vs_EF	29.2169	-0.2816	1.0555	0	1	1	Tfeb
r6557	EF_vs_Wt	20.8265	-0.6905	0.5593	-0.1886	0.8504	1	Lax1
r6557	Wt_IGF1_vs_Wt	20.8265	0.0877	0.8115	0	1	1	Lax1
r6557	EF_IGF1_vs_EF	20.8265	-0.5032	0.6736	0	1	1	Lax1
r65570	EF_vs_Wt	22.4889	0.1095	0.7127	0	1	1	Mdfi
r65570	Wt_IGF1_vs_Wt	22.4889	-0.3767	1.0731	0	1	1	Mdfi
r65570	EF_IGF1_vs_EF	22.4889	-1.0484	0.8609	-0.5383	0.5903	1	Mdfi
r65571	EF_vs_Wt	55.8598	-0.675	0.4765	-0.189	0.8501	1	Mdfi
r65571	Wt_IGF1_vs_Wt	55.8598	-0.571	0.7227	0	1	1	Mdfi
r65571	EF_IGF1_vs_EF	55.8598	0.041	0.5787	0	1	1	Mdfi
r65572	EF_vs_Wt	20.8221	0.8137	0.5728	0.3993	0.6897	1	Mdfi
r65572	Wt_IGF1_vs_Wt	20.8221	-0.1551	0.8702	0	1	1	Mdfi
r65572	EF_IGF1_vs_EF	20.8221	-0.5671	0.6681	0	1	1	Mdfi
r65573	EF_vs_Wt	12.367	-0.0087	0.9922	0	1	1	Mdfi
r65573	Wt_IGF1_vs_Wt	12.367	0.354	1.4651	0	1	1	Mdfi
r65573	EF_IGF1_vs_EF	12.367	-1.0894	1.1934	-0.4227	0.6725		Mdfi
r65574	EF_vs_Wt	44.2366	2.5949	0.7493	2.6825	0.0073	0.1695	Mdfi
r65574	Wt_IGF1_vs_Wt	44.2366	-0.5922	1.2151	-0.006	0.9952	1	Mdfi
r65574	EF_IGF1_vs_EF	44.2366	0.0266	0.8715	0	1	1	Mdfi
r65575	EF_vs_Wt	6.067	0.1643	1.0948	0	1		Mdfi
r65575	Wt_IGF1_vs_Wt	6.067	-0.2669	1.7608	0	1	1	Mdfi
r65575	EF_IGF1_vs_EF	6.067	2.5171	1.1927	1.62	0.1052		Mdfi
r65576	EF_vs_Wt	57.1708	0.876	0.687	0.4236	0.6718	1	Mdfi
r65576	Wt_IGF1_vs_Wt	57.1708	0.5949	1.0391	0.0095	0.9924	1	Mdfi
r65576	EF_IGF1_vs_EF	57.1708	-1.1963	0.8334	-0.7335	0.4633	1	Mdfi
r65577	EF_vs_Wt	6.9156	-1.77	1.0941	-1.0831	0.2788		Mdfi
r65577	Wt_IGF1_vs_Wt	6.9156	0.4712	1.5656	0	1	1	Mdfi
r65577	EF_IGF1_vs_EF	6.9156	-1.5693	1.4698	-0.6697	0.503		Mdfi
r65578	EF_vs_Wt	106.484	-0.4099	0.6342	0	1	1	Mdfi
r65578	Wt_IGF1_vs_Wt	106.484	0.0561	0.9643	0	1	1	Mdfi
r65578	EF_IGF1_vs_EF	106.484	1.2072	0.7709	0.8071	0.4196	1	Mdfi
r6558	EF_vs_Wt	81.7887	-0.826	0.6773	-0.3558	0.722	1	Lax1
r6558	Wt_IGF1_vs_Wt	81.7887	-0.3117	1.0166	0	1	1	Lax1
r6558	EF_IGF1_vs_EF	81.7887	-0.6128	0.82	-0.034	0.9729	1	Lax1
r65580	EF_vs_Wt	36.9448	-0.3368	0.7259	0	1	1	Mdfi
r65580	Wt_IGF1_vs_Wt	36.9448	0.6993	1.0849	0.1054	0.9161	1	Mdfi
r65580	EF_IGF1_vs_EF	36.9448	0.9757	0.8713	0.4484	0.6539	1	Mdfi
r65581	EF_vs_Wt	8.9386	1.3506	0.9076	0.8436	0.3989		Mdfi
r65581	Wt_IGF1_vs_Wt	8.9386	-0.0454	1.3578	0	1	1	Mdfi
r65581	EF_IGF1_vs_EF	8.9386	-0.6387	1.0248	-0.0524	0.9582		Mdfi
r65582	EF_vs_Wt	32.3494	-0.4814	0.5724	0	1	1	Mdfi
r65582	Wt_IGF1_vs_Wt	32.3494	-0.6306	0.866	-0.0527	0.958	1	Mdfi
r65582	EF_IGF1_vs_EF	32.3494	-0.6723	0.6974	-0.1252	0.9004	1	Mdfi
r65583	EF_vs_Wt	63.0851	-0.0056	0.5562	0	1	1	Mdfi
r65583	Wt_IGF1_vs_Wt	63.0851	-0.2846	0.8481	0	1	1	Mdfi
r65583	EF_IGF1_vs_EF	63.0851	-1.1745	0.6834	-0.8627	0.3883	1	Mdfi
r65584	EF_vs_Wt	8.1745	-2.1911	0.9208	-1.7442	0.0811		Foxp4
r65584	Wt_IGF1_vs_Wt	8.1745	0.784	1.2315	0.1616	0.8716	1	Foxp4
r65584	EF_IGF1_vs_EF	8.1745	0.0024	1.1276	0	1		Foxp4
r65586	EF_vs_Wt	12.6178	-3.3109	0.9082	-3.0014	0.0027	0.0938	Foxp4
r65586	Wt_IGF1_vs_Wt	12.6178	0.3187	1.2353	0	1	1	Foxp4
r65586	EF_IGF1_vs_EF	12.6178	-0.5652	1.2173	0	1		Foxp4
r65588	EF_vs_Wt	246.112	0.2566	0.4593	0	1	1	Foxp4
r65588	Wt_IGF1_vs_Wt	246.112	-0.3424	0.7021	0	1	1	Foxp4
r65588	EF_IGF1_vs_EF	246.112	0.2676	0.5593	0	1	1	Foxp4
r65589	EF_vs_Wt	20.9153	1.2528	0.7633	0.8749	0.3816	1	Foxp4
r65589	Wt_IGF1_vs_Wt	20.9153	-0.4365	1.1577	0	1	1	Foxp4
r65589	EF_IGF1_vs_EF	20.9153	-1.8131	0.9107	-1.3485	0.1775	1	Foxp4
r6559	EF_vs_Wt	17.708	1.1066	0.6609	0.7892	0.43	1	Atp2b4
r6559	Wt_IGF1_vs_Wt	17.708	0.4007	0.9889	0	1	1	Atp2b4
r6559	EF_IGF1_vs_EF	17.708	0.6863	0.7375	0.1374	0.8907	1	Atp2b4
r65590	EF_vs_Wt	19.1843	2.5862	0.7472	2.6783	0.0074	0.1708	Foxp4
r65590	Wt_IGF1_vs_Wt	19.1843	-0.6633	1.3191	-0.0594	0.9526	1	Foxp4
r65590	EF_IGF1_vs_EF	19.1843	0.0823	0.7858	0	1	1	Foxp4
r65592	EF_vs_Wt	17.0632	-0.8025	0.6676	-0.3258	0.7446	1	Foxp4
r65592	Wt_IGF1_vs_Wt	17.0632	-0.0996	0.9941	0	1	1	Foxp4
r65592	EF_IGF1_vs_EF	17.0632	-3.7276	1.0661	-2.9478	0.0032	0.1368	Foxp4
r65593	EF_vs_Wt	11.0376	0.4814	0.9489	0	1	1	Foxp4
r65593	Wt_IGF1_vs_Wt	11.0376	0.7861	1.4205	0.1416	0.8874	1	Foxp4
r65593	EF_IGF1_vs_EF	11.0376	-2.5665	1.2246	-1.6181	0.1056		Foxp4
r65594	EF_vs_Wt	21.432	2.4191	0.7556	2.4273	0.0152	0.2572	1700122O11Rik
r65594	Wt_IGF1_vs_Wt	21.432	-0.817	1.173	-0.1978	0.8432	1	1700122O11Rik
r65594	EF_IGF1_vs_EF	21.432	-0.9084	0.8275	-0.3909	0.6959	1	1700122O11Rik
r65595	EF_vs_Wt	89.7227	0.6867	0.4103	0.248	0.8041	1	1700122O11Rik
r65595	Wt_IGF1_vs_Wt	89.7227	0.1448	0.6206	0	1	1	1700122O11Rik
r65595	EF_IGF1_vs_EF	89.7227	-0.5271	0.492	0	1	1	1700122O11Rik
r65596	EF_vs_Wt	17.597	0.1223	1.0066	0	1	1	1700122O11Rik
r65596	Wt_IGF1_vs_Wt	17.597	1.0149	1.51	0.2847	0.7759	1	1700122O11Rik
r65596	EF_IGF1_vs_EF	17.597	-3.4786	1.3215	-2.1897	0.0285	0.4783	1700122O11Rik
r656	EF_vs_Wt	58.7556	-0.602	0.5515	-0.0309	0.9753	1	Kcnq5
r656	Wt_IGF1_vs_Wt	58.7556	-0.3439	0.8341	0	1	1	Kcnq5
r656	EF_IGF1_vs_EF	58.7556	-4.2786	0.7827	-4.719	0	0.0022	Kcnq5
r65603	EF_vs_Wt	43.2686	0.0363	0.5064	0	1	1	1700067P10Rik
r65603	Wt_IGF1_vs_Wt	43.2686	-0.1167	0.7669	0	1	1	1700067P10Rik
r65603	EF_IGF1_vs_EF	43.2686	-0.6567	0.6149	-0.1166	0.9072	1	1700067P10Rik
r65606	EF_vs_Wt	10.2615	-0.2998	0.6957	0	1	1	9830107B12Rik
r65606	Wt_IGF1_vs_Wt	10.2615	-0.9637	1.0864	-0.3486	0.7274	1	9830107B12Rik
r65606	EF_IGF1_vs_EF	10.2615	-0.6558	0.8494	-0.0834	0.9335		9830107B12Rik
r65609	EF_vs_Wt	54.0894	2.3379	0.8392	2.0889	0.0367	0.4199	A530064D06Rik
r65609	Wt_IGF1_vs_Wt	54.0894	1.1873	1.2857	0.4685	0.6394	1	A530064D06Rik
r65609	EF_IGF1_vs_EF	54.0894	-1.1217	1.0103	-0.5313	0.5952	1	A530064D06Rik
r6561	EF_vs_Wt	10.3125	-0.1655	1.0436	0	1	1	Atp2b4
r6561	Wt_IGF1_vs_Wt	10.3125	-2.1871	1.6401	-0.9768	0.3286	1	Atp2b4
r6561	EF_IGF1_vs_EF	10.3125	-0.6471	1.2422	-0.05	0.9601		Atp2b4
r65616	EF_vs_Wt	14.7709	-1.4375	1.1258	-0.7573	0.4489	1	Trem3
r65616	Wt_IGF1_vs_Wt	14.7709	-2.6636	1.795	-1.158	0.2468	1	Trem3
r65616	EF_IGF1_vs_EF	14.7709	-1.1993	1.4173	-0.4334	0.6647		Trem3
r65617	EF_vs_Wt	15.3372	0.8441	0.7003	0.3701	0.7113	1	Trem3
r65617	Wt_IGF1_vs_Wt	15.3372	0.1528	1.0207	0	1	1	Trem3
r65617	EF_IGF1_vs_EF	15.3372	0.4763	0.7726	0	1		Trem3
r65622	EF_vs_Wt	20.7055	-0.5628	0.5183	0	1	1	Treml4
r65622	Wt_IGF1_vs_Wt	20.7055	-0.261	0.7848	0	1	1	Treml4
r65622	EF_IGF1_vs_EF	20.7055	0.2404	0.6271	0	1	1	Treml4
r6563	EF_vs_Wt	38.2899	-1.7899	0.7072	-1.7039	0.0884	0.6711	Atp2b4
r6563	Wt_IGF1_vs_Wt	38.2899	-0.6831	1.0653	-0.0921	0.9266	1	Atp2b4
r6563	EF_IGF1_vs_EF	38.2899	-0.7297	0.8815	-0.1642	0.8695	1	Atp2b4
r65630	EF_vs_Wt	15.0348	1.0032	0.6635	0.6303	0.5285	1	Trem2
r65630	Wt_IGF1_vs_Wt	15.0348	0.9254	0.982	0.3467	0.7288	1	Trem2
r65630	EF_IGF1_vs_EF	15.0348	0.1846	0.7546	0	1		Trem2
r65631	EF_vs_Wt	19.6206	-1.0483	0.745	-0.6219	0.534	1	Trem2
r65631	Wt_IGF1_vs_Wt	19.6206	-0.4558	1.1194	0	1	1	Trem2
r65631	EF_IGF1_vs_EF	19.6206	0.8389	0.8986	0.2826	0.7775	1	Trem2
r65633	EF_vs_Wt	39.5911	-2.4509	0.6706	-2.7827	0.0054	0.1408	Trem2
r65633	Wt_IGF1_vs_Wt	39.5911	-1.1015	0.9994	-0.5168	0.6053	1	Trem2
r65633	EF_IGF1_vs_EF	39.5911	1.4146	0.8166	1.016	0.3097	1	Trem2
r65636	EF_vs_Wt	135.687	-0.349	0.4714	0	1	1	Treml1
r65636	Wt_IGF1_vs_Wt	135.687	-0.1567	0.7181	0	1	1	Treml1
r65636	EF_IGF1_vs_EF	135.687	0.2676	0.5745	0	1	1	Treml1
r65637	EF_vs_Wt	29.388	2.027	0.8854	1.6287	0.1034	0.731	Treml1
r65637	Wt_IGF1_vs_Wt	29.388	1.7224	1.3175	0.8634	0.3879	1	Treml1
r65637	EF_IGF1_vs_EF	29.388	-0.1506	1.0367	0	1	1	Treml1
r6564	EF_vs_Wt	53.5705	0.4543	0.844	0	1	1	Atp2b4
r6564	Wt_IGF1_vs_Wt	53.5705	-1.4052	1.3053	-0.6284	0.5297	1	Atp2b4
r6564	EF_IGF1_vs_EF	53.5705	0.7767	1.0177	0.1884	0.8506	1	Atp2b4
r65640	EF_vs_Wt	9.917	0.3405	1.1106	0	1	1	Nfya
r65640	Wt_IGF1_vs_Wt	9.917	-2.2395	1.9278	-0.8582	0.3908	1	Nfya
r65640	EF_IGF1_vs_EF	9.917	-0.4066	1.347	0	1		Nfya
r65641	EF_vs_Wt	429.961	0.102	0.3201	0	1	1	Nfya
r65641	Wt_IGF1_vs_Wt	429.961	-0.2615	0.4887	0	1	1	Nfya
r65641	EF_IGF1_vs_EF	429.961	0.1422	0.3898	0	1	1	Nfya
r65642	EF_vs_Wt	15.3289	1.9074	0.7472	1.7698	0.0768	0.6242	Oard1
r65642	Wt_IGF1_vs_Wt	15.3289	1.1178	1.0833	0.4919	0.6228	1	Oard1
r65642	EF_IGF1_vs_EF	15.3289	-0.7564	0.8292	-0.2067	0.8362		Oard1
r65644	EF_vs_Wt	9.6796	1.0461	0.9303	0.4957	0.6201	1	Apobec2
r65644	Wt_IGF1_vs_Wt	9.6796	0.7985	1.3384	0.1595	0.8732	1	Apobec2
r65644	EF_IGF1_vs_EF	9.6796	-0.9235	1.0664	-0.3175	0.7509		Apobec2
r65646	EF_vs_Wt	13.3309	0.5907	0.797	0.0072	0.9943	1	Tspo2
r65646	Wt_IGF1_vs_Wt	13.3309	1.0746	1.1831	0.4139	0.679	1	Tspo2
r65646	EF_IGF1_vs_EF	13.3309	1.5013	0.9059	1.0115	0.3118		Tspo2
r65647	EF_vs_Wt	30.2468	0.1723	0.5308	0	1	1	Unc5cl
r65647	Wt_IGF1_vs_Wt	30.2468	0.1463	0.7928	0	1	1	Unc5cl
r65647	EF_IGF1_vs_EF	30.2468	-0.6147	0.6365	-0.0467	0.9627	1	Unc5cl
r6565	EF_vs_Wt	69.6103	-0.0681	0.6243	0	1	1	Atp2b4
r6565	Wt_IGF1_vs_Wt	69.6103	-0.5924	0.9518	-0.0078	0.9937	1	Atp2b4
r6565	EF_IGF1_vs_EF	69.6103	0.0618	0.7569	0	1	1	Atp2b4
r65654	EF_vs_Wt	14.5402	-1.3637	1.0239	-0.7605	0.4469	1	Lrfn2
r65654	Wt_IGF1_vs_Wt	14.5402	0.517	1.5284	0	1	1	Lrfn2
r65654	EF_IGF1_vs_EF	14.5402	-4.2204	1.8925	-1.921	0.0547		Lrfn2
r65655	EF_vs_Wt	10.1445	-2.5909	1.2203	-1.6438	0.1002	0.7182	Lrfn2
r65655	Wt_IGF1_vs_Wt	10.1445	-1.2649	1.8302	-0.3715	0.7103	1	Lrfn2
r65655	EF_IGF1_vs_EF	10.1445	5.4589	1.4481	3.3658	8e-04		Lrfn2
r65657	EF_vs_Wt	8.825	-3.2568	1.129	-2.3666	0.018		Lrfn2
r65657	Wt_IGF1_vs_Wt	8.825	2.216	1.5385	1.0602	0.2891	1	Lrfn2
r65657	EF_IGF1_vs_EF	8.825	5.9115	1.4237	3.7413	2e-04		Lrfn2
r6566	EF_vs_Wt	19.0946	0.7147	0.8349	0.1554	0.8765	1	Atp2b4
r6566	Wt_IGF1_vs_Wt	19.0946	-0.7336	1.2668	-0.1173	0.9066	1	Atp2b4
r6566	EF_IGF1_vs_EF	19.0946	-0.6995	0.9869	-0.1161	0.9076	1	Atp2b4
r65662	EF_vs_Wt	13.1453	-0.155	0.6832	0	1	1	Mocs1
r65662	Wt_IGF1_vs_Wt	13.1453	0.0605	1.0055	0	1	1	Mocs1
r65662	EF_IGF1_vs_EF	13.1453	0.008	0.804	0	1		Mocs1
r65665	EF_vs_Wt	151.8	0.3466	0.3538	0	1	1	Mocs1
r65665	Wt_IGF1_vs_Wt	151.8	-0.2023	0.5398	0	1	1	Mocs1
r65665	EF_IGF1_vs_EF	151.8	0.3975	0.4249	0	1	1	Mocs1
r65666	EF_vs_Wt	35.6377	-1.4032	0.4716	-1.735	0.0827	0.6485	Mocs1
r65666	Wt_IGF1_vs_Wt	35.6377	-0.5454	0.6983	0	1	1	Mocs1
r65666	EF_IGF1_vs_EF	35.6377	0.547	0.571	0	1	1	Mocs1
r65667	EF_vs_Wt	84.9106	1.0569	0.4523	1.0435	0.2967	1	Mocs1
r65667	Wt_IGF1_vs_Wt	84.9106	0.6345	0.6754	0.0734	0.9415	1	Mocs1
r65667	EF_IGF1_vs_EF	84.9106	0.2555	0.5322	0	1	1	Mocs1
r65669	EF_vs_Wt	15.4944	0.7532	0.6887	0.2442	0.8071	1	Mocs1
r65669	Wt_IGF1_vs_Wt	15.4944	1.1529	1.0048	0.5652	0.5719	1	Mocs1
r65669	EF_IGF1_vs_EF	15.4944	-0.4441	0.8043	0	1		Mocs1
r6567	EF_vs_Wt	16.0736	-0.6717	1.05	-0.0826	0.9342	1	Atp2b4
r6567	Wt_IGF1_vs_Wt	16.0736	-2.9578	1.7242	-1.3762	0.1688	1	Atp2b4
r6567	EF_IGF1_vs_EF	16.0736	-1.0398	1.2974	-0.3506	0.7259		Atp2b4
r65670	EF_vs_Wt	23.0809	1.437	0.6952	1.2257	0.2203	1	Mocs1
r65670	Wt_IGF1_vs_Wt	23.0809	1.2361	1.0343	0.6295	0.529	1	Mocs1
r65670	EF_IGF1_vs_EF	23.0809	-0.9821	0.8211	-0.4836	0.6286	1	Mocs1
r65671	EF_vs_Wt	25.0021	0.8403	0.589	0.4335	0.6647	1	Mocs1
r65671	Wt_IGF1_vs_Wt	25.0021	-0.3637	0.8915	0	1	1	Mocs1
r65671	EF_IGF1_vs_EF	25.0021	-1.0459	0.6956	-0.6626	0.5076	1	Mocs1
r65672	EF_vs_Wt	23.3578	2.0231	0.7856	1.8307	0.0671	0.5822	Mocs1
r65672	Wt_IGF1_vs_Wt	23.3578	0.6549	1.1712	0.0597	0.9524	1	Mocs1
r65672	EF_IGF1_vs_EF	23.3578	-1.0101	0.9102	-0.467	0.6405	1	Mocs1
r65673	EF_vs_Wt	5.9729	0.3092	1.1027	0	1		Mocs1
r65673	Wt_IGF1_vs_Wt	5.9729	-2.0324	1.8435	-0.7851	0.4324	1	Mocs1
r65673	EF_IGF1_vs_EF	5.9729	0.4299	1.2603	0	1		Mocs1
r65674	EF_vs_Wt	31.4636	1.6277	0.5953	1.7518	0.0798	0.6356	Mocs1
r65674	Wt_IGF1_vs_Wt	31.4636	1.6272	0.8456	1.2325	0.2178	1	Mocs1
r65674	EF_IGF1_vs_EF	31.4636	0.9356	0.6452	0.5434	0.5869	1	Mocs1
r65675	EF_vs_Wt	21.5143	3.0043	0.9941	2.4337	0.0149	0.2545	Mocs1
r65675	Wt_IGF1_vs_Wt	21.5143	-0.1984	1.5596	0	1	1	Mocs1
r65675	EF_IGF1_vs_EF	21.5143	-1.4174	1.1478	-0.7253	0.4683	1	Mocs1
r65676	EF_vs_Wt	30.2447	0.1722	0.8103	0	1	1	Daam2
r65676	Wt_IGF1_vs_Wt	30.2447	0.6235	1.2111	0.0318	0.9746	1	Daam2
r65676	EF_IGF1_vs_EF	30.2447	-2.4276	1.0004	-1.8419	0.0655	0.7815	Daam2
r65677	EF_vs_Wt	6.396	-0.4582	1.3667	0	1		Daam2
r65677	Wt_IGF1_vs_Wt	6.396	-0.4142	2.0603	0	1	1	Daam2
r65677	EF_IGF1_vs_EF	6.396	-2.303	1.7466	-0.9836	0.3253		Daam2
r65678	EF_vs_Wt	13.2058	1.1326	0.7571	0.7234	0.4694	1	Daam2
r65678	Wt_IGF1_vs_Wt	13.2058	0.8274	1.117	0.217	0.8282	1	Daam2
r65678	EF_IGF1_vs_EF	13.2058	-1.6528	0.9057	-1.179	0.2384		Daam2
r65679	EF_vs_Wt	34.8914	1.1208	0.624	0.8586	0.3906	1	Daam2
r65679	Wt_IGF1_vs_Wt	34.8914	0.8007	0.9222	0.2339	0.815	1	Daam2
r65679	EF_IGF1_vs_EF	34.8914	-1.0485	0.737	-0.6289	0.5294	1	Daam2
r6568	EF_vs_Wt	26.8851	0.1022	0.8983	0	1	1	Atp2b4
r6568	Wt_IGF1_vs_Wt	26.8851	0.6137	1.3456	0.0214	0.983	1	Atp2b4
r6568	EF_IGF1_vs_EF	26.8851	0.7207	1.0748	0.1263	0.8995	1	Atp2b4
r65680	EF_vs_Wt	11.161	3.1165	1.4147	1.7894	0.0735	0.6091	Daam2
r65680	Wt_IGF1_vs_Wt	11.161	1.8439	2.0898	0.6024	0.5469	1	Daam2
r65680	EF_IGF1_vs_EF	11.161	-3.7922	1.7089	-1.8768	0.0605		Daam2
r65681	EF_vs_Wt	85.5762	1.4419	0.6662	1.2863	0.1983	1	Daam2
r65681	Wt_IGF1_vs_Wt	85.5762	-0.0394	1.0087	0	1	1	Daam2
r65681	EF_IGF1_vs_EF	85.5762	-3.0003	0.8136	-2.9688	0.003	0.1317	Daam2
r65682	EF_vs_Wt	77.6803	0.8099	0.6879	0.327	0.7437	1	Kif6
r65682	Wt_IGF1_vs_Wt	77.6803	0.5607	1.039	0	1	1	Kif6
r65682	EF_IGF1_vs_EF	77.6803	-2.2875	0.8403	-2.026	0.0428	0.6101	Kif6
r65683	EF_vs_Wt	17.067	-0.6941	1.0999	-0.0992	0.9209	1	Kif6
r65683	Wt_IGF1_vs_Wt	17.067	-0.0116	1.6577	0	1	1	Kif6
r65683	EF_IGF1_vs_EF	17.067	-0.0747	1.3381	0	1	1	Kif6
r65684	EF_vs_Wt	63.3915	1.3227	0.739	0.9984	0.3181	1	Kif6
r65684	Wt_IGF1_vs_Wt	63.3915	-0.0963	1.1202	0	1	1	Kif6
r65684	EF_IGF1_vs_EF	63.3915	-1.8199	0.8949	-1.38	0.1676	1	Kif6
r65685	EF_vs_Wt	25.771	1.7241	0.8711	1.3077	0.191	0.9912	Kif6
r65685	Wt_IGF1_vs_Wt	25.771	0.3907	1.3197	0	1	1	Kif6
r65685	EF_IGF1_vs_EF	25.771	-4.0455	1.1125	-3.1105	0.0019	0.0992	Kif6
r65686	EF_vs_Wt	29.6924	1.3818	0.7188	1.1086	0.2676	1	Kif6
r65686	Wt_IGF1_vs_Wt	29.6924	-0.1367	1.0898	0	1	1	Kif6
r65686	EF_IGF1_vs_EF	29.6924	-2.9023	0.8857	-2.6165	0.0089	0.2401	Kif6
r65687	EF_vs_Wt	65.3353	0.5617	0.6801	0	1	1	Kif6
r65687	Wt_IGF1_vs_Wt	65.3353	0.4807	1.022	0	1	1	Kif6
r65687	EF_IGF1_vs_EF	65.3353	-0.2607	0.8172	0	1	1	Kif6
r65688	EF_vs_Wt	71.9842	1.8366	0.6493	1.9277	0.0539	0.5186	Kif6
r65688	Wt_IGF1_vs_Wt	71.9842	1.107	0.9773	0.5342	0.5932	1	Kif6
r65688	EF_IGF1_vs_EF	71.9842	-0.6828	0.7748	-0.1263	0.8995	1	Kif6
r65689	EF_vs_Wt	7.0979	-1.5208	1.0443	-0.8961	0.3702		Kif6
r65689	Wt_IGF1_vs_Wt	7.0979	0.9758	1.3748	0.2843	0.7762	1	Kif6
r65689	EF_IGF1_vs_EF	7.0979	1.9701	1.1793	1.1745	0.2402		Kif6
r6569	EF_vs_Wt	14.2118	0.436	0.6579	0	1	1	Atp2b4
r6569	Wt_IGF1_vs_Wt	14.2118	0.7259	0.9568	0.1473	0.8829	1	Atp2b4
r6569	EF_IGF1_vs_EF	14.2118	0.0581	0.7581	0	1		Atp2b4
r65690	EF_vs_Wt	26.0499	0.899	0.9838	0.3192	0.7496	1	Kif6
r65690	Wt_IGF1_vs_Wt	26.0499	0.6708	1.4775	0.0581	0.9536	1	Kif6
r65690	EF_IGF1_vs_EF	26.0499	-1.5279	1.189	-0.793	0.4278	1	Kif6
r65692	EF_vs_Wt	11.6557	-1.0477	0.9517	-0.4863	0.6268	1	Kif6
r65692	Wt_IGF1_vs_Wt	11.6557	1.1789	1.395	0.4258	0.6703	1	Kif6
r65692	EF_IGF1_vs_EF	11.6557	-1.3836	1.2258	-0.6515	0.5147		Kif6
r65693	EF_vs_Wt	28.3626	-0.2097	1.0217	0	1	1	Kif6
r65693	Wt_IGF1_vs_Wt	28.3626	0.2415	1.5509	0	1	1	Kif6
r65693	EF_IGF1_vs_EF	28.3626	-2.3785	1.2763	-1.4052	0.16	1	Kif6
r65695	EF_vs_Wt	35.132	2.7558	0.9661	2.2469	0.0246	0.3378	Kif6
r65695	Wt_IGF1_vs_Wt	35.132	0.5307	1.4709	0	1	1	Kif6
r65695	EF_IGF1_vs_EF	35.132	-3.3799	1.1774	-2.3738	0.0176	0.3591	Kif6
r65696	EF_vs_Wt	11.9963	2.8123	1.1426	1.9494	0.0512	0.5046	Kif6
r65696	Wt_IGF1_vs_Wt	11.9963	0.3374	1.7788	0	1	1	Kif6
r65696	EF_IGF1_vs_EF	11.9963	-2.225	1.3414	-1.2227	0.2215		Kif6
r65697	EF_vs_Wt	17.3706	0.0433	0.8709	0	1	1	Kif6
r65697	Wt_IGF1_vs_Wt	17.3706	-0.0944	1.3049	0	1	1	Kif6
r65697	EF_IGF1_vs_EF	17.3706	-1.2933	1.058	-0.6695	0.5032	1	Kif6
r65698	EF_vs_Wt	17.9744	0.2247	0.6974	0	1	1	Kif6
r65698	Wt_IGF1_vs_Wt	17.9744	-0.0408	1.0503	0	1	1	Kif6
r65698	EF_IGF1_vs_EF	17.9744	-0.7317	0.8396	-0.1748	0.8613	1	Kif6
r65699	EF_vs_Wt	17.8863	-0.9662	0.624	-0.611	0.5412	1	Rftn1
r65699	Wt_IGF1_vs_Wt	17.8863	-0.1708	0.929	0	1	1	Rftn1
r65699	EF_IGF1_vs_EF	17.8863	-0.9281	0.7912	-0.4337	0.6645	1	Rftn1
r657	EF_vs_Wt	14.7105	-0.9	0.8393	-0.3753	0.7074	1	Kcnq5
r657	Wt_IGF1_vs_Wt	14.7105	0.1807	1.2301	0	1	1	Kcnq5
r657	EF_IGF1_vs_EF	14.7105	-0.0535	1.0087	0	1		Kcnq5
r6570	EF_vs_Wt	21.6064	-2.6485	0.6664	-3.0968	0.002	0.0784	Atp2b4
r6570	Wt_IGF1_vs_Wt	21.6064	-0.4845	0.9042	0	1	1	Atp2b4
r6570	EF_IGF1_vs_EF	21.6064	0.8271	0.7846	0.3086	0.7577	1	Atp2b4
r65700	EF_vs_Wt	10.7543	-0.9044	0.8256	-0.3869	0.6989	1	Rftn1
r65700	Wt_IGF1_vs_Wt	10.7543	0.9102	1.2037	0.2702	0.787	1	Rftn1
r65700	EF_IGF1_vs_EF	10.7543	-0.7948	1.0526	-0.1994	0.842		Rftn1
r65701	EF_vs_Wt	4.8748	-2.0835	1.0336	-1.4497	0.1471		Rftn1
r65701	Wt_IGF1_vs_Wt	4.8748	0.2291	1.4109	0	1	1	Rftn1
r65701	EF_IGF1_vs_EF	4.8748	-0.7308	1.3838	-0.1054	0.916		Rftn1
r65702	EF_vs_Wt	22.1383	-3.4685	0.84	-3.4327	6e-04	0.0379	Rftn1
r65702	Wt_IGF1_vs_Wt	22.1383	0.0204	1.1911	0	1	1	Rftn1
r65702	EF_IGF1_vs_EF	22.1383	-1.0349	1.1395	-0.3948	0.693	1	Rftn1
r65703	EF_vs_Wt	25.6316	-3.7902	1.0227	-3.1342	0.0017	0.0729	Rftn1
r65703	Wt_IGF1_vs_Wt	25.6316	-0.2986	1.4098	0	1	1	Rftn1
r65703	EF_IGF1_vs_EF	25.6316	1.0518	1.3464	0.3467	0.7288	1	Rftn1
r65706	EF_vs_Wt	14.5	-3.5429	1.0826	-2.7321	0.0063	0.1548	Rftn1
r65706	Wt_IGF1_vs_Wt	14.5	-0.8442	1.5195	-0.1706	0.8645	1	Rftn1
r65706	EF_IGF1_vs_EF	14.5	-0.5141	1.5452	0	1		Rftn1
r65709	EF_vs_Wt	19.2682	0.0957	1.2187	0	1	1	Rftn1
r65709	Wt_IGF1_vs_Wt	19.2682	0.9155	1.8364	0.18	0.8572	1	Rftn1
r65709	EF_IGF1_vs_EF	19.2682	-4.8986	1.6849	-2.5601	0.0105	0.2621	Rftn1
r6571	EF_vs_Wt	68.8166	-1.4245	0.4677	-1.795	0.0727	0.6046	Atp2b4
r6571	Wt_IGF1_vs_Wt	68.8166	-0.2788	0.6925	0	1	1	Atp2b4
r6571	EF_IGF1_vs_EF	68.8166	1.3986	0.5602	1.4523	0.1464	1	Atp2b4
r65710	EF_vs_Wt	32.609	-0.7167	1.1553	-0.114	0.9092	1	Rftn1
r65710	Wt_IGF1_vs_Wt	32.609	0.019	1.7509	0	1	1	Rftn1
r65710	EF_IGF1_vs_EF	32.609	-3.6911	1.4745	-2.1066	0.0352	0.5419	Rftn1
r65713	EF_vs_Wt	13.6072	-2.6895	1.1955	-1.7603	0.0784	0.6296	Rftn1
r65713	Wt_IGF1_vs_Wt	13.6072	0.7007	1.731	0.0668	0.9467	1	Rftn1
r65713	EF_IGF1_vs_EF	13.6072	-2.8597	1.7492	-1.3004	0.1935		Rftn1
r65714	EF_vs_Wt	48.4583	-1.7448	0.646	-1.7953	0.0726	0.6044	Rftn1
r65714	Wt_IGF1_vs_Wt	48.4583	0.1061	0.9689	0	1	1	Rftn1
r65714	EF_IGF1_vs_EF	48.4583	-1.7558	0.8348	-1.4026	0.1607	1	Rftn1
r65715	EF_vs_Wt	11.5081	-0.9716	0.7803	-0.4955	0.6203	1	Rftn1
r65715	Wt_IGF1_vs_Wt	11.5081	0.5529	1.143	0	1	1	Rftn1
r65715	EF_IGF1_vs_EF	11.5081	-1.1679	1.0128	-0.5756	0.5649		Rftn1
r65716	EF_vs_Wt	17.5321	-3.4352	0.8585	-3.32	9e-04	0.0485	Rftn1
r65716	Wt_IGF1_vs_Wt	17.5321	-0.6322	1.1966	-0.0394	0.9685	1	Rftn1
r65716	EF_IGF1_vs_EF	17.5321	-0.5427	1.213	0	1	1	Rftn1
r65717	EF_vs_Wt	23.641	-2.1606	0.6436	-2.4481	0.0144	0.2485	Rftn1
r65717	Wt_IGF1_vs_Wt	23.641	-0.2352	0.94	0	1	1	Rftn1
r65717	EF_IGF1_vs_EF	23.641	-2.3401	0.9394	-1.8683	0.0617	0.7524	Rftn1
r65718	EF_vs_Wt	15.4941	-1.6007	1.1199	-0.907	0.3644	1	Rftn1
r65718	Wt_IGF1_vs_Wt	15.4941	0.8871	1.6527	0.1828	0.855	1	Rftn1
r65718	EF_IGF1_vs_EF	15.4941	-3.9765	1.6836	-2.0145	0.044		Rftn1
r6572	EF_vs_Wt	40.8522	-0.4182	0.6156	0	1	1	Atp2b4
r6572	Wt_IGF1_vs_Wt	40.8522	-0.3923	0.9397	0	1	1	Atp2b4
r6572	EF_IGF1_vs_EF	40.8522	0.3641	0.7471	0	1	1	Atp2b4
r65722	EF_vs_Wt	23.2633	0.9824	0.8863	0.4484	0.6539	1	Rftn1
r65722	Wt_IGF1_vs_Wt	23.2633	1.4617	1.3348	0.6568	0.5113	1	Rftn1
r65722	EF_IGF1_vs_EF	23.2633	-5.1571	1.3443	-3.4012	7e-04	0.0578	Rftn1
r65725	EF_vs_Wt	13.9257	-1.9202	1.0369	-1.2878	0.1978	1	Rftn1
r65725	Wt_IGF1_vs_Wt	13.9257	-0.1784	1.5437	0	1	1	Rftn1
r65725	EF_IGF1_vs_EF	13.9257	-2.2594	1.4992	-1.1168	0.2641		Rftn1
r65726	EF_vs_Wt	24.6929	-3.3004	0.8056	-3.3708	7e-04	0.0435	Rftn1
r65726	Wt_IGF1_vs_Wt	24.6929	-0.0355	1.1383	0	1	1	Rftn1
r65726	EF_IGF1_vs_EF	24.6929	-1.9492	1.2749	-1.0701	0.2846	1	Rftn1
r65727	EF_vs_Wt	18.7572	-1.5026	0.6075	-1.5104	0.1309	0.8233	Rftn1
r65727	Wt_IGF1_vs_Wt	18.7572	-0.032	0.8912	0	1	1	Rftn1
r65727	EF_IGF1_vs_EF	18.7572	-3.1248	1.017	-2.4974	0.0125	0.2926	Rftn1
r65728	EF_vs_Wt	24.7424	-1.6793	0.673	-1.6261	0.1039	0.7329	Rftn1
r65728	Wt_IGF1_vs_Wt	24.7424	0.7792	0.9836	0.1975	0.8435	1	Rftn1
r65728	EF_IGF1_vs_EF	24.7424	-2.9407	1.1583	-2.0338	0.042	0.6038	Rftn1
r65733	EF_vs_Wt	18.2222	-1.0554	0.6196	-0.7593	0.4477	1	Rftn1
r65733	Wt_IGF1_vs_Wt	18.2222	-0.2038	0.9141	0	1	1	Rftn1
r65733	EF_IGF1_vs_EF	18.2222	-0.9921	0.7807	-0.5215	0.602	1	Rftn1
r65734	EF_vs_Wt	7.322	-2.2848	0.9039	-1.8806	0.06		Dazl
r65734	Wt_IGF1_vs_Wt	7.322	0.6044	1.2137	0.016	0.9872	1	Dazl
r65734	EF_IGF1_vs_EF	7.322	1.2323	1.1017	0.5875	0.5568		Dazl
r65735	EF_vs_Wt	29.5187	-2.6871	0.745	-2.8215	0.0048	0.1321	Dazl
r65735	Wt_IGF1_vs_Wt	29.5187	0.779	1.0803	0.1796	0.8575	1	Dazl
r65735	EF_IGF1_vs_EF	29.5187	-5.8587	1.6991	-3.1038	0.0019	0.101	Dazl
r6574	EF_vs_Wt	7.3042	-3.4716	1.1404	-2.5313	0.0114		Atp2b4
r6574	Wt_IGF1_vs_Wt	7.3042	-0.208	1.4745	0	1	1	Atp2b4
r6574	EF_IGF1_vs_EF	7.3042	0.3277	1.3986	0	1		Atp2b4
r65746	EF_vs_Wt	47.6932	-2.1175	0.5328	-2.8761	0.004	0.1187	Plcl2
r65746	Wt_IGF1_vs_Wt	47.6932	-0.3597	0.7884	0	1	1	Plcl2
r65746	EF_IGF1_vs_EF	47.6932	0.2671	0.6638	0	1	1	Plcl2
r65749	EF_vs_Wt	26.6786	-1.4447	0.7399	-1.1619	0.2453	1	Plcl2
r65749	Wt_IGF1_vs_Wt	26.6786	-0.295	1.1104	0	1	1	Plcl2
r65749	EF_IGF1_vs_EF	26.6786	2.0963	0.8942	1.6902	0.091	0.9289	Plcl2
r6575	EF_vs_Wt	38.6036	0.1299	0.7502	0	1	1	Atp2b4
r6575	Wt_IGF1_vs_Wt	38.6036	-0.3209	1.1292	0	1	1	Atp2b4
r6575	EF_IGF1_vs_EF	38.6036	-1.0308	0.9062	-0.492	0.6227	1	Atp2b4
r65750	EF_vs_Wt	58.3757	-1.3092	0.7437	-0.9739	0.3301	1	Plcl2
r65750	Wt_IGF1_vs_Wt	58.3757	-0.4575	1.1294	0	1	1	Plcl2
r65750	EF_IGF1_vs_EF	58.3757	1.1689	0.9074	0.6434	0.5199	1	Plcl2
r65751	EF_vs_Wt	11.7563	-1.1741	1.0712	-0.55	0.5823	1	Plcl2
r65751	Wt_IGF1_vs_Wt	11.7563	-0.715	1.6297	-0.0798	0.9364	1	Plcl2
r65751	EF_IGF1_vs_EF	11.7563	2.4064	1.2791	1.424	0.1544		Plcl2
r65753	EF_vs_Wt	12.4808	-1.6297	0.8198	-1.2744	0.2025	1	Plcl2
r65753	Wt_IGF1_vs_Wt	12.4808	-0.2336	1.1903	0	1	1	Plcl2
r65753	EF_IGF1_vs_EF	12.4808	2.1655	0.9732	1.624	0.1044		Plcl2
r65756	EF_vs_Wt	7.2051	-0.8548	1.0005	-0.2697	0.7874		Plcl2
r65756	Wt_IGF1_vs_Wt	7.2051	0.0716	1.4886	0	1	1	Plcl2
r65756	EF_IGF1_vs_EF	7.2051	0.0236	1.2297	0	1		Plcl2
r65757	EF_vs_Wt	20.1301	0.4818	0.7007	0	1	1	Plcl2
r65757	Wt_IGF1_vs_Wt	20.1301	-0.0731	1.0702	0	1	1	Plcl2
r65757	EF_IGF1_vs_EF	20.1301	1.1926	0.8109	0.7493	0.4537	1	Plcl2
r65761	EF_vs_Wt	35.9888	0.8046	0.5852	0.3754	0.7074	1	Plcl2
r65761	Wt_IGF1_vs_Wt	35.9888	0.2686	0.8663	0	1	1	Plcl2
r65761	EF_IGF1_vs_EF	35.9888	-0.9179	0.6904	-0.4823	0.6296	1	Plcl2
r65762	EF_vs_Wt	65.8989	1.2775	0.83	0.8344	0.4041	1	Plcl2
r65762	Wt_IGF1_vs_Wt	65.8989	0.5309	1.2629	0	1	1	Plcl2
r65762	EF_IGF1_vs_EF	65.8989	0.3916	1.0014	0	1	1	Plcl2
r65763	EF_vs_Wt	5.7344	0.4631	1.0518	0	1		Plcl2
r65763	Wt_IGF1_vs_Wt	5.7344	-0.6319	1.675	-0.028	0.9776	1	Plcl2
r65763	EF_IGF1_vs_EF	5.7344	1.2173	1.1885	0.5321	0.5947		Plcl2
r65766	EF_vs_Wt	12.5946	-4.5834	1.1828	-3.3806	7e-04	0.0426	Plcl2
r65766	Wt_IGF1_vs_Wt	12.5946	-0.0221	1.4639	0	1	1	Plcl2
r65766	EF_IGF1_vs_EF	12.5946	1.6254	1.4975	0.6948	0.4872		Plcl2
r6577	EF_vs_Wt	39.0032	-1.3478	0.852	-0.8953	0.3706	1	Atp2b4
r6577	Wt_IGF1_vs_Wt	39.0032	-0.4975	1.2794	0	1	1	Atp2b4
r6577	EF_IGF1_vs_EF	39.0032	0.3125	1.0321	0	1	1	Atp2b4
r65770	EF_vs_Wt	20.0145	0.2531	0.863	0	1	1	Plcl2
r65770	Wt_IGF1_vs_Wt	20.0145	0.8444	1.2609	0.2058	0.837	1	Plcl2
r65770	EF_IGF1_vs_EF	20.0145	1.5861	0.9981	1.003	0.3158	1	Plcl2
r65772	EF_vs_Wt	42.6532	-0.1157	0.4209	0	1	1	Plcl2
r65772	Wt_IGF1_vs_Wt	42.6532	-0.1331	0.6285	0	1	1	Plcl2
r65772	EF_IGF1_vs_EF	42.6532	-0.1591	0.5008	0	1	1	Plcl2
r65773	EF_vs_Wt	10.7775	-0.9187	1.2451	-0.2681	0.7886	1	Plcl2
r65773	Wt_IGF1_vs_Wt	10.7775	0.5735	1.8647	0	1	1	Plcl2
r65773	EF_IGF1_vs_EF	10.7775	-2.2726	1.6068	-1.0503	0.2936		Plcl2
r65775	EF_vs_Wt	8.1287	-1.731	1.1544	-0.9927	0.3209		Plcl2
r65775	Wt_IGF1_vs_Wt	8.1287	0.8274	1.6777	0.1445	0.8851	1	Plcl2
r65775	EF_IGF1_vs_EF	8.1287	0.4582	1.4221	0	1		Plcl2
r65776	EF_vs_Wt	10.9625	-3.9162	1.1036	-3.0186	0.0025	0.0908	Tbc1d5
r65776	Wt_IGF1_vs_Wt	10.9625	-0.9051	1.4998	-0.2135	0.8309	1	Tbc1d5
r65776	EF_IGF1_vs_EF	10.9625	-0.6432	1.6695	-0.0349	0.9722		Tbc1d5
r65778	EF_vs_Wt	11.8102	-2.959	0.985	-2.4102	0.0159	0.2637	Tbc1d5
r65778	Wt_IGF1_vs_Wt	11.8102	0.194	1.3714	0	1	1	Tbc1d5
r65778	EF_IGF1_vs_EF	11.8102	-0.2095	1.2513	0	1		Tbc1d5
r6578	EF_vs_Wt	9.2236	-0.7042	0.9518	-0.1253	0.9003		Atp2b4
r6578	Wt_IGF1_vs_Wt	9.2236	-0.3577	1.4124	0	1	1	Atp2b4
r6578	EF_IGF1_vs_EF	9.2236	-0.9935	1.1677	-0.3499	0.7264		Atp2b4
r65783	EF_vs_Wt	6.7564	-1.6652	0.9544	-1.1319	0.2577		Tbc1d5
r65783	Wt_IGF1_vs_Wt	6.7564	1.4353	1.307	0.6506	0.5153	1	Tbc1d5
r65783	EF_IGF1_vs_EF	6.7564	1.5474	1.1548	0.8334	0.4046		Tbc1d5
r65784	EF_vs_Wt	49.3518	-2.2465	0.5814	-2.8579	0.0043	0.1231	Tbc1d5
r65784	Wt_IGF1_vs_Wt	49.3518	-0.6378	0.8671	-0.0609	0.9514	1	Tbc1d5
r65784	EF_IGF1_vs_EF	49.3518	-0.4044	0.736	0	1	1	Tbc1d5
r65786	EF_vs_Wt	4.2624	0.4856	1.3593	0	1		Tbc1d5
r65786	Wt_IGF1_vs_Wt	4.2624	-0.2318	1.9171	0	1	1	Tbc1d5
r65786	EF_IGF1_vs_EF	4.2624	1.3985	1.4095	0.5772	0.5638		Tbc1d5
r65788	EF_vs_Wt	7.7032	-0.5851	0.9444	-0.0002	0.9999		Tbc1d5
r65788	Wt_IGF1_vs_Wt	7.7032	-1.058	1.4773	-0.3202	0.7488	1	Tbc1d5
r65788	EF_IGF1_vs_EF	7.7032	-0.6057	1.1716	-0.0177	0.9859		Tbc1d5
r65789	EF_vs_Wt	11.3328	1.4221	0.7853	1.066	0.2864	1	Tbc1d5
r65789	Wt_IGF1_vs_Wt	11.3328	0.8103	1.1655	0.1933	0.8467	1	Tbc1d5
r65789	EF_IGF1_vs_EF	11.3328	0.4739	0.8569	0	1		Tbc1d5
r6579	EF_vs_Wt	14.0052	-2.1699	0.8842	-1.7925	0.073	0.6063	Optc
r6579	Wt_IGF1_vs_Wt	14.0052	-0.8229	1.285	-0.1852	0.8531	1	Optc
r6579	EF_IGF1_vs_EF	14.0052	-0.4697	1.0905	0	1		Optc
r65790	EF_vs_Wt	222.923	0.0553	0.4369	0	1	1	Tbc1d5
r65790	Wt_IGF1_vs_Wt	222.923	-0.3252	0.6681	0	1	1	Tbc1d5
r65790	EF_IGF1_vs_EF	222.923	0.3596	0.532	0	1	1	Tbc1d5
r65791	EF_vs_Wt	14.302	1.3333	0.9677	0.7733	0.4393	1	Tbc1d5
r65791	Wt_IGF1_vs_Wt	14.302	-0.8711	1.5168	-0.1887	0.8504	1	Tbc1d5
r65791	EF_IGF1_vs_EF	14.302	1.689	1.0028	1.101	0.2709		Tbc1d5
r6580	EF_vs_Wt	110.814	-0.5632	0.6651	0	1	1	Optc
r6580	Wt_IGF1_vs_Wt	110.814	-0.309	1.0132	0	1	1	Optc
r6580	EF_IGF1_vs_EF	110.814	0.5679	0.8111	0	1	1	Optc
r65807	EF_vs_Wt	37.3161	2.5775	0.5804	3.4328	6e-04	0.0379	Satb1
r65807	Wt_IGF1_vs_Wt	37.3161	1.2038	0.8265	0.7488	0.454	1	Satb1
r65807	EF_IGF1_vs_EF	37.3161	-1.157	0.6299	-0.9081	0.3638	1	Satb1
r65808	EF_vs_Wt	5.9454	2.622	1.1104	1.8344	0.0666		Satb1
r65808	Wt_IGF1_vs_Wt	5.9454	0.112	1.7247	0	1	1	Satb1
r65808	EF_IGF1_vs_EF	5.9454	-2.8588	1.2899	-1.7628	0.0779		Satb1
r6581	EF_vs_Wt	8.4681	-1.4725	0.8594	-1.0327	0.3017		Optc
r6581	Wt_IGF1_vs_Wt	8.4681	1.2396	1.2031	0.5441	0.5864	1	Optc
r6581	EF_IGF1_vs_EF	8.4681	0.3233	1.063	0	1		Optc
r65810	EF_vs_Wt	11.8443	3.2839	0.9554	2.8248	0.0047	0.1313	Satb1
r65810	Wt_IGF1_vs_Wt	11.8443	1.9295	1.3667	0.9837	0.3252	1	Satb1
r65810	EF_IGF1_vs_EF	11.8443	-4.8091	1.2867	-3.283	0.001		Satb1
r65813	EF_vs_Wt	20.694	-0.1142	0.8794	0	1	1	Satb1
r65813	Wt_IGF1_vs_Wt	20.694	-1.496	1.4184	-0.6423	0.5207	1	Satb1
r65813	EF_IGF1_vs_EF	20.694	-3.9431	1.3435	-2.4997	0.0124	0.2917	Satb1
r65814	EF_vs_Wt	27.9639	-0.4703	0.8149	0	1	1	Satb1
r65814	Wt_IGF1_vs_Wt	27.9639	-0.5505	1.2526	0	1	1	Satb1
r65814	EF_IGF1_vs_EF	27.9639	-3.4284	1.146	-2.4811	0.0131	0.3016	Satb1
r65819	EF_vs_Wt	36.3632	0.6926	0.5375	0.2003	0.8412	1	Kcnh8
r65819	Wt_IGF1_vs_Wt	36.3632	0.1228	0.8062	0	1	1	Kcnh8
r65819	EF_IGF1_vs_EF	36.3632	-0.2525	0.6322	0	1	1	Kcnh8
r65820	EF_vs_Wt	23.5994	2.3835	0.8789	2.0465	0.0407	0.4464	Kcnh8
r65820	Wt_IGF1_vs_Wt	23.5994	0.9457	1.3295	0.2713	0.7861	1	Kcnh8
r65820	EF_IGF1_vs_EF	23.5994	-3.0627	1.0756	-2.3037	0.0212	0.4009	Kcnh8
r65821	EF_vs_Wt	11.8198	0.8524	0.7745	0.3453	0.7299	1	Kcnh8
r65821	Wt_IGF1_vs_Wt	11.8198	0.1727	1.1402	0	1	1	Kcnh8
r65821	EF_IGF1_vs_EF	11.8198	-2.2654	0.9432	-1.7816	0.0748		Kcnh8
r65822	EF_vs_Wt	8.2783	-1.1395	0.8694	-0.6378	0.5236		Kcnh8
r65822	Wt_IGF1_vs_Wt	8.2783	0.8939	1.2107	0.2552	0.7986	1	Kcnh8
r65822	EF_IGF1_vs_EF	8.2783	-4.4363	1.7397	-2.2137	0.0268		Kcnh8
r65823	EF_vs_Wt	14.7708	2.4007	1.0456	1.7365	0.0825	0.6475	Kcnh8
r65823	Wt_IGF1_vs_Wt	14.7708	0.4909	1.5583	0	1	1	Kcnh8
r65823	EF_IGF1_vs_EF	14.7708	-2.3023	1.2251	-1.4018	0.161		Kcnh8
r65824	EF_vs_Wt	7.4482	-0.2692	0.8877	0	1		Kcnh8
r65824	Wt_IGF1_vs_Wt	7.4482	1.1859	1.2943	0.4643	0.6424	1	Kcnh8
r65824	EF_IGF1_vs_EF	7.4482	-3.3474	1.4457	-1.9108	0.056		Kcnh8
r65825	EF_vs_Wt	23.6698	-0.397	0.8572	0	1	1	Kcnh8
r65825	Wt_IGF1_vs_Wt	23.6698	0.944	1.2788	0.2808	0.7789	1	Kcnh8
r65825	EF_IGF1_vs_EF	23.6698	-1.1912	1.052	-0.5762	0.5645	1	Kcnh8
r65827	EF_vs_Wt	26.1896	1.2043	0.6902	0.8973	0.3696	1	Kcnh8
r65827	Wt_IGF1_vs_Wt	26.1896	0.8047	1.0231	0.2148	0.8299	1	Kcnh8
r65827	EF_IGF1_vs_EF	26.1896	-0.5357	0.8074	0	1	1	Kcnh8
r65828	EF_vs_Wt	20.8756	1.9928	0.7335	1.9195	0.0549	0.5246	Kcnh8
r65828	Wt_IGF1_vs_Wt	20.8756	1.269	1.0862	0.6297	0.5289	1	Kcnh8
r65828	EF_IGF1_vs_EF	20.8756	-2.2545	0.8748	-1.9086	0.0563	0.7162	Kcnh8
r65829	EF_vs_Wt	10.2119	2.1588	1.1287	1.3944	0.1632	0.9164	Kcnh8
r65829	Wt_IGF1_vs_Wt	10.2119	1.1387	1.6791	0.3298	0.7416	1	Kcnh8
r65829	EF_IGF1_vs_EF	10.2119	-3.0834	1.3782	-1.8128	0.0699		Kcnh8
r6583	EF_vs_Wt	46.0664	0.4827	0.9346	0	1	1	Optc
r6583	Wt_IGF1_vs_Wt	46.0664	-1.0593	1.4158	-0.3351	0.7376	1	Optc
r6583	EF_IGF1_vs_EF	46.0664	-0.3247	1.1241	0	1	1	Optc
r65831	EF_vs_Wt	31.3396	0.6392	0.6206	0.0874	0.9303	1	Kcnh8
r65831	Wt_IGF1_vs_Wt	31.3396	0.7959	0.9125	0.2312	0.8172	1	Kcnh8
r65831	EF_IGF1_vs_EF	31.3396	-0.9257	0.7356	-0.4633	0.6432	1	Kcnh8
r65834	EF_vs_Wt	8.9361	1.5385	1.093	0.8724	0.383		Kcnh8
r65834	Wt_IGF1_vs_Wt	8.9361	-0.4771	1.8177	0	1	1	Kcnh8
r65834	EF_IGF1_vs_EF	8.9361	1.2733	1.1837	0.5815	0.5609		Kcnh8
r65835	EF_vs_Wt	14.4726	0.8611	0.7795	0.3542	0.7232	1	Kcnh8
r65835	Wt_IGF1_vs_Wt	14.4726	-0.0293	1.1783	0	1	1	Kcnh8
r65835	EF_IGF1_vs_EF	14.4726	-0.0143	0.9029	0	1		Kcnh8
r65836	EF_vs_Wt	11.0448	1.0394	0.7583	0.5993	0.5489	1	Kcnh8
r65836	Wt_IGF1_vs_Wt	11.0448	0.7088	1.108	0.1118	0.911	1	Kcnh8
r65836	EF_IGF1_vs_EF	11.0448	-0.8585	0.8741	-0.3129	0.7543		Kcnh8
r65838	EF_vs_Wt	38.835	0.2957	0.7801	0	1	1	Kcnh8
r65838	Wt_IGF1_vs_Wt	38.835	0.7184	1.1645	0.1146	0.9087	1	Kcnh8
r65838	EF_IGF1_vs_EF	38.835	-0.4023	0.9359	0	1	1	Kcnh8
r6584	EF_vs_Wt	25.6165	-0.4071	0.5295	0	1	1	Optc
r6584	Wt_IGF1_vs_Wt	25.6165	-0.5238	0.7965	0	1	1	Optc
r6584	EF_IGF1_vs_EF	25.6165	0.1545	0.63	0	1	1	Optc
r65840	EF_vs_Wt	24.0885	0.5819	0.973	0	1	1	Kcnh8
r65840	Wt_IGF1_vs_Wt	24.0885	0.7484	1.4441	0.1132	0.9099	1	Kcnh8
r65840	EF_IGF1_vs_EF	24.0885	-0.5312	1.1587	0	1	1	Kcnh8
r65841	EF_vs_Wt	13.8867	0.2462	0.9453	0	1	1	Kcnh8
r65841	Wt_IGF1_vs_Wt	13.8867	0.6482	1.3733	0.0461	0.9633	1	Kcnh8
r65841	EF_IGF1_vs_EF	13.8867	0.6921	1.0911	0.0981	0.9218		Kcnh8
r65843	EF_vs_Wt	4.0696	3.4008	1.6996	1.6568	0.0976		Kcnh8
r65843	Wt_IGF1_vs_Wt	4.0696	1.7682	2.391	0.4948	0.6207	1	Kcnh8
r65843	EF_IGF1_vs_EF	4.0696	0.7971	1.5671	0.1354	0.8923		Kcnh8
r65847	EF_vs_Wt	7.862	1.0726	1.0671	0.457	0.6477		Efhb
r65847	Wt_IGF1_vs_Wt	7.862	-1.49	2.0058	-0.4512	0.6518	1	Efhb
r65847	EF_IGF1_vs_EF	7.862	1.987	1.1037	1.2703	0.204		Efhb
r65848	EF_vs_Wt	76.2809	-0.6147	0.5056	-0.0589	0.9531	1	Efhb
r65848	Wt_IGF1_vs_Wt	76.2809	-0.1939	0.7622	0	1	1	Efhb
r65848	EF_IGF1_vs_EF	76.2809	0.7612	0.6097	0.2891	0.7725	1	Efhb
r6585	EF_vs_Wt	7.1663	-0.0076	1.1924	0	1		Optc
r6585	Wt_IGF1_vs_Wt	7.1663	-0.7544	1.8153	-0.0933	0.9256	1	Optc
r6585	EF_IGF1_vs_EF	7.1663	-1.6488	1.47	-0.7237	0.4692		Optc
r65850	EF_vs_Wt	393.702	0.3135	0.3122	0	1	1	Rab5a
r65850	Wt_IGF1_vs_Wt	393.702	-0.19	0.4771	0	1	1	Rab5a
r65850	EF_IGF1_vs_EF	393.702	-0.0612	0.38	0	1	1	Rab5a
r65851	EF_vs_Wt	45.0587	0.1987	0.5532	0	1	1	Rab5a
r65851	Wt_IGF1_vs_Wt	45.0587	0.5827	0.8389	0	1	1	Rab5a
r65851	EF_IGF1_vs_EF	45.0587	-1.4037	0.6909	-1.185	0.236	1	Rab5a
r65853	EF_vs_Wt	13.3443	0.1141	0.6206	0	1	1	Pp2d1
r65853	Wt_IGF1_vs_Wt	13.3443	-0.9189	0.98	-0.3408	0.7333	1	Pp2d1
r65853	EF_IGF1_vs_EF	13.3443	-0.271	0.7347	0	1		Pp2d1
r65854	EF_vs_Wt	18.2395	-0.8292	0.8725	-0.28	0.7795	1	Pp2d1
r65854	Wt_IGF1_vs_Wt	18.2395	-0.5274	1.3116	0	1	1	Pp2d1
r65854	EF_IGF1_vs_EF	18.2395	-1.7579	1.0916	-1.0745	0.2826	1	Pp2d1
r65856	EF_vs_Wt	32.0006	-0.4464	0.5289	0	1	1	Kat2b
r65856	Wt_IGF1_vs_Wt	32.0006	0.0865	0.7799	0	1	1	Kat2b
r65856	EF_IGF1_vs_EF	32.0006	1.2252	0.619	1.0342	0.301	1	Kat2b
r65857	EF_vs_Wt	212.866	0.2276	0.4107	0	1	1	Kat2b
r65857	Wt_IGF1_vs_Wt	212.866	-0.2794	0.6287	0	1	1	Kat2b
r65857	EF_IGF1_vs_EF	212.866	0.381	0.499	0	1	1	Kat2b
r65858	EF_vs_Wt	20.1908	0.4958	0.7112	0	1	1	Kat2b
r65858	Wt_IGF1_vs_Wt	20.1908	0.2397	1.0724	0	1	1	Kat2b
r65858	EF_IGF1_vs_EF	20.1908	0.3097	0.8376	0	1	1	Kat2b
r65859	EF_vs_Wt	13.9976	-1.7367	0.9655	-1.1928	0.2329	1	Kat2b
r65859	Wt_IGF1_vs_Wt	13.9976	-1.6698	1.5126	-0.7172	0.4733	1	Kat2b
r65859	EF_IGF1_vs_EF	13.9976	0.8341	1.1909	0.2092	0.8343		Kat2b
r6586	EF_vs_Wt	14.5153	1.8413	1.0737	1.1701	0.242	1	Optc
r6586	Wt_IGF1_vs_Wt	14.5153	-0.1133	1.6079	0	1	1	Optc
r6586	EF_IGF1_vs_EF	14.5153	-1.1335	1.2486	-0.4393	0.6604		Optc
r65860	EF_vs_Wt	47.927	1.5601	0.5513	1.7687	0.0769	0.6247	Kat2b
r65860	Wt_IGF1_vs_Wt	47.927	0.7721	0.8329	0.2246	0.8223	1	Kat2b
r65860	EF_IGF1_vs_EF	47.927	-1.6004	0.6628	-1.532	0.1255	1	Kat2b
r65861	EF_vs_Wt	11.3067	4.3703	1.2767	2.9649	0.003	0.0996	Kat2b
r65861	Wt_IGF1_vs_Wt	11.3067	-2.2792	2.5429	-0.6662	0.5053	1	Kat2b
r65861	EF_IGF1_vs_EF	11.3067	-0.3356	0.9781	0	1		Kat2b
r65862	EF_vs_Wt	42.5517	0.2416	0.4537	0	1	1	Kat2b
r65862	Wt_IGF1_vs_Wt	42.5517	0.2248	0.6884	0	1	1	Kat2b
r65862	EF_IGF1_vs_EF	42.5517	0.6459	0.5342	0.1141	0.9091	1	Kat2b
r65863	EF_vs_Wt	109.392	-0.8241	0.4028	-0.5937	0.5527	1	Kat2b
r65863	Wt_IGF1_vs_Wt	109.392	-0.4017	0.6093	0	1	1	Kat2b
r65863	EF_IGF1_vs_EF	109.392	0.6623	0.488	0.1584	0.8741	1	Kat2b
r65864	EF_vs_Wt	12.1679	-0.301	0.9256	0	1	1	Kat2b
r65864	Wt_IGF1_vs_Wt	12.1679	0.7525	1.3937	0.1202	0.9043	1	Kat2b
r65864	EF_IGF1_vs_EF	12.1679	-0.0053	1.1455	0	1		Kat2b
r65865	EF_vs_Wt	34.3489	1.015	0.7149	0.6016	0.5475	1	Kat2b
r65865	Wt_IGF1_vs_Wt	34.3489	0.2545	1.0732	0	1	1	Kat2b
r65865	EF_IGF1_vs_EF	34.3489	-0.351	0.8476	0	1	1	Kat2b
r65868	EF_vs_Wt	40.0994	-3.4762	0.974	-2.9683	0.003	0.0993	Sgo1
r65868	Wt_IGF1_vs_Wt	40.0994	0.2597	1.4256	0	1	1	Sgo1
r65868	EF_IGF1_vs_EF	40.0994	2.6213	1.1776	1.7293	0.0838	0.8892	Sgo1
r65869	EF_vs_Wt	6.8677	-0.009	0.9265	0	1		Sgo1
r65869	Wt_IGF1_vs_Wt	6.8677	-1.0782	1.4405	-0.3424	0.732	1	Sgo1
r65869	EF_IGF1_vs_EF	6.8677	-0.3427	1.0897	0	1		Sgo1
r6587	EF_vs_Wt	9.1718	1.9583	1.1023	1.2458	0.2128		Optc
r6587	Wt_IGF1_vs_Wt	9.1718	0.0947	1.6589	0	1	1	Optc
r6587	EF_IGF1_vs_EF	9.1718	-1.2652	1.2669	-0.5369	0.5913		Optc
r65870	EF_vs_Wt	9.3881	-0.2575	1.1563	0	1	1	Sgo1
r65870	Wt_IGF1_vs_Wt	9.3881	0.1225	1.7325	0	1	1	Sgo1
r65870	EF_IGF1_vs_EF	9.3881	-3.3552	1.5512	-1.7858	0.0741		Sgo1
r65871	EF_vs_Wt	7.3108	0.1878	0.847	0	1		Sgo1
r65871	Wt_IGF1_vs_Wt	7.3108	0.1817	1.2655	0	1	1	Sgo1
r65871	EF_IGF1_vs_EF	7.3108	-0.9056	1.0288	-0.3116	0.7553		Sgo1
r65872	EF_vs_Wt	230.853	0.1193	0.3391	0	1	1	Sgo1
r65872	Wt_IGF1_vs_Wt	230.853	-0.2145	0.5176	0	1	1	Sgo1
r65872	EF_IGF1_vs_EF	230.853	0.3718	0.4108	0	1	1	Sgo1
r65876	EF_vs_Wt	20.9391	4.1831	1.0198	3.5281	4e-04	0.0308	Sult1c1
r65876	Wt_IGF1_vs_Wt	20.9391	1.6915	1.4926	0.7414	0.4585	1	Sult1c1
r65876	EF_IGF1_vs_EF	20.9391	-1.7557	1.0911	-1.0729	0.2833	1	Sult1c1
r65878	EF_vs_Wt	6.6175	2.6344	1.081	1.8958	0.058		Sult1c1
r65878	Wt_IGF1_vs_Wt	6.6175	1.1992	1.6155	0.3802	0.7038	1	Sult1c1
r65878	EF_IGF1_vs_EF	6.6175	-1.1828	1.1699	-0.511	0.6093		Sult1c1
r65879	EF_vs_Wt	17.039	3.1793	1.0666	2.4324	0.015	0.255	Slc5a7
r65879	Wt_IGF1_vs_Wt	17.039	1.5684	1.5538	0.6329	0.5268	1	Slc5a7
r65879	EF_IGF1_vs_EF	17.039	-0.833	1.1854	-0.2092	0.8343	1	Slc5a7
r6588	EF_vs_Wt	34.1771	-1.0052	0.5208	-0.807	0.4197	1	Optc
r6588	Wt_IGF1_vs_Wt	34.1771	0.4787	0.7424	0	1	1	Optc
r6588	EF_IGF1_vs_EF	34.1771	0.4862	0.6122	0	1	1	Optc
r65880	EF_vs_Wt	4.7382	4.4302	1.6213	2.3717	0.0177		Slc5a7
r65880	Wt_IGF1_vs_Wt	4.7382	2.7212	2.2025	0.9699	0.3321	1	Slc5a7
r65880	EF_IGF1_vs_EF	4.7382	-0.8161	1.4445	-0.16	0.8729		Slc5a7
r65881	EF_vs_Wt	8.4762	2.1967	1.0256	1.5715	0.1161		Slc5a7
r65881	Wt_IGF1_vs_Wt	8.4762	2.5546	1.4213	1.3858	0.1658	1	Slc5a7
r65881	EF_IGF1_vs_EF	8.4762	-0.8061	1.1057	-0.2	0.8415		Slc5a7
r65882	EF_vs_Wt	42.7952	1.9764	0.6791	2.0489	0.0405	0.4451	Slc5a7
r65882	Wt_IGF1_vs_Wt	42.7952	1.2123	1.0079	0.6224	0.5337	1	Slc5a7
r65882	EF_IGF1_vs_EF	42.7952	0.084	0.787	0	1	1	Slc5a7
r65884	EF_vs_Wt	9.358	3.3505	1.2235	2.2604	0.0238	0.3313	Slc5a7
r65884	Wt_IGF1_vs_Wt	9.358	3.6171	1.6391	1.8498	0.0643	1	Slc5a7
r65884	EF_IGF1_vs_EF	9.358	1.1993	1.1033	0.5569	0.5776		Slc5a7
r65885	EF_vs_Wt	12.0738	3.5035	1.0526	2.7725	0.0056	0.1431	Slc5a7
r65885	Wt_IGF1_vs_Wt	12.0738	2.5998	1.487	1.3549	0.1754	1	Slc5a7
r65885	EF_IGF1_vs_EF	12.0738	-0.2532	1.0526	0	1		Slc5a7
r65888	EF_vs_Wt	13.8889	-0.1553	0.6579	0	1	1	Pot1b
r65888	Wt_IGF1_vs_Wt	13.8889	-0.1548	0.9891	0	1	1	Pot1b
r65888	EF_IGF1_vs_EF	13.8889	0.0877	0.7805	0	1		Pot1b
r65889	EF_vs_Wt	106.491	0.2045	0.3583	0	1	1	Pot1b
r65889	Wt_IGF1_vs_Wt	106.491	-0.0583	0.5454	0	1	1	Pot1b
r65889	EF_IGF1_vs_EF	106.491	0.6597	0.4274	0.175	0.8611	1	Pot1b
r6589	EF_vs_Wt	27.7419	-0.3922	0.5267	0	1	1	Optc
r6589	Wt_IGF1_vs_Wt	27.7419	-0.7223	0.7923	-0.1734	0.8624	1	Optc
r6589	EF_IGF1_vs_EF	27.7419	-0.2325	0.6283	0	1	1	Optc
r65895	EF_vs_Wt	7.1226	0.6123	1.2921	0.0212	0.9831		Zfp119a
r65895	Wt_IGF1_vs_Wt	7.1226	1.1709	1.9084	0.307	0.7588	1	Zfp119a
r65895	EF_IGF1_vs_EF	7.1226	1.1642	1.4998	0.3862	0.6994		Zfp119a
r65896	EF_vs_Wt	15.7121	-0.3592	0.6735	0	1	1	Zfp119a
r65896	Wt_IGF1_vs_Wt	15.7121	-0.5705	1.0509	0	1	1	Zfp119a
r65896	EF_IGF1_vs_EF	15.7121	1.4484	0.7917	1.0906	0.2754		Zfp119a
r65897	EF_vs_Wt	106.268	0.2148	0.3716	0	1	1	Zfp119a
r65897	Wt_IGF1_vs_Wt	106.268	-0.2059	0.5654	0	1	1	Zfp119a
r65897	EF_IGF1_vs_EF	106.268	0.1814	0.4457	0	1	1	Zfp119a
r65898	EF_vs_Wt	111.685	0.2117	0.3487	0	1	1	Zfp959
r65898	Wt_IGF1_vs_Wt	111.685	-0.2737	0.5315	0	1	1	Zfp959
r65898	EF_IGF1_vs_EF	111.685	0.1811	0.4177	0	1	1	Zfp959
r65899	EF_vs_Wt	133.867	0.5039	0.3471	0	1	1	Zfp119b
r65899	Wt_IGF1_vs_Wt	133.867	-0.149	0.5287	0	1	1	Zfp119b
r65899	EF_IGF1_vs_EF	133.867	0.3894	0.4136	0	1	1	Zfp119b
r659	EF_vs_Wt	11.8501	1.2015	1.0065	0.6125	0.5402	1	Kcnq5
r659	Wt_IGF1_vs_Wt	11.8501	1.1036	1.3648	0.38	0.7039	1	Kcnq5
r659	EF_IGF1_vs_EF	11.8501	2.2563	0.9777	1.7094	0.0874		Kcnq5
r6590	EF_vs_Wt	33.9415	1.1248	0.5592	0.9654	0.3344	1	Prelp
r6590	Wt_IGF1_vs_Wt	33.9415	0.2649	0.8017	0	1	1	Prelp
r6590	EF_IGF1_vs_EF	33.9415	0.376	0.6161	0	1	1	Prelp
r65900	EF_vs_Wt	149	0.1967	0.334	0	1	1	Zfp119b
r65900	Wt_IGF1_vs_Wt	149	-0.2006	0.5077	0	1	1	Zfp119b
r65900	EF_IGF1_vs_EF	149	0.4314	0.4002	0	1	1	Zfp119b
r65901	EF_vs_Wt	18.705	-2.0634	0.8736	-1.6922	0.0906	0.68	Ebi3
r65901	Wt_IGF1_vs_Wt	18.705	-1.3495	1.3493	-0.5666	0.571	1	Ebi3
r65901	EF_IGF1_vs_EF	18.705	1.4801	1.0811	0.828	0.4077	1	Ebi3
r65902	EF_vs_Wt	168.325	-0.1814	0.3397	0	1	1	Yju2
r65902	Wt_IGF1_vs_Wt	168.325	-0.3171	0.5183	0	1	1	Yju2
r65902	EF_IGF1_vs_EF	168.325	0.3817	0.4115	0	1	1	Yju2
r65903	EF_vs_Wt	10.0668	-2.4447	0.9419	-1.9746	0.0483	0.4882	Yju2
r65903	Wt_IGF1_vs_Wt	10.0668	-0.2786	1.3415	0	1	1	Yju2
r65903	EF_IGF1_vs_EF	10.0668	0.7078	1.1902	0.1032	0.9178		Yju2
r65905	EF_vs_Wt	38.8712	0.1999	0.5019	0	1	1	Shd
r65905	Wt_IGF1_vs_Wt	38.8712	-0.115	0.7584	0	1	1	Shd
r65905	EF_IGF1_vs_EF	38.8712	0.9466	0.5861	0.617	0.5372	1	Shd
r65908	EF_vs_Wt	331.606	0.323	0.3028	0	1	1	Mpnd
r65908	Wt_IGF1_vs_Wt	331.606	-0.2881	0.4632	0	1	1	Mpnd
r65908	EF_IGF1_vs_EF	331.606	0.2577	0.3671	0	1	1	Mpnd
r65909	EF_vs_Wt	20.8162	-0.3658	0.5563	0	1	1	Mpnd
r65909	Wt_IGF1_vs_Wt	20.8162	-0.5136	0.8384	0	1	1	Mpnd
r65909	EF_IGF1_vs_EF	20.8162	0.2363	0.6587	0	1	1	Mpnd
r6591	EF_vs_Wt	5.2501	-1.8106	1.2042	-1.0178	0.3088		Prelp
r6591	Wt_IGF1_vs_Wt	5.2501	0.3331	1.6571	0	1	1	Prelp
r6591	EF_IGF1_vs_EF	5.2501	0.464	1.426	0	1		Prelp
r65910	EF_vs_Wt	11.2847	-2.0728	1.0712	-1.389	0.1648	0.9205	Mpnd
r65910	Wt_IGF1_vs_Wt	11.2847	0.8249	1.5419	0.1556	0.8763	1	Mpnd
r65910	EF_IGF1_vs_EF	11.2847	0.143	1.3153	0	1		Mpnd
r65911	EF_vs_Wt	13.9455	1.2154	0.708	0.8903	0.3733	1	Mpnd
r65911	Wt_IGF1_vs_Wt	13.9455	0.8577	1.0307	0.2646	0.7913	1	Mpnd
r65911	EF_IGF1_vs_EF	13.9455	-0.1674	0.7938	0	1		Mpnd
r65912	EF_vs_Wt	11.8968	-2.6551	0.8304	-2.4929	0.0127	0.2312	Sh3gl1
r65912	Wt_IGF1_vs_Wt	11.8968	0.2286	1.1419	0	1	1	Sh3gl1
r65912	EF_IGF1_vs_EF	11.8968	0.3998	1.0812	0	1		Sh3gl1
r65913	EF_vs_Wt	41.1761	0.4564	0.6002	0	1	1	Sh3gl1
r65913	Wt_IGF1_vs_Wt	41.1761	0.6538	0.9009	0.0764	0.9391	1	Sh3gl1
r65913	EF_IGF1_vs_EF	41.1761	-1.7984	0.7381	-1.6441	0.1001	0.9817	Sh3gl1
r65914	EF_vs_Wt	172.796	1.0369	0.4257	1.0616	0.2884	1	Sh3gl1
r65914	Wt_IGF1_vs_Wt	172.796	0.2583	0.6452	0	1	1	Sh3gl1
r65914	EF_IGF1_vs_EF	172.796	0.1534	0.511	0	1	1	Sh3gl1
r65915	EF_vs_Wt	51.656	-0.0878	0.6863	0	1	1	Sh3gl1
r65915	Wt_IGF1_vs_Wt	51.656	-0.9005	1.0682	-0.2954	0.7677	1	Sh3gl1
r65915	EF_IGF1_vs_EF	51.656	0.7654	0.833	0.2167	0.8285	1	Sh3gl1
r65916	EF_vs_Wt	46.8511	0.4831	0.5314	0	1	1	Sh3gl1
r65916	Wt_IGF1_vs_Wt	46.8511	0.0414	0.7957	0	1	1	Sh3gl1
r65916	EF_IGF1_vs_EF	46.8511	-0.1087	0.6292	0	1	1	Sh3gl1
r65917	EF_vs_Wt	88.7091	-0.4611	0.5516	0	1	1	Sh3gl1
r65917	Wt_IGF1_vs_Wt	88.7091	-0.4223	0.8335	0	1	1	Sh3gl1
r65917	EF_IGF1_vs_EF	88.7091	-0.6716	0.6706	-0.1291	0.8973	1	Sh3gl1
r65918	EF_vs_Wt	67.1897	0.0803	0.4956	0	1	1	Sh3gl1
r65918	Wt_IGF1_vs_Wt	67.1897	-0.2921	0.7593	0	1	1	Sh3gl1
r65918	EF_IGF1_vs_EF	67.1897	0.4109	0.5974	0	1	1	Sh3gl1
r65919	EF_vs_Wt	119.313	0.379	0.424	0	1	1	Chaf1a
r65919	Wt_IGF1_vs_Wt	119.313	-0.0635	0.6486	0	1	1	Chaf1a
r65919	EF_IGF1_vs_EF	119.313	0.1814	0.5127	0	1	1	Chaf1a
r6592	EF_vs_Wt	30.5503	-0.195	0.8107	0	1	1	Prelp
r6592	Wt_IGF1_vs_Wt	30.5503	0.0191	1.1883	0	1	1	Prelp
r6592	EF_IGF1_vs_EF	30.5503	0.8943	0.9489	0.326	0.7445	1	Prelp
r65922	EF_vs_Wt	211.578	0.1797	0.3453	0	1	1	Ubxn6
r65922	Wt_IGF1_vs_Wt	211.578	-0.239	0.5272	0	1	1	Ubxn6
r65922	EF_IGF1_vs_EF	211.578	0.2787	0.4181	0	1	1	Ubxn6
r65923	EF_vs_Wt	335.191	-0.063	0.3101	0	1	1	Hdgfl2
r65923	Wt_IGF1_vs_Wt	335.191	-0.2208	0.4731	0	1	1	Hdgfl2
r65923	EF_IGF1_vs_EF	335.191	0.2644	0.3771	0	1	1	Hdgfl2
r65924	EF_vs_Wt	109.01	1.277	0.4214	1.6423	0.1005	0.7195	Hdgfl2
r65924	Wt_IGF1_vs_Wt	109.01	0.1234	0.6387	0	1	1	Hdgfl2
r65924	EF_IGF1_vs_EF	109.01	-0.087	0.4991	0	1	1	Hdgfl2
r65925	EF_vs_Wt	5.0371	0.0961	1.221	0	1		Plin4
r65925	Wt_IGF1_vs_Wt	5.0371	-0.7152	1.8983	-0.0686	0.9453	1	Plin4
r65925	EF_IGF1_vs_EF	5.0371	0.1482	1.4528	0	1		Plin4
r65926	EF_vs_Wt	12.1264	1.2801	1.2498	0.5562	0.5781	1	Plin4
r65926	Wt_IGF1_vs_Wt	12.1264	-0.039	1.9276	0	1	1	Plin4
r65926	EF_IGF1_vs_EF	12.1264	0.5561	1.4825	0	1		Plin4
r65927	EF_vs_Wt	31.1524	-0.0831	0.6738	0	1	1	Plin4
r65927	Wt_IGF1_vs_Wt	31.1524	0.4538	0.9791	0	1	1	Plin4
r65927	EF_IGF1_vs_EF	31.1524	1.8408	0.7756	1.6193	0.1054	1	Plin4
r65928	EF_vs_Wt	82.5572	1.2125	0.584	1.0747	0.2825	1	Plin4
r65928	Wt_IGF1_vs_Wt	82.5572	0.814	0.8763	0.2613	0.7938	1	Plin4
r65928	EF_IGF1_vs_EF	82.5572	0.4883	0.6935	0	1	1	Plin4
r65929	EF_vs_Wt	17.463	0.1106	0.6339	0	1	1	Plin4
r65929	Wt_IGF1_vs_Wt	17.463	0.0474	0.9523	0	1	1	Plin4
r65929	EF_IGF1_vs_EF	17.463	-0.2585	0.7565	0	1	1	Plin4
r6593	EF_vs_Wt	161.267	0.3303	0.6983	0	1	1	Prelp
r6593	Wt_IGF1_vs_Wt	161.267	-0.3334	1.0587	0	1	1	Prelp
r6593	EF_IGF1_vs_EF	161.267	-0.1006	0.847	0	1	1	Prelp
r65930	EF_vs_Wt	12.3826	0.4418	0.7391	0	1	1	Lrg1
r65930	Wt_IGF1_vs_Wt	12.3826	0.4809	1.1295	0	1	1	Lrg1
r65930	EF_IGF1_vs_EF	12.3826	-0.3593	0.8945	0	1		Lrg1
r65931	EF_vs_Wt	18.25	0.1132	0.5888	0	1	1	Sema6b
r65931	Wt_IGF1_vs_Wt	18.25	-0.4264	0.8929	0	1	1	Sema6b
r65931	EF_IGF1_vs_EF	18.25	-0.3726	0.6987	0	1	1	Sema6b
r65932	EF_vs_Wt	110.284	-1.2245	0.605	-1.0572	0.2904	1	Sema6b
r65932	Wt_IGF1_vs_Wt	110.284	-0.7791	0.9226	-0.2105	0.8333	1	Sema6b
r65932	EF_IGF1_vs_EF	110.284	1.3632	0.7378	1.0548	0.2915	1	Sema6b
r65935	EF_vs_Wt	22.109	-1.0494	0.5522	-0.8411	0.4003	1	Tnfaip8l1
r65935	Wt_IGF1_vs_Wt	22.109	0.2466	0.805	0	1	1	Tnfaip8l1
r65935	EF_IGF1_vs_EF	22.109	0.9532	0.662	0.5562	0.578	1	Tnfaip8l1
r65936	EF_vs_Wt	5.8839	-0.6976	1.094	-0.1029	0.918		Tnfaip8l1
r65936	Wt_IGF1_vs_Wt	5.8839	1.149	1.5481	0.3644	0.7156	1	Tnfaip8l1
r65936	EF_IGF1_vs_EF	5.8839	0.5872	1.2852	0.0018	0.9986		Tnfaip8l1
r65937	EF_vs_Wt	26.6337	0.2662	0.5156	0	1	1	Tnfaip8l1
r65937	Wt_IGF1_vs_Wt	26.6337	-0.2462	0.7831	0	1	1	Tnfaip8l1
r65937	EF_IGF1_vs_EF	26.6337	0.0759	0.6054	0	1	1	Tnfaip8l1
r65938	EF_vs_Wt	141.97	0.2118	0.3913	0	1	1	Tnfaip8l1
r65938	Wt_IGF1_vs_Wt	141.97	-0.507	0.6005	0	1	1	Tnfaip8l1
r65938	EF_IGF1_vs_EF	141.97	0.4097	0.4724	0	1	1	Tnfaip8l1
r6594	EF_vs_Wt	40.101	1.7211	0.7018	1.6188	0.1055	0.7381	Prelp
r6594	Wt_IGF1_vs_Wt	40.101	-0.0161	1.0574	0	1	1	Prelp
r6594	EF_IGF1_vs_EF	40.101	-0.4136	0.8204	0	1	1	Prelp
r65940	EF_vs_Wt	132.76	0.2012	0.4043	0	1	1	Mydgf
r65940	Wt_IGF1_vs_Wt	132.76	-0.2865	0.6179	0	1	1	Mydgf
r65940	EF_IGF1_vs_EF	132.76	0.424	0.488	0	1	1	Mydgf
r65941	EF_vs_Wt	10.5531	-0.4315	0.8517	0	1	1	Mydgf
r65941	Wt_IGF1_vs_Wt	10.5531	1.1313	1.2185	0.4484	0.6539	1	Mydgf
r65941	EF_IGF1_vs_EF	10.5531	-0.2106	1.0134	0	1		Mydgf
r65942	EF_vs_Wt	31.454	1.344	0.8044	0.9436	0.3454	1	Dpp9
r65942	Wt_IGF1_vs_Wt	31.454	0.5706	1.2078	0	1	1	Dpp9
r65942	EF_IGF1_vs_EF	31.454	1.5591	0.9209	1.0578	0.2902	1	Dpp9
r65943	EF_vs_Wt	140.756	-0.0971	0.3798	0	1	1	Dpp9
r65943	Wt_IGF1_vs_Wt	140.756	-0.5085	0.5823	0	1	1	Dpp9
r65943	EF_IGF1_vs_EF	140.756	0.35	0.4603	0	1	1	Dpp9
r65944	EF_vs_Wt	21.082	-2.4878	0.6424	-2.9623	0.0031	0.1002	Dpp9
r65944	Wt_IGF1_vs_Wt	21.082	-0.5146	0.9058	0	1	1	Dpp9
r65944	EF_IGF1_vs_EF	21.082	1.8964	0.7669	1.71	0.0873	0.9084	Dpp9
r65945	EF_vs_Wt	12.4389	0	0.8182	0	1	1	Dpp9
r65945	Wt_IGF1_vs_Wt	12.4389	0.7831	1.1876	0.1669	0.8675	1	Dpp9
r65945	EF_IGF1_vs_EF	12.4389	0.9082	0.9472	0.3412	0.7329		Dpp9
r65946	EF_vs_Wt	10.904	0.4468	0.8008	0	1	1	Dpp9
r65946	Wt_IGF1_vs_Wt	10.904	0.5241	1.1957	0	1	1	Dpp9
r65946	EF_IGF1_vs_EF	10.904	1.4118	0.9045	0.9142	0.3606		Dpp9
r65947	EF_vs_Wt	21.2231	0.0737	0.6569	0	1	1	Fem1a
r65947	Wt_IGF1_vs_Wt	21.2231	-0.3906	1.0058	0	1	1	Fem1a
r65947	EF_IGF1_vs_EF	21.2231	0.2329	0.7829	0	1	1	Fem1a
r65948	EF_vs_Wt	22.7788	-0.7083	0.8984	-0.1372	0.8908	1	Fem1a
r65948	Wt_IGF1_vs_Wt	22.7788	-1.1677	1.3812	-0.422	0.6731	1	Fem1a
r65948	EF_IGF1_vs_EF	22.7788	-0.1702	1.0979	0	1	1	Fem1a
r65949	EF_vs_Wt	24.9253	0.1441	0.5249	0	1	1	Fem1a
r65949	Wt_IGF1_vs_Wt	24.9253	-0.2659	0.8014	0	1	1	Fem1a
r65949	EF_IGF1_vs_EF	24.9253	0.4781	0.6153	0	1	1	Fem1a
r6595	EF_vs_Wt	97.928	0.7087	0.6225	0.1988	0.8424	1	Prelp
r6595	Wt_IGF1_vs_Wt	97.928	0.0666	0.9418	0	1	1	Prelp
r6595	EF_IGF1_vs_EF	97.928	-0.5934	0.7523	-0.0112	0.991	1	Prelp
r65950	EF_vs_Wt	19.5937	0.4918	0.5809	0	1	1	Fem1a
r65950	Wt_IGF1_vs_Wt	19.5937	-0.1423	0.8806	0	1	1	Fem1a
r65950	EF_IGF1_vs_EF	19.5937	0.7961	0.6584	0.3206	0.7485	1	Fem1a
r65951	EF_vs_Wt	273.922	0.1882	0.3216	0	1	1	Fem1a
r65951	Wt_IGF1_vs_Wt	273.922	-0.2976	0.4924	0	1	1	Fem1a
r65951	EF_IGF1_vs_EF	273.922	0.2903	0.3903	0	1	1	Fem1a
r65952	EF_vs_Wt	30.3156	0.4042	0.5076	0	1	1	Fem1a
r65952	Wt_IGF1_vs_Wt	30.3156	-0.173	0.7737	0	1	1	Fem1a
r65952	EF_IGF1_vs_EF	30.3156	-0.3324	0.6034	0	1	1	Fem1a
r65954	EF_vs_Wt	184.692	-0.125	0.3111	0	1	1	Fem1a
r65954	Wt_IGF1_vs_Wt	184.692	-0.5242	0.4765	0	1	1	Fem1a
r65954	EF_IGF1_vs_EF	184.692	-0.2398	0.3788	0	1	1	Fem1a
r65955	EF_vs_Wt	44.7879	-0.0735	0.5782	0	1	1	Ticam1
r65955	Wt_IGF1_vs_Wt	44.7879	-0.1157	0.8771	0	1	1	Ticam1
r65955	EF_IGF1_vs_EF	44.7879	-0.4872	0.7033	0	1	1	Ticam1
r65956	EF_vs_Wt	308.571	0.1089	0.3087	0	1	1	Ticam1
r65956	Wt_IGF1_vs_Wt	308.571	-0.3821	0.472	0	1	1	Ticam1
r65956	EF_IGF1_vs_EF	308.571	0.3805	0.3744	0	1	1	Ticam1
r65957	EF_vs_Wt	292.611	0.1763	0.3319	0	1	1	Plin3
r65957	Wt_IGF1_vs_Wt	292.611	-0.4902	0.5079	0	1	1	Plin3
r65957	EF_IGF1_vs_EF	292.611	0.3857	0.4026	0	1	1	Plin3
r65958	EF_vs_Wt	227.406	0.0477	0.3956	0	1	1	Uhrf1
r65958	Wt_IGF1_vs_Wt	227.406	-0.0988	0.6034	0	1	1	Uhrf1
r65958	EF_IGF1_vs_EF	227.406	0.5126	0.4807	0	1	1	Uhrf1
r65959	EF_vs_Wt	288.083	0.1596	0.3054	0	1	1	Kdm4b
r65959	Wt_IGF1_vs_Wt	288.083	-0.2554	0.4667	0	1	1	Kdm4b
r65959	EF_IGF1_vs_EF	288.083	0.0309	0.3709	0	1	1	Kdm4b
r6596	EF_vs_Wt	68.8744	0.3306	0.8657	0	1	1	Prelp
r6596	Wt_IGF1_vs_Wt	68.8744	-0.0467	1.3011	0	1	1	Prelp
r6596	EF_IGF1_vs_EF	68.8744	0.2651	1.0401	0	1	1	Prelp
r65960	EF_vs_Wt	26.5267	0.6733	0.8136	0.1086	0.9135	1	Kdm4b
r65960	Wt_IGF1_vs_Wt	26.5267	-0.0935	1.2203	0	1	1	Kdm4b
r65960	EF_IGF1_vs_EF	26.5267	-0.919	0.9724	-0.3435	0.7312	1	Kdm4b
r65961	EF_vs_Wt	16.1145	-0.801	0.7003	-0.3084	0.7578	1	Kdm4b
r65961	Wt_IGF1_vs_Wt	16.1145	-1.2186	1.0911	-0.5807	0.5614	1	Kdm4b
r65961	EF_IGF1_vs_EF	16.1145	-0.0594	0.8559	0	1		Kdm4b
r65963	EF_vs_Wt	10.8708	-0.4563	0.7696	0	1	1	Kdm4b
r65963	Wt_IGF1_vs_Wt	10.8708	-0.8855	1.2073	-0.2489	0.8034	1	Kdm4b
r65963	EF_IGF1_vs_EF	10.8708	-0.3786	0.9478	0	1		Kdm4b
r65964	EF_vs_Wt	14.3204	0.3682	0.7286	0	1	1	Kdm4b
r65964	Wt_IGF1_vs_Wt	14.3204	-0.0189	1.1094	0	1	1	Kdm4b
r65964	EF_IGF1_vs_EF	14.3204	1.2251	0.8348	0.7668	0.4432		Kdm4b
r65965	EF_vs_Wt	36.3914	0.0852	0.4387	0	1	1	Kdm4b
r65965	Wt_IGF1_vs_Wt	36.3914	-0.5211	0.6653	0	1	1	Kdm4b
r65965	EF_IGF1_vs_EF	36.3914	-0.0301	0.5159	0	1	1	Kdm4b
r65966	EF_vs_Wt	5.6969	-1.4772	1.1783	-0.7572	0.4489		Kdm4b
r65966	Wt_IGF1_vs_Wt	5.6969	0.6166	1.6255	0.0195	0.9845	1	Kdm4b
r65966	EF_IGF1_vs_EF	5.6969	1.2262	1.3677	0.4688	0.6392		Kdm4b
r65967	EF_vs_Wt	29.7211	0.6339	0.5261	0.093	0.9259	1	Kdm4b
r65967	Wt_IGF1_vs_Wt	29.7211	-0.2673	0.8035	0	1	1	Kdm4b
r65967	EF_IGF1_vs_EF	29.7211	-0.1081	0.6166	0	1	1	Kdm4b
r65968	EF_vs_Wt	34.3504	-0.428	0.7884	0	1	1	Kdm4b
r65968	Wt_IGF1_vs_Wt	34.3504	-0.8131	1.1957	-0.1908	0.8487	1	Kdm4b
r65968	EF_IGF1_vs_EF	34.3504	-1.2351	0.9641	-0.6743	0.5001	1	Kdm4b
r65969	EF_vs_Wt	10.4601	1.7959	1.2001	1.009	0.313	1	Kdm4b
r65969	Wt_IGF1_vs_Wt	10.4601	-1.1817	1.9631	-0.304	0.7612	1	Kdm4b
r65969	EF_IGF1_vs_EF	10.4601	-3.101	1.5108	-1.6653	0.0959		Kdm4b
r6597	EF_vs_Wt	102.507	-0.508	0.6042	0	1	1	Prelp
r6597	Wt_IGF1_vs_Wt	102.507	-0.1076	0.8984	0	1	1	Prelp
r6597	EF_IGF1_vs_EF	102.507	0.5506	0.7209	0	1	1	Prelp
r65972	EF_vs_Wt	8.135	1.8026	1.0601	1.1485	0.2508		Kdm4b
r65972	Wt_IGF1_vs_Wt	8.135	-0.1319	1.814	0	1	1	Kdm4b
r65972	EF_IGF1_vs_EF	8.135	0.0377	1.1939	0	1		Kdm4b
r65975	EF_vs_Wt	11.2624	-2.5549	0.988	-1.9939	0.0462	0.4769	Ptprs
r65975	Wt_IGF1_vs_Wt	11.2624	0.9748	1.3805	0.2824	0.7776	1	Ptprs
r65975	EF_IGF1_vs_EF	11.2624	-1.0735	1.4428	-0.3386	0.7349		Ptprs
r65976	EF_vs_Wt	9.2364	-1.6219	0.9599	-1.0803	0.28		Ptprs
r65976	Wt_IGF1_vs_Wt	9.2364	0.428	1.3842	0	1	1	Ptprs
r65976	EF_IGF1_vs_EF	9.2364	0.277	1.177	0	1		Ptprs
r65978	EF_vs_Wt	9.5522	0.8816	0.9304	0.3188	0.7499	1	Ptprs
r65978	Wt_IGF1_vs_Wt	9.5522	0.801	1.3673	0.158	0.8745	1	Ptprs
r65978	EF_IGF1_vs_EF	9.5522	-1.5904	1.1145	-0.9021	0.367		Ptprs
r65979	EF_vs_Wt	441.49	0.3576	0.2819	0	1	1	Ptprs
r65979	Wt_IGF1_vs_Wt	441.49	-0.2299	0.43	0	1	1	Ptprs
r65979	EF_IGF1_vs_EF	441.49	0.0343	0.3421	0	1	1	Ptprs
r65981	EF_vs_Wt	37.8114	-3.3515	0.5173	-5.3482	0	1e-04	Ptprs
r65981	Wt_IGF1_vs_Wt	37.8114	-0.0097	0.7034	0	1	1	Ptprs
r65981	EF_IGF1_vs_EF	37.8114	-0.9545	0.7503	-0.4925	0.6223	1	Ptprs
r65982	EF_vs_Wt	70.3086	0.2703	0.4624	0	1	1	Ptprs
r65982	Wt_IGF1_vs_Wt	70.3086	-0.5598	0.7122	0	1	1	Ptprs
r65982	EF_IGF1_vs_EF	70.3086	-0.0922	0.558	0	1	1	Ptprs
r65983	EF_vs_Wt	62.4695	-1.1725	0.7072	-0.8308	0.4061	1	Ptprs
r65983	Wt_IGF1_vs_Wt	62.4695	-0.4489	1.0705	0	1	1	Ptprs
r65983	EF_IGF1_vs_EF	62.4695	1.8484	0.8562	1.4758	0.14	1	Ptprs
r65984	EF_vs_Wt	21.4231	0.1786	0.6593	0	1	1	Ptprs
r65984	Wt_IGF1_vs_Wt	21.4231	-0.3623	1.0072	0	1	1	Ptprs
r65984	EF_IGF1_vs_EF	21.4231	0.3176	0.7798	0	1	1	Ptprs
r65985	EF_vs_Wt	10.599	1.1543	1.1873	0.4795	0.6316	1	Ptprs
r65985	Wt_IGF1_vs_Wt	10.599	0.3095	1.8117	0	1	1	Ptprs
r65985	EF_IGF1_vs_EF	10.599	1.5655	1.3506	0.726	0.4678		Ptprs
r65986	EF_vs_Wt	26.2499	0.5801	0.5308	0	1	1	Ptprs
r65986	Wt_IGF1_vs_Wt	26.2499	-0.3717	0.792	0	1	1	Ptprs
r65986	EF_IGF1_vs_EF	26.2499	-0.7496	0.6157	-0.2673	0.7892	1	Ptprs
r65987	EF_vs_Wt	57.2046	1.2347	0.5276	1.2315	0.2182	1	Ptprs
r65987	Wt_IGF1_vs_Wt	57.2046	0.7608	0.7916	0.2222	0.8242	1	Ptprs
r65987	EF_IGF1_vs_EF	57.2046	-1.8029	0.638	-1.9089	0.0563	0.7162	Ptprs
r65988	EF_vs_Wt	7.2762	-0.0973	0.979	0	1		Znrf4
r65988	Wt_IGF1_vs_Wt	7.2762	-0.0074	1.4159	0	1	1	Znrf4
r65988	EF_IGF1_vs_EF	7.2762	-0.0909	1.132	0	1		Znrf4
r65989	EF_vs_Wt	14.8229	-0.4813	0.764	0	1	1	Znrf4
r65989	Wt_IGF1_vs_Wt	14.8229	-0.919	1.1521	-0.29	0.7719	1	Znrf4
r65989	EF_IGF1_vs_EF	14.8229	-1.4435	0.9409	-0.9125	0.3615		Znrf4
r6599	EF_vs_Wt	9.0936	-0.334	0.9529	0	1		Prelp
r6599	Wt_IGF1_vs_Wt	9.0936	0.5593	1.401	0	1	1	Prelp
r6599	EF_IGF1_vs_EF	9.0936	-0.7542	1.1599	-0.1459	0.884		Prelp
r65990	EF_vs_Wt	237.054	0.1522	0.3979	0	1	1	Znrf4
r65990	Wt_IGF1_vs_Wt	237.054	-0.4806	0.6082	0	1	1	Znrf4
r65990	EF_IGF1_vs_EF	237.054	0.2402	0.4835	0	1	1	Znrf4
r65992	EF_vs_Wt	7.1944	0.8154	0.9555	0.2412	0.8094		Gm20219
r65992	Wt_IGF1_vs_Wt	7.1944	-0.7131	1.6251	-0.0788	0.9372	1	Gm20219
r65992	EF_IGF1_vs_EF	7.1944	1.9151	1.0167	1.3083	0.1908		Gm20219
r65993	EF_vs_Wt	16.5384	-1.0447	0.8053	-0.5709	0.568	1	Gm20219
r65993	Wt_IGF1_vs_Wt	16.5384	-0.7783	1.25	-0.1547	0.8771	1	Gm20219
r65993	EF_IGF1_vs_EF	16.5384	0.0632	1.0074	0	1	1	Gm20219
r65994	EF_vs_Wt	16.9361	0.8031	0.6758	0.3228	0.7468	1	Gm20219
r65994	Wt_IGF1_vs_Wt	16.9361	0.3448	1.0237	0	1	1	Gm20219
r65994	EF_IGF1_vs_EF	16.9361	-0.2669	0.7947	0	1	1	Gm20219
r65996	EF_vs_Wt	24.1692	0.1081	0.5294	0	1	1	Gm20219
r65996	Wt_IGF1_vs_Wt	24.1692	-0.7178	0.8218	-0.1616	0.8716	1	Gm20219
r65996	EF_IGF1_vs_EF	24.1692	0.0466	0.6262	0	1	1	Gm20219
r65997	EF_vs_Wt	199.14	-0.1559	0.448	0	1	1	Safb2
r65997	Wt_IGF1_vs_Wt	199.14	-0.5441	0.6853	0	1	1	Safb2
r65997	EF_IGF1_vs_EF	199.14	0.1664	0.5462	0	1	1	Safb2
r65998	EF_vs_Wt	169.731	0.0626	0.3429	0	1	1	Micos13
r65998	Wt_IGF1_vs_Wt	169.731	-0.3458	0.5238	0	1	1	Micos13
r65998	EF_IGF1_vs_EF	169.731	0.6468	0.413	0.1498	0.881	1	Micos13
r65999	EF_vs_Wt	45.7511	1.6053	0.6866	1.4861	0.1373	0.8436	Rpl36
r65999	Wt_IGF1_vs_Wt	45.7511	0.1751	1.0671	0	1	1	Rpl36
r65999	EF_IGF1_vs_EF	45.7511	1.3855	0.7972	1.0042	0.3153	1	Rpl36
r6600	EF_vs_Wt	134.525	0.1663	0.3901	0	1	1	Prelp
r6600	Wt_IGF1_vs_Wt	134.525	-0.6216	0.5921	-0.0619	0.9506	1	Prelp
r6600	EF_IGF1_vs_EF	134.525	0.1886	0.4676	0	1	1	Prelp
r66000	EF_vs_Wt	57.1809	-0.0561	0.4603	0	1	1	Rpl36
r66000	Wt_IGF1_vs_Wt	57.1809	-0.372	0.703	0	1	1	Rpl36
r66000	EF_IGF1_vs_EF	57.1809	0.3885	0.5518	0	1	1	Rpl36
r66001	EF_vs_Wt	17.504	0.7312	0.7599	0.1924	0.8474	1	Rpl36
r66001	Wt_IGF1_vs_Wt	17.504	0.5366	1.1269	0	1	1	Rpl36
r66001	EF_IGF1_vs_EF	17.504	1.6928	0.853	1.2987	0.194	1	Rpl36
r66002	EF_vs_Wt	35.7265	0.4969	0.8661	0	1	1	Lonp1
r66002	Wt_IGF1_vs_Wt	35.7265	-0.4824	1.3378	0	1	1	Lonp1
r66002	EF_IGF1_vs_EF	35.7265	1.8722	1.0307	1.2489	0.2117	1	Lonp1
r66003	EF_vs_Wt	118.248	-0.1385	0.48	0	1	1	Lonp1
r66003	Wt_IGF1_vs_Wt	118.248	-0.4005	0.7318	0	1	1	Lonp1
r66003	EF_IGF1_vs_EF	118.248	0.4503	0.5819	0	1	1	Lonp1
r66004	EF_vs_Wt	12.3232	0.7274	0.9049	0.1575	0.8749	1	Catsperd
r66004	Wt_IGF1_vs_Wt	12.3232	1.4588	1.3394	0.6524	0.5142	1	Catsperd
r66004	EF_IGF1_vs_EF	12.3232	0.0349	1.0686	0	1		Catsperd
r66005	EF_vs_Wt	6.9146	-0.9179	0.9736	-0.342	0.7324		Catsperd
r66005	Wt_IGF1_vs_Wt	6.9146	-0.3562	1.3894	0	1	1	Catsperd
r66005	EF_IGF1_vs_EF	6.9146	0.4363	1.1261	0	1		Catsperd
r66006	EF_vs_Wt	9.9254	0.2395	0.7946	0	1	1	Ranbp3
r66006	Wt_IGF1_vs_Wt	9.9254	1.0209	1.1699	0.3726	0.7095	1	Ranbp3
r66006	EF_IGF1_vs_EF	9.9254	0.1274	0.9412	0	1		Ranbp3
r66007	EF_vs_Wt	20.6597	-0.1977	0.7085	0	1	1	Ranbp3
r66007	Wt_IGF1_vs_Wt	20.6597	0.1326	1.0776	0	1	1	Ranbp3
r66007	EF_IGF1_vs_EF	20.6597	1.8812	0.834	1.5543	0.1201	1	Ranbp3
r66008	EF_vs_Wt	26.6781	0.1671	0.5453	0	1	1	Ranbp3
r66008	Wt_IGF1_vs_Wt	26.6781	-0.4752	0.8373	0	1	1	Ranbp3
r66008	EF_IGF1_vs_EF	26.6781	-0.3209	0.6527	0	1	1	Ranbp3
r66009	EF_vs_Wt	185.899	0.17	0.3738	0	1	1	Ranbp3
r66009	Wt_IGF1_vs_Wt	185.899	-0.2343	0.5722	0	1	1	Ranbp3
r66009	EF_IGF1_vs_EF	185.899	0.3762	0.453	0	1	1	Ranbp3
r6601	EF_vs_Wt	69.8645	0.3787	0.9279	0	1	1	Fmod
r6601	Wt_IGF1_vs_Wt	69.8645	0.0401	1.401	0	1	1	Fmod
r6601	EF_IGF1_vs_EF	69.8645	0.2282	1.1205	0	1	1	Fmod
r66010	EF_vs_Wt	5.1404	0.7799	1.2194	0.1599	0.873		Ranbp3
r66010	Wt_IGF1_vs_Wt	5.1404	-0.5996	2.1416	-0.0068	0.9946	1	Ranbp3
r66010	EF_IGF1_vs_EF	5.1404	2.6274	1.2665	1.6127	0.1068		Ranbp3
r66011	EF_vs_Wt	34.8163	0.9166	0.7981	0.4156	0.6777	1	Ranbp3
r66011	Wt_IGF1_vs_Wt	34.8163	0.514	1.2054	0	1	1	Ranbp3
r66011	EF_IGF1_vs_EF	34.8163	-1.8285	0.9724	-1.2787	0.201	1	Ranbp3
r66012	EF_vs_Wt	265.794	0.3816	0.357	0	1	1	Ndufa11
r66012	Wt_IGF1_vs_Wt	265.794	-0.2129	0.5458	0	1	1	Ndufa11
r66012	EF_IGF1_vs_EF	265.794	0.0591	0.4336	0	1	1	Ndufa11
r66013	EF_vs_Wt	8.0841	2.1459	0.9995	1.5617	0.1184		Vmac
r66013	Wt_IGF1_vs_Wt	8.0841	1.4417	1.4105	0.6074	0.5436	1	Vmac
r66013	EF_IGF1_vs_EF	8.0841	1.0476	0.965	0.4795	0.6316		Vmac
r66015	EF_vs_Wt	40.4631	0.4464	0.6355	0	1	1	Nrtn
r66015	Wt_IGF1_vs_Wt	40.4631	-0.4014	0.9715	0	1	1	Nrtn
r66015	EF_IGF1_vs_EF	40.4631	-0.8119	0.7701	-0.2947	0.7682	1	Nrtn
r66016	EF_vs_Wt	10.9354	0.5746	0.8434	0	1	1	Nrtn
r66016	Wt_IGF1_vs_Wt	10.9354	-0.9322	1.3751	-0.2525	0.8006	1	Nrtn
r66016	EF_IGF1_vs_EF	10.9354	1.3259	0.9513	0.7789	0.436		Nrtn
r66017	EF_vs_Wt	40.4971	0.1673	0.5193	0	1	1	Dus3l
r66017	Wt_IGF1_vs_Wt	40.4971	-0.1584	0.7915	0	1	1	Dus3l
r66017	EF_IGF1_vs_EF	40.4971	0.5718	0.6159	0	1	1	Dus3l
r66018	EF_vs_Wt	159.304	0.0133	0.3374	0	1	1	Dus3l
r66018	Wt_IGF1_vs_Wt	159.304	-0.3583	0.5151	0	1	1	Dus3l
r66018	EF_IGF1_vs_EF	159.304	0.3981	0.4068	0	1	1	Dus3l
r66019	EF_vs_Wt	22.4001	2.4274	0.8151	2.2603	0.0238	0.3313	Prr22
r66019	Wt_IGF1_vs_Wt	22.4001	0.4521	1.2615	0	1	1	Prr22
r66019	EF_IGF1_vs_EF	22.4001	0.1959	0.9145	0	1	1	Prr22
r6602	EF_vs_Wt	36.267	-1.8774	0.7463	-1.7316	0.0833	0.6508	Fmod
r6602	Wt_IGF1_vs_Wt	36.267	0.3651	1.0387	0	1	1	Fmod
r6602	EF_IGF1_vs_EF	36.267	2.673	0.8552	2.4417	0.0146	0.3205	Fmod
r66020	EF_vs_Wt	13.7796	-1.2472	0.8215	-0.8062	0.4201	1	Rfx2
r66020	Wt_IGF1_vs_Wt	13.7796	0.4592	1.1976	0	1	1	Rfx2
r66020	EF_IGF1_vs_EF	13.7796	1.1757	0.9855	0.5994	0.5489		Rfx2
r66021	EF_vs_Wt	51.6232	-0.0063	0.4084	0	1	1	Rfx2
r66021	Wt_IGF1_vs_Wt	51.6232	-0.1013	0.6092	0	1	1	Rfx2
r66021	EF_IGF1_vs_EF	51.6232	0.0191	0.4828	0	1	1	Rfx2
r66022	EF_vs_Wt	117.32	0.028	0.442	0	1	1	Rfx2
r66022	Wt_IGF1_vs_Wt	117.32	-0.2516	0.6734	0	1	1	Rfx2
r66022	EF_IGF1_vs_EF	117.32	0.81	0.5325	0.4226	0.6726	1	Rfx2
r66023	EF_vs_Wt	62.1543	-0.7294	0.5496	-0.2629	0.7926	1	Rfx2
r66023	Wt_IGF1_vs_Wt	62.1543	-0.0816	0.8293	0	1	1	Rfx2
r66023	EF_IGF1_vs_EF	62.1543	0.0227	0.6694	0	1	1	Rfx2
r66024	EF_vs_Wt	41.8834	0.6099	0.6334	0.0394	0.9685	1	Rfx2
r66024	Wt_IGF1_vs_Wt	41.8834	-0.75	0.9826	-0.1679	0.8666	1	Rfx2
r66024	EF_IGF1_vs_EF	41.8834	1.0266	0.7416	0.5955	0.5515	1	Rfx2
r66025	EF_vs_Wt	9.3058	-1.5052	0.9242	-0.9958	0.3194		Rfx2
r66025	Wt_IGF1_vs_Wt	9.3058	-0.4671	1.3611	0	1	1	Rfx2
r66025	EF_IGF1_vs_EF	9.3058	1.3191	1.1074	0.6629	0.5074		Rfx2
r66026	EF_vs_Wt	136.26	-0.115	0.4191	0	1	1	Rfx2
r66026	Wt_IGF1_vs_Wt	136.26	-0.3209	0.6422	0	1	1	Rfx2
r66026	EF_IGF1_vs_EF	136.26	0.3116	0.5097	0	1	1	Rfx2
r66028	EF_vs_Wt	14.8201	1.5572	0.9526	1.0206	0.3074	1	Acsbg2
r66028	Wt_IGF1_vs_Wt	14.8201	0.6014	1.427	0.0115	0.9908	1	Acsbg2
r66028	EF_IGF1_vs_EF	14.8201	0.5759	1.0841	0	1		Acsbg2
r66029	EF_vs_Wt	16.0182	0.5768	0.6159	0	1	1	Acsbg2
r66029	Wt_IGF1_vs_Wt	16.0182	0.1066	0.9388	0	1	1	Acsbg2
r66029	EF_IGF1_vs_EF	16.0182	-0.5467	0.7322	0	1		Acsbg2
r66030	EF_vs_Wt	14.4412	0.1596	0.8	0	1	1	Acsbg2
r66030	Wt_IGF1_vs_Wt	14.4412	-0.1455	1.2236	0	1	1	Acsbg2
r66030	EF_IGF1_vs_EF	14.4412	0.8753	0.9433	0.3078	0.7582		Acsbg2
r66032	EF_vs_Wt	7.1552	0.5036	0.8795	0	1		Acsbg3
r66032	Wt_IGF1_vs_Wt	7.1552	1.4679	1.2512	0.7057	0.4804	1	Acsbg3
r66032	EF_IGF1_vs_EF	7.1552	1.0583	0.9811	0.4825	0.6295		Acsbg3
r66033	EF_vs_Wt	41.8959	0.269	0.4331	0	1	1	Acsbg3
r66033	Wt_IGF1_vs_Wt	41.8959	-0.1604	0.6574	0	1	1	Acsbg3
r66033	EF_IGF1_vs_EF	41.8959	0.2646	0.5092	0	1	1	Acsbg3
r66035	EF_vs_Wt	11.7728	-0.6152	1.082	-0.028	0.9777	1	Mllt1
r66035	Wt_IGF1_vs_Wt	11.7728	-0.0003	1.6257	0	1	1	Mllt1
r66035	EF_IGF1_vs_EF	11.7728	-0.9507	1.3327	-0.2745	0.7837		Mllt1
r66036	EF_vs_Wt	17.4138	-1.5901	0.7256	-1.3854	0.1659	0.9233	Mllt1
r66036	Wt_IGF1_vs_Wt	17.4138	-0.0528	1.0629	0	1	1	Mllt1
r66036	EF_IGF1_vs_EF	17.4138	0.2689	0.8874	0	1	1	Mllt1
r66037	EF_vs_Wt	101.969	-0.0398	0.5526	0	1	1	Mllt1
r66037	Wt_IGF1_vs_Wt	101.969	-0.5584	0.8471	0	1	1	Mllt1
r66037	EF_IGF1_vs_EF	101.969	-1.6059	0.6834	-1.4938	0.1352	1	Mllt1
r6604	EF_vs_Wt	25.1663	0.3415	0.941	0	1	1	Fmod
r6604	Wt_IGF1_vs_Wt	25.1663	0.0173	1.4159	0	1	1	Fmod
r6604	EF_IGF1_vs_EF	25.1663	0.3275	1.1251	0	1	1	Fmod
r66040	EF_vs_Wt	29.9453	-1.2009	0.8227	-0.7486	0.4541	1	Mllt1
r66040	Wt_IGF1_vs_Wt	29.9453	-0.5181	1.2505	0	1	1	Mllt1
r66040	EF_IGF1_vs_EF	29.9453	1.678	0.9988	1.0944	0.2738	1	Mllt1
r66041	EF_vs_Wt	5.7248	1.0295	1.3544	0.3283	0.7427		Acer1
r66041	Wt_IGF1_vs_Wt	5.7248	-1.0179	2.3679	-0.1828	0.8549	1	Acer1
r66041	EF_IGF1_vs_EF	5.7248	2.2701	1.4923	1.1292	0.2588		Acer1
r66043	EF_vs_Wt	172.465	0.13	0.3667	0	1	1	Clpp
r66043	Wt_IGF1_vs_Wt	172.465	-0.1755	0.5587	0	1	1	Clpp
r66043	EF_IGF1_vs_EF	172.465	0.4909	0.4428	0	1	1	Clpp
r66044	EF_vs_Wt	202.233	0.1182	0.3471	0	1	1	Alkbh7
r66044	Wt_IGF1_vs_Wt	202.233	-0.293	0.5298	0	1	1	Alkbh7
r66044	EF_IGF1_vs_EF	202.233	0.3903	0.4198	0	1	1	Alkbh7
r66045	EF_vs_Wt	18.1155	2.0789	1.0708	1.3952	0.163	0.9161	Pspn
r66045	Wt_IGF1_vs_Wt	18.1155	2.138	1.5374	1.0101	0.3124	1	Pspn
r66045	EF_IGF1_vs_EF	18.1155	0.4396	1.2021	0	1	1	Pspn
r66046	EF_vs_Wt	7.3005	0.6075	0.8966	0.0252	0.9799		Pspn
r66046	Wt_IGF1_vs_Wt	7.3005	0.6242	1.3737	0.0285	0.9772	1	Pspn
r66046	EF_IGF1_vs_EF	7.3005	-1.138	1.1278	-0.4904	0.6239		Pspn
r66047	EF_vs_Wt	16.135	0.0906	0.5865	0	1	1	Gtf2f1
r66047	Wt_IGF1_vs_Wt	16.135	0.1621	0.8633	0	1	1	Gtf2f1
r66047	EF_IGF1_vs_EF	16.135	-0.871	0.7033	-0.4067	0.6842		Gtf2f1
r66048	EF_vs_Wt	186.4	0.1818	0.3274	0	1	1	Gtf2f1
r66048	Wt_IGF1_vs_Wt	186.4	-0.3562	0.5001	0	1	1	Gtf2f1
r66048	EF_IGF1_vs_EF	186.4	0.05	0.3958	0	1	1	Gtf2f1
r6605	EF_vs_Wt	16.8738	0.1801	0.5769	0	1	1	Fmod
r6605	Wt_IGF1_vs_Wt	16.8738	-0.2913	0.8646	0	1	1	Fmod
r6605	EF_IGF1_vs_EF	16.8738	0.1478	0.6647	0	1	1	Fmod
r66050	EF_vs_Wt	30.8602	-0.1592	0.4833	0	1	1	Khsrp
r66050	Wt_IGF1_vs_Wt	30.8602	-0.0863	0.7245	0	1	1	Khsrp
r66050	EF_IGF1_vs_EF	30.8602	-0.1701	0.5789	0	1	1	Khsrp
r66051	EF_vs_Wt	484.492	0.2245	0.2876	0	1	1	Khsrp
r66051	Wt_IGF1_vs_Wt	484.492	-0.2338	0.4393	0	1	1	Khsrp
r66051	EF_IGF1_vs_EF	484.492	0.0211	0.3501	0	1	1	Khsrp
r66052	EF_vs_Wt	139.145	0.1796	0.4069	0	1	1	Slc25a23
r66052	Wt_IGF1_vs_Wt	139.145	-0.6329	0.6266	-0.0764	0.9391	1	Slc25a23
r66052	EF_IGF1_vs_EF	139.145	0.4637	0.4918	0	1	1	Slc25a23
r66053	EF_vs_Wt	17.5715	-1.992	0.9174	-1.5337	0.1251	0.8062	Dennd1c
r66053	Wt_IGF1_vs_Wt	17.5715	-2.5348	1.5495	-1.2583	0.2083	1	Dennd1c
r66053	EF_IGF1_vs_EF	17.5715	0.6077	1.1569	0.0197	0.9843	1	Dennd1c
r66057	EF_vs_Wt	20.1944	0.5838	0.8141	0	1	1	Tubb4a
r66057	Wt_IGF1_vs_Wt	20.1944	-0.1385	1.2764	0	1	1	Tubb4a
r66057	EF_IGF1_vs_EF	20.1944	1.3887	0.9562	0.8405	0.4006	1	Tubb4a
r66058	EF_vs_Wt	69.593	-0.0493	0.5139	0	1	1	Tubb4a
r66058	Wt_IGF1_vs_Wt	69.593	0.2894	0.7781	0	1	1	Tubb4a
r66058	EF_IGF1_vs_EF	69.593	0.2118	0.6224	0	1	1	Tubb4a
r6606	EF_vs_Wt	20.075	0.0079	0.5439	0	1	1	Fmod
r6606	Wt_IGF1_vs_Wt	20.075	-0.4698	0.8257	0	1	1	Fmod
r6606	EF_IGF1_vs_EF	20.075	0.0905	0.6376	0	1	1	Fmod
r66060	EF_vs_Wt	10.8434	0.282	0.8923	0	1	1	Tnfsf9
r66060	Wt_IGF1_vs_Wt	10.8434	0.9269	1.2786	0.2674	0.7892	1	Tnfsf9
r66060	EF_IGF1_vs_EF	10.8434	1.1881	1.0086	0.598	0.5499		Tnfsf9
r66061	EF_vs_Wt	9.2451	-1.6041	0.8581	-1.1876	0.235		Tnfsf9
r66061	Wt_IGF1_vs_Wt	9.2451	0.1374	1.2208	0	1	1	Tnfsf9
r66061	EF_IGF1_vs_EF	9.2451	0.7519	1.0291	0.1622	0.8711		Tnfsf9
r66062	EF_vs_Wt	96.426	0.0014	0.4599	0	1	1	Tnfsf9
r66062	Wt_IGF1_vs_Wt	96.426	-0.7174	0.7062	-0.1875	0.8513	1	Tnfsf9
r66062	EF_IGF1_vs_EF	96.426	0.6857	0.554	0.1818	0.8557	1	Tnfsf9
r66063	EF_vs_Wt	29.686	0.4631	0.6357	0	1	1	Tnfsf9
r66063	Wt_IGF1_vs_Wt	29.686	-0.0465	0.9677	0	1	1	Tnfsf9
r66063	EF_IGF1_vs_EF	29.686	0.2695	0.7534	0	1	1	Tnfsf9
r66064	EF_vs_Wt	16.918	-2.8915	0.8343	-2.7646	0.0057	0.145	Tnfsf9
r66064	Wt_IGF1_vs_Wt	16.918	-0.3003	1.1643	0	1	1	Tnfsf9
r66064	EF_IGF1_vs_EF	16.918	1.1212	1.0936	0.4903	0.6239	1	Tnfsf9
r66065	EF_vs_Wt	9.7006	1.2749	0.9435	0.7312	0.4646	1	Tnfsf9
r66065	Wt_IGF1_vs_Wt	9.7006	0.482	1.3635	0	1	1	Tnfsf9
r66065	EF_IGF1_vs_EF	9.7006	0.317	1.0337	0	1		Tnfsf9
r66066	EF_vs_Wt	21.4566	1.866	0.6703	1.9112	0.056	0.5293	Tnfsf9
r66066	Wt_IGF1_vs_Wt	21.4566	1.3822	0.9549	0.8349	0.4038	1	Tnfsf9
r66066	EF_IGF1_vs_EF	21.4566	0.3787	0.7199	0	1	1	Tnfsf9
r66067	EF_vs_Wt	7.323	2.3326	1.0147	1.7224	0.085		Tnfsf9
r66067	Wt_IGF1_vs_Wt	7.323	0.5235	1.5524	0	1	1	Tnfsf9
r66067	EF_IGF1_vs_EF	7.323	0.2212	0.9939	0	1		Tnfsf9
r66068	EF_vs_Wt	18.4935	3.2551	0.8359	3.1942	0.0014	0.0641	Cd70
r66068	Wt_IGF1_vs_Wt	18.4935	0.4487	1.2385	0	1	1	Cd70
r66068	EF_IGF1_vs_EF	18.4935	-0.5357	0.8508	0	1	1	Cd70
r66069	EF_vs_Wt	26.8602	0.1303	0.5104	0	1	1	Cd70
r66069	Wt_IGF1_vs_Wt	26.8602	-0.4834	0.7752	0	1	1	Cd70
r66069	EF_IGF1_vs_EF	26.8602	0.0426	0.5992	0	1	1	Cd70
r6607	EF_vs_Wt	12.7643	0.2257	0.6526	0	1	1	Fmod
r6607	Wt_IGF1_vs_Wt	12.7643	-0.6477	1.0074	-0.0622	0.9504	1	Fmod
r6607	EF_IGF1_vs_EF	12.7643	-0.8038	0.782	-0.2799	0.7796		Fmod
r66070	EF_vs_Wt	41.2518	-0.3452	0.6844	0	1	1	Tnfsf14
r66070	Wt_IGF1_vs_Wt	41.2518	-0.9899	1.0608	-0.3818	0.7026	1	Tnfsf14
r66070	EF_IGF1_vs_EF	41.2518	1.7423	0.8194	1.4125	0.1578	1	Tnfsf14
r66071	EF_vs_Wt	6.7713	-0.8547	0.9424	-0.2862	0.7747		Tnfsf14
r66071	Wt_IGF1_vs_Wt	6.7713	-1.7398	1.4849	-0.7777	0.4367	1	Tnfsf14
r66071	EF_IGF1_vs_EF	6.7713	0.8172	1.0993	0.2113	0.8327		Tnfsf14
r66075	EF_vs_Wt	15.1541	-1.396	0.8883	-0.913	0.3612	1	Tnfsf14
r66075	Wt_IGF1_vs_Wt	15.1541	-0.0042	1.3083	0	1	1	Tnfsf14
r66075	EF_IGF1_vs_EF	15.1541	-0.0424	1.0801	0	1		Tnfsf14
r66078	EF_vs_Wt	24.1672	-0.5821	0.6311	0	1	1	C3
r66078	Wt_IGF1_vs_Wt	24.1672	-0.2058	0.9528	0	1	1	C3
r66078	EF_IGF1_vs_EF	24.1672	0.0255	0.7675	0	1	1	C3
r66079	EF_vs_Wt	11.4612	-0.1203	0.777	0	1	1	C3
r66079	Wt_IGF1_vs_Wt	11.4612	-0.4633	1.1973	0	1	1	C3
r66079	EF_IGF1_vs_EF	11.4612	-0.0164	0.9334	0	1		C3
r6608	EF_vs_Wt	55.8118	0.7473	0.5578	0.2911	0.771	1	Btg2
r6608	Wt_IGF1_vs_Wt	55.8118	0.4487	0.841	0	1	1	Btg2
r6608	EF_IGF1_vs_EF	55.8118	-0.6268	0.6706	-0.0624	0.9502	1	Btg2
r66080	EF_vs_Wt	36.9418	-1.0846	0.4658	-1.0725	0.2835	1	C3
r66080	Wt_IGF1_vs_Wt	36.9418	-0.3122	0.6782	0	1	1	C3
r66080	EF_IGF1_vs_EF	36.9418	0.6616	0.55	0.1393	0.8892	1	C3
r66081	EF_vs_Wt	49.0173	-1.1945	0.4675	-1.3039	0.1923	0.9943	C3
r66081	Wt_IGF1_vs_Wt	49.0173	-0.875	0.6885	-0.4213	0.6735	1	C3
r66081	EF_IGF1_vs_EF	49.0173	1.2162	0.5487	1.1505	0.2499	1	C3
r66083	EF_vs_Wt	433.038	0.2802	0.2792	0	1	1	Gpr108
r66083	Wt_IGF1_vs_Wt	433.038	-0.1467	0.426	0	1	1	Gpr108
r66083	EF_IGF1_vs_EF	433.038	0.1446	0.339	0	1	1	Gpr108
r66084	EF_vs_Wt	156.04	0.1298	0.4178	0	1	1	Trip10
r66084	Wt_IGF1_vs_Wt	156.04	-0.0182	0.6361	0	1	1	Trip10
r66084	EF_IGF1_vs_EF	156.04	0.8385	0.5045	0.5025	0.6153	1	Trip10
r66085	EF_vs_Wt	11.158	-1.9375	0.9947	-1.3597	0.1739	0.9457	Trip10
r66085	Wt_IGF1_vs_Wt	11.158	0.8012	1.4216	0.1521	0.8791	1	Trip10
r66085	EF_IGF1_vs_EF	11.158	1.5617	1.1968	0.8162	0.4144		Trip10
r66086	EF_vs_Wt	50.1772	0.6889	0.5428	0.1916	0.8481	1	Vav1
r66086	Wt_IGF1_vs_Wt	50.1772	-0.8696	0.8577	-0.3318	0.74	1	Vav1
r66086	EF_IGF1_vs_EF	50.1772	0.7949	0.6418	0.3272	0.7436	1	Vav1
r66087	EF_vs_Wt	23.2761	1.4767	0.8229	1.0837	0.2785	1	Vav1
r66087	Wt_IGF1_vs_Wt	23.2761	1.3709	1.2213	0.6436	0.5199	1	Vav1
r66087	EF_IGF1_vs_EF	23.2761	1.0579	0.9401	0.503	0.615	1	Vav1
r66088	EF_vs_Wt	147.571	-0.2661	0.4691	0	1	1	Vav1
r66088	Wt_IGF1_vs_Wt	147.571	-0.2513	0.7156	0	1	1	Vav1
r66088	EF_IGF1_vs_EF	147.571	0.8428	0.5698	0.4526	0.6508	1	Vav1
r66089	EF_vs_Wt	74.9984	0.1399	0.3813	0	1	1	Vav1
r66089	Wt_IGF1_vs_Wt	74.9984	-0.2827	0.5793	0	1	1	Vav1
r66089	EF_IGF1_vs_EF	74.9984	0.0542	0.4554	0	1	1	Vav1
r6609	EF_vs_Wt	47.3924	-2.2029	0.6258	-2.5853	0.0097	0.1985	Btg2
r6609	Wt_IGF1_vs_Wt	47.3924	-0.7367	0.9364	-0.162	0.8713	1	Btg2
r6609	EF_IGF1_vs_EF	47.3924	0.2449	0.7763	0	1	1	Btg2
r66094	EF_vs_Wt	43.8298	-3.0781	0.8084	-3.0841	0.002	0.0804	Vav1
r66094	Wt_IGF1_vs_Wt	43.8298	-1.2306	1.1983	-0.5388	0.59	1	Vav1
r66094	EF_IGF1_vs_EF	43.8298	1.6993	1.0113	1.1018	0.2705	1	Vav1
r66096	EF_vs_Wt	14.0903	-0.5059	0.6655	0	1	1	Adgre1
r66096	Wt_IGF1_vs_Wt	14.0903	-0.6187	1.0213	-0.033	0.9737	1	Adgre1
r66096	EF_IGF1_vs_EF	14.0903	0.428	0.7968	0	1		Adgre1
r66097	EF_vs_Wt	35.8529	-0.1757	0.4568	0	1	1	Adgre1
r66097	Wt_IGF1_vs_Wt	35.8529	-0.3928	0.696	0	1	1	Adgre1
r66097	EF_IGF1_vs_EF	35.8529	0.0283	0.5476	0	1	1	Adgre1
r661	EF_vs_Wt	24.8741	1.1553	0.7861	0.7254	0.4682	1	Rims1
r661	Wt_IGF1_vs_Wt	24.8741	1.4112	1.1151	0.7409	0.4588	1	Rims1
r661	EF_IGF1_vs_EF	24.8741	1.3944	0.8683	0.9322	0.3512	1	Rims1
r6610	EF_vs_Wt	9.8033	1.1694	0.8921	0.6551	0.5124	1	Btg2
r6610	Wt_IGF1_vs_Wt	9.8033	-2.8938	1.9154	-1.2054	0.228	1	Btg2
r6610	EF_IGF1_vs_EF	9.8033	0.1873	1.0182	0	1		Btg2
r66107	EF_vs_Wt	11.0753	3.8304	1.2812	2.5332	0.0113	0.2156	Pdzph1
r66107	Wt_IGF1_vs_Wt	11.0753	2.2744	1.8327	0.9218	0.3566	1	Pdzph1
r66107	EF_IGF1_vs_EF	11.0753	-0.2002	1.3018	0	1		Pdzph1
r6611	EF_vs_Wt	7.7669	0.6361	0.9296	0.0551	0.9561		Btg2
r6611	Wt_IGF1_vs_Wt	7.7669	-1.4392	1.5339	-0.5569	0.5776	1	Btg2
r6611	EF_IGF1_vs_EF	7.7669	0.706	1.0491	0.1154	0.9081		Btg2
r66110	EF_vs_Wt	8.6036	-1.5408	0.8711	-1.0973	0.2725		Nudt12
r66110	Wt_IGF1_vs_Wt	8.6036	1.0259	1.2051	0.3659	0.7144	1	Nudt12
r66110	EF_IGF1_vs_EF	8.6036	1.0335	1.0464	0.4286	0.6682		Nudt12
r66111	EF_vs_Wt	33.1976	-0.2668	0.8055	0	1	1	Nudt12
r66111	Wt_IGF1_vs_Wt	33.1976	0.2682	1.2158	0	1	1	Nudt12
r66111	EF_IGF1_vs_EF	33.1976	1.3152	0.9685	0.754	0.4509	1	Nudt12
r66113	EF_vs_Wt	13.2558	0.8663	0.7362	0.3821	0.7024	1	Nudt12
r66113	Wt_IGF1_vs_Wt	13.2558	0.892	1.0978	0.2797	0.7797	1	Nudt12
r66113	EF_IGF1_vs_EF	13.2558	0.6862	0.8394	0.1206	0.904		Nudt12
r66116	EF_vs_Wt	7.679	3.3668	1.1424	2.435	0.0149		Nudt12
r66116	Wt_IGF1_vs_Wt	7.679	0.4908	1.7405	0	1	1	Nudt12
r66116	EF_IGF1_vs_EF	7.679	0.1758	0.9911	0	1		Nudt12
r66119	EF_vs_Wt	8.8705	2.6868	1.2255	1.7152	0.0863		Nudt12
r66119	Wt_IGF1_vs_Wt	8.8705	1.3656	1.8728	0.4169	0.6768	1	Nudt12
r66119	EF_IGF1_vs_EF	8.8705	1.2254	1.2466	0.5137	0.6075		Nudt12
r6612	EF_vs_Wt	133.194	0.8833	0.6766	0.4409	0.6593	1	Btg2
r6612	Wt_IGF1_vs_Wt	133.194	0.657	1.0229	0.0704	0.9439	1	Btg2
r6612	EF_IGF1_vs_EF	133.194	-2.6192	0.8258	-2.4634	0.0138	0.311	Btg2
r66124	EF_vs_Wt	9.6574	3.7754	1.3194	2.418	0.0156	0.2608	Nudt12
r66124	Wt_IGF1_vs_Wt	9.6574	1.4165	1.9484	0.4268	0.6695	1	Nudt12
r66124	EF_IGF1_vs_EF	9.6574	0.8916	1.1337	0.2705	0.7868		Nudt12
r66125	EF_vs_Wt	16.3461	3.5791	1.038	2.8846	0.0039	0.1169	Nudt12
r66125	Wt_IGF1_vs_Wt	16.3461	0.3705	1.6903	0	1	1	Nudt12
r66125	EF_IGF1_vs_EF	16.3461	-1.2214	1.1292	-0.5636	0.573		Nudt12
r6613	EF_vs_Wt	11.7406	-0.9903	0.8212	-0.4936	0.6216	1	Btg2
r6613	Wt_IGF1_vs_Wt	11.7406	-0.63	1.2264	-0.0367	0.9707	1	Btg2
r6613	EF_IGF1_vs_EF	11.7406	-0.216	0.998	0	1		Btg2
r66133	EF_vs_Wt	35.525	3.0225	0.7766	3.1389	0.0017	0.0721	Efna5
r66133	Wt_IGF1_vs_Wt	35.525	0.4456	1.1568	0	1	1	Efna5
r66133	EF_IGF1_vs_EF	35.525	0.2033	0.8412	0	1	1	Efna5
r66134	EF_vs_Wt	10.4436	2.5216	1.0276	1.8846	0.0595	0.5459	Efna5
r66134	Wt_IGF1_vs_Wt	10.4436	-1.3796	1.9833	-0.4007	0.6887	1	Efna5
r66134	EF_IGF1_vs_EF	10.4436	0.933	1.0304	0.3378	0.7355		Efna5
r66139	EF_vs_Wt	9.8462	5.0096	1.401	3.1582	0.0016	0.0694	Efna5
r66139	Wt_IGF1_vs_Wt	9.8462	1.13	2.0019	0.2723	0.7854	1	Efna5
r66139	EF_IGF1_vs_EF	9.8462	-0.8967	1.1641	-0.2678	0.7889		Efna5
r6614	EF_vs_Wt	207.023	0.051	0.3969	0	1	1	Btg2
r6614	Wt_IGF1_vs_Wt	207.023	-0.5602	0.6061	0	1	1	Btg2
r6614	EF_IGF1_vs_EF	207.023	-0.0663	0.4823	0	1	1	Btg2
r66140	EF_vs_Wt	9.5932	5.2081	1.4818	3.1199	0.0018	0.0751	Efna5
r66140	Wt_IGF1_vs_Wt	9.5932	0	2.6991	0	1	1	Efna5
r66140	EF_IGF1_vs_EF	9.5932	1.6311	1.1248	0.93	0.3524		Efna5
r66144	EF_vs_Wt	9.9834	5.6072	1.5617	3.2158	0.0013	0.0611	Efna5
r66144	Wt_IGF1_vs_Wt	9.9834	0.9876	2.4263	0.1659	0.8682	1	Efna5
r66144	EF_IGF1_vs_EF	9.9834	-0.732	1.3121	-0.112	0.9108		Efna5
r66145	EF_vs_Wt	15.6063	1.8546	1.0973	1.157	0.2473	1	Efna5
r66145	Wt_IGF1_vs_Wt	15.6063	2.2632	1.6028	1.0471	0.2951	1	Efna5
r66145	EF_IGF1_vs_EF	15.6063	1.0468	1.2507	0.3692	0.712		Efna5
r6615	EF_vs_Wt	30.6081	0.2837	0.5997	0	1	1	Btg2
r6615	Wt_IGF1_vs_Wt	30.6081	-0.4518	0.9137	0	1	1	Btg2
r6615	EF_IGF1_vs_EF	30.6081	-1.009	0.7266	-0.5835	0.5595	1	Btg2
r66150	EF_vs_Wt	15.1886	4.1885	1.1786	3.0575	0.0022	0.0845	Efna5
r66150	Wt_IGF1_vs_Wt	15.1886	1.5637	1.7655	0.5544	0.5793	1	Efna5
r66150	EF_IGF1_vs_EF	15.1886	-1.8825	1.2506	-1.0376	0.2995		Efna5
r66151	EF_vs_Wt	6.8558	4.8032	1.5242	2.7675	0.0056		Efna5
r66151	Wt_IGF1_vs_Wt	6.8558	1.34	2.3858	0.3165	0.7516	1	Efna5
r66151	EF_IGF1_vs_EF	6.8558	-0.8915	1.3178	-0.2326	0.8161		Efna5
r66152	EF_vs_Wt	4.5609	2.7821	1.6072	1.3671	0.1716		Efna5
r66152	Wt_IGF1_vs_Wt	4.5609	-1.1929	2.9669	-0.2049	0.8376	1	Efna5
r66152	EF_IGF1_vs_EF	4.5609	2.0402	1.6146	0.9013	0.3674		Efna5
r66158	EF_vs_Wt	28.2554	0.7412	1.0005	0.1562	0.8759	1	Efna5
r66158	Wt_IGF1_vs_Wt	28.2554	0.6401	1.5213	0.0362	0.9711	1	Efna5
r66158	EF_IGF1_vs_EF	28.2554	-0.1148	1.2111	0	1	1	Efna5
r6616	EF_vs_Wt	10.5654	1.904	0.9053	1.457	0.1451	0.8675	Btg2
r6616	Wt_IGF1_vs_Wt	10.5654	0.3118	1.3542	0	1	1	Btg2
r6616	EF_IGF1_vs_EF	10.5654	-0.8819	0.9996	-0.2971	0.7664		Btg2
r66160	EF_vs_Wt	8.0742	2.9058	1.2483	1.8591	0.063		Efna5
r66160	Wt_IGF1_vs_Wt	8.0742	-2.7054	2.6924	-0.7876	0.4309	1	Efna5
r66160	EF_IGF1_vs_EF	8.0742	-0.2062	1.3374	0	1		Efna5
r66161	EF_vs_Wt	36.3434	3.9658	0.8837	3.8255	1e-04	0.0152	Efna5
r66161	Wt_IGF1_vs_Wt	36.3434	1.4162	1.2827	0.648	0.517	1	Efna5
r66161	EF_IGF1_vs_EF	36.3434	0.9256	0.8585	0.3967	0.6916	1	Efna5
r66162	EF_vs_Wt	10.0568	3.4384	1.2404	2.3005	0.0214	0.3115	Efna5
r66162	Wt_IGF1_vs_Wt	10.0568	-3.0809	2.5772	-0.9684	0.3328	1	Efna5
r66162	EF_IGF1_vs_EF	10.0568	0.7859	1.1379	0.1766	0.8598		Efna5
r66164	EF_vs_Wt	27.369	4.4344	0.8921	4.3152	0	0.0042	Efna5
r66164	Wt_IGF1_vs_Wt	27.369	-0.2701	1.5268	0	1	1	Efna5
r66164	EF_IGF1_vs_EF	27.369	0.1068	0.7932	0	1	1	Efna5
r66165	EF_vs_Wt	5.6912	2.9441	1.1991	1.9675	0.0491		Efna5
r66165	Wt_IGF1_vs_Wt	5.6912	-3.1941	2.5687	-1.0157	0.3098	1	Efna5
r66165	EF_IGF1_vs_EF	5.6912	-0.7916	1.1864	-0.1742	0.8617		Efna5
r66166	EF_vs_Wt	55.0915	2.4928	0.648	2.9443	0.0032	0.1036	Efna5
r66166	Wt_IGF1_vs_Wt	55.0915	1.0883	0.968	0.5199	0.6031	1	Efna5
r66166	EF_IGF1_vs_EF	55.0915	-0.7543	0.7533	-0.2248	0.8222	1	Efna5
r66167	EF_vs_Wt	29.3321	2.7932	0.7671	2.8787	0.004	0.118	Efna5
r66167	Wt_IGF1_vs_Wt	29.3321	0.6781	1.145	0.0813	0.9352	1	Efna5
r66167	EF_IGF1_vs_EF	29.3321	-0.5237	0.8566	0	1	1	Efna5
r66168	EF_vs_Wt	10.5766	0.9996	1.14	0.3638	0.716	1	Efna5
r66168	Wt_IGF1_vs_Wt	10.5766	0.8797	1.6927	0.1741	0.8618	1	Efna5
r66168	EF_IGF1_vs_EF	10.5766	-0.8306	1.352	-0.1817	0.8558		Efna5
r66169	EF_vs_Wt	23.2861	1.7676	0.7624	1.5511	0.1209	0.7924	Efna5
r66169	Wt_IGF1_vs_Wt	23.2861	0.3798	1.1204	0	1	1	Efna5
r66169	EF_IGF1_vs_EF	23.2861	0.3612	0.8409	0	1	1	Efna5
r6617	EF_vs_Wt	147.908	0.2877	0.4523	0	1	1	Btg2
r6617	Wt_IGF1_vs_Wt	147.908	-0.1927	0.6889	0	1	1	Btg2
r6617	EF_IGF1_vs_EF	147.908	-0.3716	0.5494	0	1	1	Btg2
r66170	EF_vs_Wt	9.7303	3.4535	1.0267	2.7939	0.0052	0.1386	Efna5
r66170	Wt_IGF1_vs_Wt	9.7303	2.0421	1.4661	0.9939	0.3203	1	Efna5
r66170	EF_IGF1_vs_EF	9.7303	-0.4349	0.9349	0	1		Efna5
r66171	EF_vs_Wt	7.1951	2.8334	1.172	1.9184	0.0551		Efna5
r66171	Wt_IGF1_vs_Wt	7.1951	1.8249	1.6402	0.756	0.4497	1	Efna5
r66171	EF_IGF1_vs_EF	7.1951	-0.2146	1.1757	0	1		Efna5
r66173	EF_vs_Wt	31.4847	1.8077	0.6936	1.7628	0.0779	0.6281	Efna5
r66173	Wt_IGF1_vs_Wt	31.4847	0.679	1.0288	0.0914	0.9272	1	Efna5
r66173	EF_IGF1_vs_EF	31.4847	0.4526	0.7825	0	1	1	Efna5
r66174	EF_vs_Wt	25.3571	1.5942	1.2089	0.8348	0.4038	1	Efna5
r66174	Wt_IGF1_vs_Wt	25.3571	-2.5668	1.9551	-1.0137	0.3107	1	Efna5
r66174	EF_IGF1_vs_EF	25.3571	-4.3513	1.5317	-2.4589	0.0139	0.3127	Efna5
r66176	EF_vs_Wt	25.3844	3.3886	1.1552	2.427	0.0152	0.2573	Efna5
r66176	Wt_IGF1_vs_Wt	25.3844	0.376	1.7857	0	1	1	Efna5
r66176	EF_IGF1_vs_EF	25.3844	-4.5451	1.4511	-2.7291	0.0064	0.1992	Efna5
r66177	EF_vs_Wt	5.6205	1.6044	1.1575	0.8808	0.3784		Efna5
r66177	Wt_IGF1_vs_Wt	5.6205	0.3669	1.8392	0	1	1	Efna5
r66177	EF_IGF1_vs_EF	5.6205	1.3185	1.1873	0.6178	0.5367		Efna5
r66178	EF_vs_Wt	4.5216	2.2166	1.5281	1.0678	0.2856		Efna5
r66178	Wt_IGF1_vs_Wt	4.5216	-2.9156	2.8118	-0.8289	0.4072	1	Efna5
r66178	EF_IGF1_vs_EF	4.5216	0.6624	1.4772	0.0524	0.9582		Efna5
r66179	EF_vs_Wt	5.1973	2.2474	1.2754	1.3035	0.1924		Efna5
r66179	Wt_IGF1_vs_Wt	5.1973	0.1463	1.9822	0	1	1	Efna5
r66179	EF_IGF1_vs_EF	5.1973	0.6391	1.3067	0.0415	0.9669		Efna5
r6618	EF_vs_Wt	35.6945	-2.4935	0.6843	-2.789	0.0053	0.1397	Btg2
r6618	Wt_IGF1_vs_Wt	35.6945	-0.2411	1.0077	0	1	1	Btg2
r6618	EF_IGF1_vs_EF	35.6945	-0.3363	0.8627	0	1	1	Btg2
r66180	EF_vs_Wt	66.417	2.742	0.5948	3.6266	3e-04	0.0242	Efna5
r66180	Wt_IGF1_vs_Wt	66.417	-0.7793	0.9595	-0.2025	0.8395	1	Efna5
r66180	EF_IGF1_vs_EF	66.417	0.3685	0.6626	0	1	1	Efna5
r66181	EF_vs_Wt	20.7581	3.5481	1.0864	2.7275	0.0064	0.1564	Efna5
r66181	Wt_IGF1_vs_Wt	20.7581	1.0823	1.538	0.3234	0.7464	1	Efna5
r66181	EF_IGF1_vs_EF	20.7581	-0.1784	1.1133	0	1	1	Efna5
r66183	EF_vs_Wt	9.7259	1.1701	0.9713	0.6024	0.5469	1	Efna5
r66183	Wt_IGF1_vs_Wt	9.7259	0.8858	1.4548	0.2068	0.8361	1	Efna5
r66183	EF_IGF1_vs_EF	9.7259	-0.8744	1.1507	-0.2516	0.8014		Efna5
r66186	EF_vs_Wt	6.0932	2.0866	1.2126	1.2384	0.2156		Efna5
r66186	Wt_IGF1_vs_Wt	6.0932	-3.9147	2.617	-1.2723	0.2033	1	Efna5
r66186	EF_IGF1_vs_EF	6.0932	0.2769	1.2849	0	1		Efna5
r66189	EF_vs_Wt	6.9588	1.8653	1.1954	1.071	0.2842		Efna5
r66189	Wt_IGF1_vs_Wt	6.9588	1.2376	1.7587	0.3711	0.7106	1	Efna5
r66189	EF_IGF1_vs_EF	6.9588	2.034	1.2268	1.1812	0.2375		Efna5
r6619	EF_vs_Wt	357.459	0.4311	0.3525	0	1	1	Chit1
r6619	Wt_IGF1_vs_Wt	357.459	-0.4027	0.5377	0	1	1	Chit1
r6619	EF_IGF1_vs_EF	357.459	0.0303	0.4279	0	1	1	Chit1
r66191	EF_vs_Wt	37.8347	1.1035	0.515	1.0069	0.314	1	Efna5
r66191	Wt_IGF1_vs_Wt	37.8347	0.0608	0.7896	0	1	1	Efna5
r66191	EF_IGF1_vs_EF	37.8347	0.5584	0.5901	0	1	1	Efna5
r66193	EF_vs_Wt	41.093	1.8756	0.6226	2.0731	0.0382	0.4303	Efna5
r66193	Wt_IGF1_vs_Wt	41.093	-1.7845	1.146	-1.0467	0.2952	1	Efna5
r66193	EF_IGF1_vs_EF	41.093	0.9005	0.7036	0.4485	0.6538	1	Efna5
r66194	EF_vs_Wt	141.989	1.667	0.4789	2.2595	0.0238	0.3315	Efna5
r66194	Wt_IGF1_vs_Wt	141.989	0.2256	0.7347	0	1	1	Efna5
r66194	EF_IGF1_vs_EF	141.989	0.6087	0.5702	0.0416	0.9668	1	Efna5
r66195	EF_vs_Wt	118.312	1.7934	0.4157	2.9069	0.0037	0.112	Efna5
r66195	Wt_IGF1_vs_Wt	118.312	0.6472	0.6387	0.0974	0.9224	1	Efna5
r66195	EF_IGF1_vs_EF	118.312	0.6321	0.4841	0.0974	0.9224	1	Efna5
r66196	EF_vs_Wt	77.5123	0.4963	0.4121	0	1	1	Efna5
r66196	Wt_IGF1_vs_Wt	77.5123	-0.1819	0.6278	0	1	1	Efna5
r66196	EF_IGF1_vs_EF	77.5123	0.727	0.4857	0.2924	0.77	1	Efna5
r66197	EF_vs_Wt	8.7148	0.6111	1.0877	0.024	0.9808		Efna5
r66197	Wt_IGF1_vs_Wt	8.7148	0.4736	1.6782	0	1	1	Efna5
r66197	EF_IGF1_vs_EF	8.7148	-1.2928	1.3666	-0.5179	0.6045		Efna5
r6620	EF_vs_Wt	33.3224	0.6855	0.7939	0.1267	0.8992	1	Chit1
r6620	Wt_IGF1_vs_Wt	33.3224	0.476	1.1916	0	1	1	Chit1
r6620	EF_IGF1_vs_EF	33.3224	-0.8532	0.9546	-0.281	0.7787	1	Chit1
r66207	EF_vs_Wt	19.1066	-0.6749	0.8557	-0.105	0.9163	1	Efna5
r66207	Wt_IGF1_vs_Wt	19.1066	0.6881	1.2746	0.0809	0.9355	1	Efna5
r66207	EF_IGF1_vs_EF	19.1066	-0.1032	1.0413	0	1	1	Efna5
r6621	EF_vs_Wt	20.4311	1.7215	0.8655	1.3131	0.1891	0.9852	Chit1
r6621	Wt_IGF1_vs_Wt	20.4311	0.214	1.29	0	1	1	Chit1
r6621	EF_IGF1_vs_EF	20.4311	-1.8556	1.0217	-1.2437	0.2136	1	Chit1
r66215	EF_vs_Wt	10.6808	2.6193	0.9569	2.1259	0.0335	0.3995	Fbxl17
r66215	Wt_IGF1_vs_Wt	10.6808	0.5159	1.4355	0	1	1	Fbxl17
r66215	EF_IGF1_vs_EF	10.6808	-3.8725	1.1971	-2.7463	0.006		Fbxl17
r66217	EF_vs_Wt	22.0092	-2.6665	0.7931	-2.6245	0.0087	0.1865	Fbxl17
r66217	Wt_IGF1_vs_Wt	22.0092	-1.7356	1.1936	-0.964	0.3351	1	Fbxl17
r66217	EF_IGF1_vs_EF	22.0092	-1.1047	1.0557	-0.4923	0.6225	1	Fbxl17
r66218	EF_vs_Wt	13.1873	-1.3992	1.2227	-0.6659	0.5055	1	Fbxl17
r66218	Wt_IGF1_vs_Wt	13.1873	-0.2283	1.8369	0	1	1	Fbxl17
r66218	EF_IGF1_vs_EF	13.1873	-2.2746	1.5695	-1.0765	0.2817		Fbxl17
r6622	EF_vs_Wt	9.5686	-0.0387	0.7981	0	1	1	Chit1
r6622	Wt_IGF1_vs_Wt	9.5686	-1.4311	1.2889	-0.6565	0.5115	1	Chit1
r6622	EF_IGF1_vs_EF	9.5686	0.0795	0.9364	0	1		Chit1
r66220	EF_vs_Wt	15.0878	-0.5875	0.7172	-0.0036	0.9972	1	Fbxl17
r66220	Wt_IGF1_vs_Wt	15.0878	-0.9233	1.1129	-0.304	0.7611	1	Fbxl17
r66220	EF_IGF1_vs_EF	15.0878	-0.2212	0.8783	0	1		Fbxl17
r66222	EF_vs_Wt	9.817	-1.6339	1.0808	-0.9706	0.3318	1	Fbxl17
r66222	Wt_IGF1_vs_Wt	9.817	-0.3786	1.6123	0	1	1	Fbxl17
r66222	EF_IGF1_vs_EF	9.817	0.7738	1.3258	0.1424	0.8867		Fbxl17
r66224	EF_vs_Wt	5.1835	-1.3539	1.3728	-0.5601	0.5754		Fbxl17
r66224	Wt_IGF1_vs_Wt	5.1835	1.1022	1.9729	0.2622	0.7932	1	Fbxl17
r66224	EF_IGF1_vs_EF	5.1835	-1.7788	1.8102	-0.6595	0.5096		Fbxl17
r66226	EF_vs_Wt	6.9082	-1.9713	0.9923	-1.3971	0.1624		Fbxl17
r66226	Wt_IGF1_vs_Wt	6.9082	1.1057	1.3727	0.3794	0.7044	1	Fbxl17
r66226	EF_IGF1_vs_EF	6.9082	-2.124	1.5387	-1.0002	0.3172		Fbxl17
r66229	EF_vs_Wt	9.9915	-2.1284	0.9854	-1.5663	0.1173	0.7793	Fbxl17
r66229	Wt_IGF1_vs_Wt	9.9915	-0.5896	1.439	-0.0032	0.9974	1	Fbxl17
r66229	EF_IGF1_vs_EF	9.9915	0.011	1.2219	0	1		Fbxl17
r6623	EF_vs_Wt	16.9128	-0.2087	0.7769	0	1	1	Chit1
r6623	Wt_IGF1_vs_Wt	16.9128	-0.4209	1.1822	0	1	1	Chit1
r6623	EF_IGF1_vs_EF	16.9128	-0.7161	0.9496	-0.1381	0.8901	1	Chit1
r66236	EF_vs_Wt	13.5872	-0.2609	0.6543	0	1	1	Fbxl17
r66236	Wt_IGF1_vs_Wt	13.5872	-0.2263	0.9844	0	1	1	Fbxl17
r66236	EF_IGF1_vs_EF	13.5872	-0.4795	0.7936	0	1		Fbxl17
r66237	EF_vs_Wt	6.1977	1.6999	1.2556	0.888	0.3746		Fbxl17
r66237	Wt_IGF1_vs_Wt	6.1977	1.3688	1.8323	0.4278	0.6688	1	Fbxl17
r66237	EF_IGF1_vs_EF	6.1977	1.4672	1.3368	0.6599	0.5093		Fbxl17
r66238	EF_vs_Wt	69.0448	-0.0232	0.516	0	1	1	Fbxl17
r66238	Wt_IGF1_vs_Wt	69.0448	0.2261	0.7815	0	1	1	Fbxl17
r66238	EF_IGF1_vs_EF	69.0448	-0.1185	0.6263	0	1	1	Fbxl17
r66239	EF_vs_Wt	25.3897	2.271	0.8388	2.0102	0.0444	0.4668	Fbxl17
r66239	Wt_IGF1_vs_Wt	25.3897	1.3732	1.2482	0.6315	0.5277	1	Fbxl17
r66239	EF_IGF1_vs_EF	25.3897	-1.1689	0.9795	-0.5962	0.551	1	Fbxl17
r6624	EF_vs_Wt	14.5513	-0.5847	0.6084	0	1	1	Chit1
r6624	Wt_IGF1_vs_Wt	14.5513	-0.4117	0.9052	0	1	1	Chit1
r6624	EF_IGF1_vs_EF	14.5513	-0.5635	0.7408	0	1		Chit1
r66240	EF_vs_Wt	231.93	0.0339	0.4392	0	1	1	Fbxl17
r66240	Wt_IGF1_vs_Wt	231.93	-0.4639	0.6733	0	1	1	Fbxl17
r66240	EF_IGF1_vs_EF	231.93	0.3426	0.5354	0	1	1	Fbxl17
r66242	EF_vs_Wt	12.3905	0.4933	0.8171	0	1	1	Fbxl17
r66242	Wt_IGF1_vs_Wt	12.3905	-0.0703	1.2263	0	1	1	Fbxl17
r66242	EF_IGF1_vs_EF	12.3905	-0.2257	0.9582	0	1		Fbxl17
r66244	EF_vs_Wt	146.296	0.9388	0.6477	0.5464	0.5848	1	Fbxl17
r66244	Wt_IGF1_vs_Wt	146.296	0.0039	0.9821	0	1	1	Fbxl17
r66244	EF_IGF1_vs_EF	146.296	-0.6337	0.7848	-0.0621	0.9505	1	Fbxl17
r66245	EF_vs_Wt	131.031	1.1945	0.7111	0.8573	0.3913	1	Fbxl17
r66245	Wt_IGF1_vs_Wt	131.031	0.4258	1.0794	0	1	1	Fbxl17
r66245	EF_IGF1_vs_EF	131.031	-0.923	0.8636	-0.3914	0.6955	1	Fbxl17
r66246	EF_vs_Wt	9.9313	1.9826	1.0408	1.3429	0.1793	0.9589	Fer
r66246	Wt_IGF1_vs_Wt	9.9313	0.375	1.5424	0	1	1	Fer
r66246	EF_IGF1_vs_EF	9.9313	-2.6057	1.2322	-1.64	0.101		Fer
r66247	EF_vs_Wt	17.3942	1.7968	0.8297	1.4606	0.1441	0.8643	Fer
r66247	Wt_IGF1_vs_Wt	17.3942	0.4775	1.2309	0	1	1	Fer
r66247	EF_IGF1_vs_EF	17.3942	-0.3579	0.9433	0	1	1	Fer
r66248	EF_vs_Wt	58.0585	0.809	0.74	0.3027	0.7621	1	Fer
r66248	Wt_IGF1_vs_Wt	58.0585	0.2794	1.119	0	1	1	Fer
r66248	EF_IGF1_vs_EF	58.0585	-1.9938	0.902	-1.5619	0.1183	1	Fer
r66249	EF_vs_Wt	5.3614	-1.3842	1.3842	-0.5774	0.5637		Fer
r66249	Wt_IGF1_vs_Wt	5.3614	-0.2529	2.0092	0	1	1	Fer
r66249	EF_IGF1_vs_EF	5.3614	-1.9314	1.7665	-0.7622	0.4459		Fer
r66250	EF_vs_Wt	8.7566	0.2344	0.8384	0	1		Fer
r66250	Wt_IGF1_vs_Wt	8.7566	0.4016	1.1868	0	1	1	Fer
r66250	EF_IGF1_vs_EF	8.7566	-1.2552	0.9796	-0.6842	0.4938		Fer
r66251	EF_vs_Wt	26.8326	1.715	1.0765	1.0497	0.2939	1	Fer
r66251	Wt_IGF1_vs_Wt	26.8326	1.494	1.6296	0.5579	0.5769	1	Fer
r66251	EF_IGF1_vs_EF	26.8326	-1.3012	1.3016	-0.5503	0.5821	1	Fer
r66253	EF_vs_Wt	13.2502	0.1561	1.0449	0	1	1	Fer
r66253	Wt_IGF1_vs_Wt	13.2502	0.561	1.5709	0	1	1	Fer
r66253	EF_IGF1_vs_EF	13.2502	-0.9568	1.2743	-0.2918	0.7704		Fer
r66254	EF_vs_Wt	66.6674	0.8634	0.7205	0.3864	0.6992	1	Fer
r66254	Wt_IGF1_vs_Wt	66.6674	0.4388	1.0904	0	1	1	Fer
r66254	EF_IGF1_vs_EF	66.6674	-0.1281	0.8689	0	1	1	Fer
r66258	EF_vs_Wt	9.2268	1.1641	1.0339	0.5602	0.5754		Fer
r66258	Wt_IGF1_vs_Wt	9.2268	0.5856	1.5572	4e-04	0.9997	1	Fer
r66258	EF_IGF1_vs_EF	9.2268	-2.3341	1.2859	-1.3602	0.1738		Fer
r6626	EF_vs_Wt	37.8767	-0.3299	0.4495	0	1	1	Chil1
r6626	Wt_IGF1_vs_Wt	37.8767	-0.6611	0.6817	-0.1116	0.9111	1	Chil1
r6626	EF_IGF1_vs_EF	37.8767	0.1636	0.5348	0	1	1	Chil1
r66260	EF_vs_Wt	53.2555	-0.5022	0.6981	0	1	1	Fer
r66260	Wt_IGF1_vs_Wt	53.2555	-0.2506	1.0571	0	1	1	Fer
r66260	EF_IGF1_vs_EF	53.2555	-1.835	0.8638	-1.4471	0.1479	1	Fer
r66261	EF_vs_Wt	288.383	0.1524	0.42	0	1	1	A930002H24Rik
r66261	Wt_IGF1_vs_Wt	288.383	-0.2825	0.6418	0	1	1	A930002H24Rik
r66261	EF_IGF1_vs_EF	288.383	0.172	0.5117	0	1	1	A930002H24Rik
r66263	EF_vs_Wt	5.619	-2.4384	1.2593	-1.4718	0.1411		A930002H24Rik
r66263	Wt_IGF1_vs_Wt	5.619	-0.428	1.789	0	1	1	A930002H24Rik
r66263	EF_IGF1_vs_EF	5.619	-2.0464	1.7899	-0.8165	0.4142		A930002H24Rik
r66269	EF_vs_Wt	78.0078	0.226	0.7194	0	1	1	A930002H24Rik
r66269	Wt_IGF1_vs_Wt	78.0078	0.3134	1.0862	0	1	1	A930002H24Rik
r66269	EF_IGF1_vs_EF	78.0078	-0.4963	0.8714	0	1	1	A930002H24Rik
r66270	EF_vs_Wt	4.9958	-0.9336	1.1498	-0.3032	0.7617		A930002H24Rik
r66270	Wt_IGF1_vs_Wt	4.9958	0.2689	1.6896	0	1	1	A930002H24Rik
r66270	EF_IGF1_vs_EF	4.9958	-2.0098	1.5797	-0.902	0.3671		A930002H24Rik
r66271	EF_vs_Wt	8.3612	2.0679	1.0787	1.3748	0.1692		A930002H24Rik
r66271	Wt_IGF1_vs_Wt	8.3612	-0.2236	1.7431	0	1	1	A930002H24Rik
r66271	EF_IGF1_vs_EF	8.3612	1.0747	1.0812	0.453	0.6506		A930002H24Rik
r66272	EF_vs_Wt	10.7963	2.0155	0.9751	1.4671	0.1424	0.8591	A930002H24Rik
r66272	Wt_IGF1_vs_Wt	10.7963	2.1408	1.3838	1.1243	0.2609	1	A930002H24Rik
r66272	EF_IGF1_vs_EF	10.7963	0.3449	1.0505	0	1		A930002H24Rik
r66273	EF_vs_Wt	4.2592	1.9619	1.5034	0.9159	0.3597		A930002H24Rik
r66273	Wt_IGF1_vs_Wt	4.2592	2.4105	2.149	0.8495	0.3956	1	A930002H24Rik
r66273	EF_IGF1_vs_EF	4.2592	-0.049	1.6647	0	1		A930002H24Rik
r66274	EF_vs_Wt	112.064	1.6251	0.6862	1.5158	0.1296	0.8195	A930002H24Rik
r66274	Wt_IGF1_vs_Wt	112.064	0.4062	1.0424	0	1	1	A930002H24Rik
r66274	EF_IGF1_vs_EF	112.064	-0.609	0.8294	-0.029	0.9769	1	A930002H24Rik
r66275	EF_vs_Wt	6.6	1.1584	1.3492	0.425	0.6708		A930002H24Rik
r66275	Wt_IGF1_vs_Wt	6.6	-0.8675	2.3188	-0.1219	0.903	1	A930002H24Rik
r66275	EF_IGF1_vs_EF	6.6	2.5743	1.43	1.3912	0.1642		A930002H24Rik
r66276	EF_vs_Wt	7.2637	-0.032	0.9107	0	1		A930002H24Rik
r66276	Wt_IGF1_vs_Wt	7.2637	0.0917	1.3614	0	1	1	A930002H24Rik
r66276	EF_IGF1_vs_EF	7.2637	-0.1412	1.0858	0	1		A930002H24Rik
r66281	EF_vs_Wt	7.4597	2.564	1.0321	1.9175	0.0552		A930002H24Rik
r66281	Wt_IGF1_vs_Wt	7.4597	1.1071	1.5829	0.3299	0.7415	1	A930002H24Rik
r66281	EF_IGF1_vs_EF	7.4597	-0.7161	1.0983	-0.1194	0.9049		A930002H24Rik
r66282	EF_vs_Wt	84.7063	-0.1621	0.5522	0	1	1	A930002H24Rik
r66282	Wt_IGF1_vs_Wt	84.7063	0.3159	0.8347	0	1	1	A930002H24Rik
r66282	EF_IGF1_vs_EF	84.7063	-0.4643	0.6721	0	1	1	A930002H24Rik
r66284	EF_vs_Wt	9.0271	1.6774	0.9976	1.0951	0.2735		Pja2
r66284	Wt_IGF1_vs_Wt	9.0271	0.464	1.5334	0	1	1	Pja2
r66284	EF_IGF1_vs_EF	9.0271	-0.3355	1.1384	0	1		Pja2
r66285	EF_vs_Wt	16.0928	-0.746	0.7733	-0.2083	0.835	1	Pja2
r66285	Wt_IGF1_vs_Wt	16.0928	0.5096	1.1218	0	1	1	Pja2
r66285	EF_IGF1_vs_EF	16.0928	-0.0639	0.9224	0	1		Pja2
r66286	EF_vs_Wt	10.999	1.1808	0.8619	0.6912	0.4894	1	Pja2
r66286	Wt_IGF1_vs_Wt	10.999	-2.4554	1.5966	-1.1716	0.2414	1	Pja2
r66286	EF_IGF1_vs_EF	10.999	-1.0689	1.0105	-0.4789	0.632		Pja2
r66287	EF_vs_Wt	10.0438	1.8791	1.0292	1.2575	0.2086	1	Pja2
r66287	Wt_IGF1_vs_Wt	10.0438	0.342	1.5518	0	1	1	Pja2
r66287	EF_IGF1_vs_EF	10.0438	-1.6586	1.2055	-0.8907	0.3731		Pja2
r66288	EF_vs_Wt	8.1991	2.2764	1.247	1.3564	0.175		Pja2
r66288	Wt_IGF1_vs_Wt	8.1991	0.7099	1.7708	0.0706	0.9437	1	Pja2
r66288	EF_IGF1_vs_EF	8.1991	-0.3574	1.3475	0	1		Pja2
r66289	EF_vs_Wt	28.9572	0.5551	0.7759	0	1	1	Pja2
r66289	Wt_IGF1_vs_Wt	28.9572	0.3058	1.1543	0	1	1	Pja2
r66289	EF_IGF1_vs_EF	28.9572	-0.199	0.9195	0	1	1	Pja2
r6629	EF_vs_Wt	11.993	1.4426	0.9105	0.942	0.3462	1	Mybph
r6629	Wt_IGF1_vs_Wt	11.993	-2.8605	1.9486	-1.1678	0.2429	1	Mybph
r6629	EF_IGF1_vs_EF	11.993	-0.062	1.0541	0	1		Mybph
r66290	EF_vs_Wt	82.6763	1.066	0.7581	0.6346	0.5257	1	Pja2
r66290	Wt_IGF1_vs_Wt	82.6763	0.1736	1.1498	0	1	1	Pja2
r66290	EF_IGF1_vs_EF	82.6763	-0.1975	0.9159	0	1	1	Pja2
r66294	EF_vs_Wt	19.9276	2.7862	0.7971	2.7615	0.0058	0.1459	Pja2
r66294	Wt_IGF1_vs_Wt	19.9276	0.5322	1.1948	0	1	1	Pja2
r66294	EF_IGF1_vs_EF	19.9276	-2.7665	0.9284	-2.3497	0.0188	0.3732	Pja2
r66295	EF_vs_Wt	17.8014	-0.2375	0.7902	0	1	1	Pja2
r66295	Wt_IGF1_vs_Wt	17.8014	0.4832	1.1819	0	1	1	Pja2
r66295	EF_IGF1_vs_EF	17.8014	-0.9163	0.9701	-0.3415	0.7327	1	Pja2
r66297	EF_vs_Wt	325.375	0.1594	0.355	0	1	1	Pja2
r66297	Wt_IGF1_vs_Wt	325.375	-0.1373	0.5426	0	1	1	Pja2
r66297	EF_IGF1_vs_EF	325.375	0.1434	0.4325	0	1	1	Pja2
r66298	EF_vs_Wt	36.1495	1.5931	0.5247	1.9214	0.0547	0.5234	Pja2
r66298	Wt_IGF1_vs_Wt	36.1495	0.5266	0.786	0	1	1	Pja2
r66298	EF_IGF1_vs_EF	36.1495	-0.1098	0.5942	0	1	1	Pja2
r66299	EF_vs_Wt	18.5665	-0.2649	0.8802	0	1	1	Pja2
r66299	Wt_IGF1_vs_Wt	18.5665	0.1656	1.3195	0	1	1	Pja2
r66299	EF_IGF1_vs_EF	18.5665	-1.587	1.0876	-0.9213	0.3569	1	Pja2
r6630	EF_vs_Wt	15.5449	0.0858	0.6826	0	1	1	Mybph
r6630	Wt_IGF1_vs_Wt	15.5449	0.3417	1.001	0	1	1	Mybph
r6630	EF_IGF1_vs_EF	15.5449	0.6264	0.7887	0.0525	0.9581		Mybph
r66301	EF_vs_Wt	40.4655	1.4517	0.6681	1.2974	0.1945	1	Pja2
r66301	Wt_IGF1_vs_Wt	40.4655	0.5455	0.9855	0	1	1	Pja2
r66301	EF_IGF1_vs_EF	40.4655	0.1544	0.7713	0	1	1	Pja2
r66303	EF_vs_Wt	21.2229	0.3106	0.5307	0	1	1	Pja2
r66303	Wt_IGF1_vs_Wt	21.2229	-0.1086	0.7902	0	1	1	Pja2
r66303	EF_IGF1_vs_EF	21.2229	-0.3675	0.6196	0	1	1	Pja2
r66304	EF_vs_Wt	8.0985	0.9483	1.166	0.3116	0.7553		Pja2
r66304	Wt_IGF1_vs_Wt	8.0985	0.2002	1.7944	0	1	1	Pja2
r66304	EF_IGF1_vs_EF	8.0985	-2.7728	1.5157	-1.4435	0.1489		Pja2
r66305	EF_vs_Wt	22.3824	-0.0905	0.9595	0	1	1	Pja2
r66305	Wt_IGF1_vs_Wt	22.3824	0.1185	1.4472	0	1	1	Pja2
r66305	EF_IGF1_vs_EF	22.3824	-1.1433	1.1707	-0.477	0.6334	1	Pja2
r66306	EF_vs_Wt	115.766	1.2221	0.7817	0.8151	0.415	1	Pja2
r66306	Wt_IGF1_vs_Wt	115.766	0.0791	1.1884	0	1	1	Pja2
r66306	EF_IGF1_vs_EF	115.766	-1.0571	0.9501	-0.4969	0.6193	1	Pja2
r66307	EF_vs_Wt	30.2602	2.4193	0.6135	2.99	0.0028	0.0954	Pja2
r66307	Wt_IGF1_vs_Wt	30.2602	0.3384	0.9329	0	1	1	Pja2
r66307	EF_IGF1_vs_EF	30.2602	-0.4036	0.6738	0	1	1	Pja2
r66309	EF_vs_Wt	8.4419	-0.5286	0.8585	0	1		Pja2
r66309	Wt_IGF1_vs_Wt	8.4419	0.9001	1.1807	0.2669	0.7895	1	Pja2
r66309	EF_IGF1_vs_EF	8.4419	-1.5849	1.0488	-0.9534	0.3404		Pja2
r6631	EF_vs_Wt	40.3192	-1.1401	0.7162	-0.7752	0.4383	1	Mybph
r6631	Wt_IGF1_vs_Wt	40.3192	-1.1753	1.0989	-0.5372	0.5911	1	Mybph
r6631	EF_IGF1_vs_EF	40.3192	0.5827	0.8745	0	1	1	Mybph
r66310	EF_vs_Wt	6.7147	1.433	1.0973	0.7728	0.4396		Pja2
r66310	Wt_IGF1_vs_Wt	6.7147	0.5602	1.6111	0	1	1	Pja2
r66310	EF_IGF1_vs_EF	6.7147	0.862	1.1716	0.2365	0.8131		Pja2
r66312	EF_vs_Wt	29.4199	0.2441	0.7939	0	1	1	Man2a1
r66312	Wt_IGF1_vs_Wt	29.4199	0.6967	1.1849	0.0943	0.9249	1	Man2a1
r66312	EF_IGF1_vs_EF	29.4199	0.8173	0.9444	0.2461	0.8056	1	Man2a1
r66315	EF_vs_Wt	5.7922	1.5129	1.1462	0.8096	0.4182		Man2a1
r66315	Wt_IGF1_vs_Wt	5.7922	2.2284	1.5536	1.0579	0.2901	1	Man2a1
r66315	EF_IGF1_vs_EF	5.7922	0.6673	1.1776	0.0699	0.9442		Man2a1
r66319	EF_vs_Wt	397.353	0.0245	0.3926	0	1	1	Man2a1
r66319	Wt_IGF1_vs_Wt	397.353	-0.6643	0.6012	-0.132	0.895	1	Man2a1
r66319	EF_IGF1_vs_EF	397.353	0.3061	0.4789	0	1	1	Man2a1
r6632	EF_vs_Wt	12.6938	-0.7061	0.6559	-0.1847	0.8534	1	Mybph
r6632	Wt_IGF1_vs_Wt	12.6938	0.0683	0.9724	0	1	1	Mybph
r6632	EF_IGF1_vs_EF	12.6938	-0.5067	0.8184	0	1		Mybph
r66320	EF_vs_Wt	8.4892	-3.6137	1.1215	-2.7005	0.0069		Man2a1
r66320	Wt_IGF1_vs_Wt	8.4892	0.502	1.3573	0	1	1	Man2a1
r66320	EF_IGF1_vs_EF	8.4892	-1.0645	1.4732	-0.3255	0.7448		Man2a1
r66321	EF_vs_Wt	26.3856	-1.6384	0.5702	-1.8474	0.0647	0.5712	Man2a1
r66321	Wt_IGF1_vs_Wt	26.3856	-0.0374	0.8405	0	1	1	Man2a1
r66321	EF_IGF1_vs_EF	26.3856	-2.3858	0.8479	-2.1239	0.0337	0.5291	Man2a1
r66322	EF_vs_Wt	12.379	-2.7917	0.9142	-2.4138	0.0158	0.2629	Man2a1
r66322	Wt_IGF1_vs_Wt	12.379	0.6916	1.181	0.0903	0.9281	1	Man2a1
r66322	EF_IGF1_vs_EF	12.379	-1.4289	1.199	-0.7039	0.4815		Man2a1
r66323	EF_vs_Wt	58.5298	-1.0145	0.9094	-0.4723	0.6367	1	Man2a1
r66323	Wt_IGF1_vs_Wt	58.5298	-0.1196	1.3833	0	1	1	Man2a1
r66323	EF_IGF1_vs_EF	58.5298	-4.5313	1.2349	-3.1956	0.0014	0.0853	Man2a1
r66327	EF_vs_Wt	9.1866	-0.0594	0.8707	0	1		Man2a1
r66327	Wt_IGF1_vs_Wt	9.1866	0.7885	1.2791	0.1591	0.8736	1	Man2a1
r66327	EF_IGF1_vs_EF	9.1866	-0.2908	1.0454	0	1		Man2a1
r6633	EF_vs_Wt	4.3118	0.2488	1.3668	0	1		Adora1
r6633	Wt_IGF1_vs_Wt	4.3118	0.0621	2.2789	0	1	1	Adora1
r6633	EF_IGF1_vs_EF	4.3118	3.7119	1.4648	2.1347	0.0328		Adora1
r66332	EF_vs_Wt	21.8665	0.7859	0.8313	0.2417	0.809	1	4930583I09Rik
r66332	Wt_IGF1_vs_Wt	21.8665	-0.7334	1.2725	-0.1167	0.9071	1	4930583I09Rik
r66332	EF_IGF1_vs_EF	21.8665	-2.2431	1.0197	-1.6261	0.1039	1	4930583I09Rik
r66334	EF_vs_Wt	11.3375	0.1914	1.162	0	1	1	4930583I09Rik
r66334	Wt_IGF1_vs_Wt	11.3375	1.4098	1.7391	0.4743	0.6353	1	4930583I09Rik
r66334	EF_IGF1_vs_EF	11.3375	-4.3206	1.7167	-2.176	0.0296		4930583I09Rik
r66336	EF_vs_Wt	22.8319	-3.0632	0.9434	-2.6271	0.0086	0.1855	4930583I09Rik
r66336	Wt_IGF1_vs_Wt	22.8319	0.2652	1.3211	0	1	1	4930583I09Rik
r66336	EF_IGF1_vs_EF	22.8319	-0.0818	1.3133	0	1	1	4930583I09Rik
r66337	EF_vs_Wt	21.335	-1.1927	0.7806	-0.7786	0.4362	1	4930583I09Rik
r66337	Wt_IGF1_vs_Wt	21.335	0.2291	1.1476	0	1	1	4930583I09Rik
r66337	EF_IGF1_vs_EF	21.335	-1.4024	0.9716	-0.8413	0.4002	1	4930583I09Rik
r66339	EF_vs_Wt	13.6889	-1.0016	0.963	-0.4327	0.6653	1	4930583I09Rik
r66339	Wt_IGF1_vs_Wt	13.6889	0.7727	1.4176	0.1324	0.8947	1	4930583I09Rik
r66339	EF_IGF1_vs_EF	13.6889	-0.3857	1.1773	0	1		4930583I09Rik
r6634	EF_vs_Wt	11.3759	-1.238	0.8783	-0.7435	0.4572	1	Adora1
r6634	Wt_IGF1_vs_Wt	11.3759	0.1963	1.2888	0	1	1	Adora1
r6634	EF_IGF1_vs_EF	11.3759	-0.8104	1.0988	-0.2051	0.8375		Adora1
r66342	EF_vs_Wt	9.7384	-0.9567	0.8689	-0.4279	0.6687	1	4930583I09Rik
r66342	Wt_IGF1_vs_Wt	9.7384	0.554	1.2412	0	1	1	4930583I09Rik
r66342	EF_IGF1_vs_EF	9.7384	-0.5558	1.0559	0	1		4930583I09Rik
r66343	EF_vs_Wt	7.6215	-0.2024	0.8683	0	1		4930583I09Rik
r66343	Wt_IGF1_vs_Wt	7.6215	1.7374	1.2352	0.933	0.3508	1	4930583I09Rik
r66343	EF_IGF1_vs_EF	7.6215	0.921	1.0274	0.3271	0.7436		4930583I09Rik
r66346	EF_vs_Wt	7.6515	-0.1343	1.5595	0	1		Tmem232
r66346	Wt_IGF1_vs_Wt	7.6515	2.003	2.31	0.6138	0.5393	1	Tmem232
r66346	EF_IGF1_vs_EF	7.6515	1.0942	1.8663	0.2729	0.7849		Tmem232
r66349	EF_vs_Wt	17.8104	-2.2531	0.6438	-2.5911	0.0096	0.1965	Tmem232
r66349	Wt_IGF1_vs_Wt	17.8104	-0.6092	0.927	-0.0261	0.9792	1	Tmem232
r66349	EF_IGF1_vs_EF	17.8104	0.2463	0.8042	0	1	1	Tmem232
r6635	EF_vs_Wt	9.3244	-0.5067	0.8811	0	1		Adora1
r6635	Wt_IGF1_vs_Wt	9.3244	-0.3544	1.3263	0	1	1	Adora1
r6635	EF_IGF1_vs_EF	9.3244	-1.6799	1.128	-0.9707	0.3317		Adora1
r66350	EF_vs_Wt	12.1311	0.8179	0.991	0.235	0.8142	1	Tmem232
r66350	Wt_IGF1_vs_Wt	12.1311	-0.1895	1.4788	0	1	1	Tmem232
r66350	EF_IGF1_vs_EF	12.1311	0.7299	1.1127	0.1302	0.8964		Tmem232
r66351	EF_vs_Wt	12.5147	-0.009	0.9851	0	1	1	Tmem232
r66351	Wt_IGF1_vs_Wt	12.5147	0.0154	1.4534	0	1	1	Tmem232
r66351	EF_IGF1_vs_EF	12.5147	-0.7323	1.1724	-0.1257	0.9		Tmem232
r66352	EF_vs_Wt	11.6307	-0.7117	0.8105	-0.1564	0.8757	1	Tmem232
r66352	Wt_IGF1_vs_Wt	11.6307	-0.0091	1.2127	0	1	1	Tmem232
r66352	EF_IGF1_vs_EF	11.6307	-0.5602	1.0094	0	1		Tmem232
r66353	EF_vs_Wt	19.1165	0.8394	0.6643	0.383	0.7017	1	Tmem232
r66353	Wt_IGF1_vs_Wt	19.1165	1.1456	0.9735	0.5759	0.5647	1	Tmem232
r66353	EF_IGF1_vs_EF	19.1165	0.864	0.7553	0.3695	0.7118	1	Tmem232
r66354	EF_vs_Wt	29.754	-0.3391	0.6197	0	1	1	Tmem232
r66354	Wt_IGF1_vs_Wt	29.754	0.3745	0.8947	0	1	1	Tmem232
r66354	EF_IGF1_vs_EF	29.754	0.9525	0.717	0.5127	0.6082	1	Tmem232
r66355	EF_vs_Wt	11.1166	-1.0373	0.723	-0.6256	0.5316	1	Tmem232
r66355	Wt_IGF1_vs_Wt	11.1166	0.2896	1.0272	0	1	1	Tmem232
r66355	EF_IGF1_vs_EF	11.1166	1.0842	0.8462	0.59	0.5552		Tmem232
r66356	EF_vs_Wt	5.1146	0.4449	1.1296	0	1		Tmem232
r66356	Wt_IGF1_vs_Wt	5.1146	-0.5746	1.8075	0	1	1	Tmem232
r66356	EF_IGF1_vs_EF	5.1146	-0.4938	1.358	0	1		Tmem232
r66357	EF_vs_Wt	7.5612	0.3467	0.9004	0	1		Vapa
r66357	Wt_IGF1_vs_Wt	7.5612	0.3961	1.3191	0	1	1	Vapa
r66357	EF_IGF1_vs_EF	7.5612	-0.3023	1.05	0	1		Vapa
r66358	EF_vs_Wt	25.9122	-0.8696	0.5668	-0.5022	0.6155	1	Vapa
r66358	Wt_IGF1_vs_Wt	25.9122	0.0369	0.8485	0	1	1	Vapa
r66358	EF_IGF1_vs_EF	25.9122	-0.1597	0.702	0	1	1	Vapa
r66359	EF_vs_Wt	324.125	0.187	0.4005	0	1	1	Vapa
r66359	Wt_IGF1_vs_Wt	324.125	-0.4384	0.6133	0	1	1	Vapa
r66359	EF_IGF1_vs_EF	324.125	0.2293	0.4882	0	1	1	Vapa
r66361	EF_vs_Wt	14.2998	1.247	0.7586	0.8728	0.3828	1	Txndc2
r66361	Wt_IGF1_vs_Wt	14.2998	1.0248	1.0924	0.4027	0.6872	1	Txndc2
r66361	EF_IGF1_vs_EF	14.2998	-0.4504	0.8565	0	1		Txndc2
r66362	EF_vs_Wt	54.343	-1.5206	0.4587	-2.04	0.0413	0.4495	Txndc2
r66362	Wt_IGF1_vs_Wt	54.343	-0.13	0.683	0	1	1	Txndc2
r66362	EF_IGF1_vs_EF	54.343	-0.4038	0.5737	0	1	1	Txndc2
r66363	EF_vs_Wt	24.7703	-3.3014	0.8613	-3.1539	0.0016	0.0701	Txndc2
r66363	Wt_IGF1_vs_Wt	24.7703	-0.4148	1.2348	0	1	1	Txndc2
r66363	EF_IGF1_vs_EF	24.7703	1.2722	1.0768	0.6382	0.5233	1	Txndc2
r66364	EF_vs_Wt	26.9421	-0.8439	0.5031	-0.5147	0.6067	1	Txndc2
r66364	Wt_IGF1_vs_Wt	26.9421	-0.5119	0.7484	0	1	1	Txndc2
r66364	EF_IGF1_vs_EF	26.9421	-0.5706	0.615	0	1	1	Txndc2
r66365	EF_vs_Wt	8.8889	-2.8788	0.9625	-2.3833	0.0172		Txndc2
r66365	Wt_IGF1_vs_Wt	8.8889	0.0604	1.3299	0	1	1	Txndc2
r66365	EF_IGF1_vs_EF	8.8889	0.3006	1.2309	0	1		Txndc2
r66366	EF_vs_Wt	17.4764	-1.3591	0.7104	-1.0898	0.2758	1	Txndc2
r66366	Wt_IGF1_vs_Wt	17.4764	0.6691	1.0188	0.0825	0.9342	1	Txndc2
r66366	EF_IGF1_vs_EF	17.4764	0.4645	0.8536	0	1	1	Txndc2
r66367	EF_vs_Wt	7.9677	-1.7679	1.2514	-0.9452	0.3445		Txndc2
r66367	Wt_IGF1_vs_Wt	7.9677	-0.3303	1.8267	0	1	1	Txndc2
r66367	EF_IGF1_vs_EF	7.9677	1.1688	1.492	0.3913	0.6956		Txndc2
r66368	EF_vs_Wt	19.6003	0.6476	0.6988	0.0896	0.9286	1	Txndc2
r66368	Wt_IGF1_vs_Wt	19.6003	-0.0889	1.0403	0	1	1	Txndc2
r66368	EF_IGF1_vs_EF	19.6003	-0.5378	0.8179	0	1	1	Txndc2
r66369	EF_vs_Wt	40.5402	-0.1509	0.5478	0	1	1	Txndc2
r66369	Wt_IGF1_vs_Wt	40.5402	0.12	0.8289	0	1	1	Txndc2
r66369	EF_IGF1_vs_EF	40.5402	-0.2409	0.6662	0	1	1	Txndc2
r6637	EF_vs_Wt	24.3229	-0.9864	0.5808	-0.6912	0.4895	1	Adora1
r6637	Wt_IGF1_vs_Wt	24.3229	0.1048	0.856	0	1	1	Adora1
r6637	EF_IGF1_vs_EF	24.3229	-0.1983	0.7094	0	1	1	Adora1
r66370	EF_vs_Wt	28.976	-0.048	0.8829	0	1	1	Txndc2
r66370	Wt_IGF1_vs_Wt	28.976	-0.5585	1.3544	0	1	1	Txndc2
r66370	EF_IGF1_vs_EF	28.976	2.0439	1.0509	1.3883	0.165	1	Txndc2
r66372	EF_vs_Wt	20.1641	-0.9112	0.9071	-0.3596	0.7191	1	Txndc2
r66372	Wt_IGF1_vs_Wt	20.1641	-3.9964	1.5295	-2.2305	0.0257	1	Txndc2
r66372	EF_IGF1_vs_EF	20.1641	-2.8466	1.1653	-1.9409	0.0523	0.6852	Txndc2
r66373	EF_vs_Wt	8.2771	-0.2194	0.8053	0	1		Txndc2
r66373	Wt_IGF1_vs_Wt	8.2771	-1.1826	1.262	-0.4735	0.6358	1	Txndc2
r66373	EF_IGF1_vs_EF	8.2771	-1.5316	1.0136	-0.9339	0.3504		Txndc2
r66374	EF_vs_Wt	9.2738	-1.9756	0.912	-1.5248	0.1273		Txndc2
r66374	Wt_IGF1_vs_Wt	9.2738	-1.2106	1.3153	-0.4756	0.6343	1	Txndc2
r66374	EF_IGF1_vs_EF	9.2738	-0.205	1.1035	0	1		Txndc2
r66376	EF_vs_Wt	13.194	1.8313	1.0198	1.2222	0.2216	1	Txndc2
r66376	Wt_IGF1_vs_Wt	13.194	0.0195	1.565	0	1	1	Txndc2
r66376	EF_IGF1_vs_EF	13.194	-3.0308	1.2648	-1.9337	0.0531		Txndc2
r66378	EF_vs_Wt	12.7493	0.6842	0.8149	0.1218	0.9031	1	Txndc2
r66378	Wt_IGF1_vs_Wt	12.7493	-0.2875	1.2372	0	1	1	Txndc2
r66378	EF_IGF1_vs_EF	12.7493	-3.4165	1.0908	-2.5959	0.0094		Txndc2
r66379	EF_vs_Wt	58.2389	0.7375	0.7389	0.2064	0.8364	1	Txndc2
r66379	Wt_IGF1_vs_Wt	58.2389	-0.3008	1.1187	0	1	1	Txndc2
r66379	EF_IGF1_vs_EF	58.2389	-2.375	0.9022	-1.984	0.0473	0.6469	Txndc2
r6638	EF_vs_Wt	4.9253	-1.0096	1.0835	-0.3919	0.6951		Adora1
r6638	Wt_IGF1_vs_Wt	4.9253	-0.8298	1.5737	-0.1556	0.8764	1	Adora1
r6638	EF_IGF1_vs_EF	4.9253	-1.8515	1.3859	-0.9139	0.3608		Adora1
r66380	EF_vs_Wt	37.2951	0.7525	0.7263	0.2307	0.8176	1	Txndc2
r66380	Wt_IGF1_vs_Wt	37.2951	-0.2303	1.1055	0	1	1	Txndc2
r66380	EF_IGF1_vs_EF	37.2951	-0.7266	0.8752	-0.1618	0.8715	1	Txndc2
r66381	EF_vs_Wt	16.918	0.615	0.6269	0.0479	0.9618	1	Txndc2
r66381	Wt_IGF1_vs_Wt	16.918	0.1562	0.9305	0	1	1	Txndc2
r66381	EF_IGF1_vs_EF	16.918	-0.6301	0.7327	-0.0616	0.9509	1	Txndc2
r66384	EF_vs_Wt	29.3136	2.5424	1.111	1.7619	0.0781	0.6286	Rab31
r66384	Wt_IGF1_vs_Wt	29.3136	1.0734	1.6999	0.2874	0.7738	1	Rab31
r66384	EF_IGF1_vs_EF	29.3136	-0.9279	1.3227	-0.2593	0.7954	1	Rab31
r66385	EF_vs_Wt	9.5941	-1.3763	1.0723	-0.738	0.4605	1	Rab31
r66385	Wt_IGF1_vs_Wt	9.5941	-2.0932	1.7098	-0.8821	0.3777	1	Rab31
r66385	EF_IGF1_vs_EF	9.5941	0.2504	1.3139	0	1		Rab31
r66386	EF_vs_Wt	40.9528	-1.1936	0.6026	-1.01	0.3125	1	Rab31
r66386	Wt_IGF1_vs_Wt	40.9528	-0.1503	0.9045	0	1	1	Rab31
r66386	EF_IGF1_vs_EF	40.9528	1.3615	0.7293	1.0648	0.2869	1	Rab31
r66387	EF_vs_Wt	37.8297	-2.6211	0.7557	-2.6943	0.0071	0.1656	Rab31
r66387	Wt_IGF1_vs_Wt	37.8297	-0.5106	1.1172	0	1	1	Rab31
r66387	EF_IGF1_vs_EF	37.8297	1.1606	0.9364	0.6147	0.5387	1	Rab31
r66389	EF_vs_Wt	158.149	-0.0308	0.3619	0	1	1	Rab31
r66389	Wt_IGF1_vs_Wt	158.149	-0.2729	0.5522	0	1	1	Rab31
r66389	EF_IGF1_vs_EF	158.149	0.3601	0.438	0	1	1	Rab31
r66390	EF_vs_Wt	14.3446	-1.8599	0.7527	-1.6938	0.0903	0.6789	Rab31
r66390	Wt_IGF1_vs_Wt	14.3446	-0.7862	1.1239	-0.179	0.8579	1	Rab31
r66390	EF_IGF1_vs_EF	14.3446	0.3524	0.9471	0	1		Rab31
r66391	EF_vs_Wt	5.6576	-1.5465	1.0071	-0.9547	0.3397		Rab31
r66391	Wt_IGF1_vs_Wt	5.6576	0.8181	1.3917	0.1675	0.867	1	Rab31
r66391	EF_IGF1_vs_EF	5.6576	-2.4379	1.5344	-1.2076	0.2272		Rab31
r66392	EF_vs_Wt	64.0288	-0.4904	0.5669	0	1	1	Rab31
r66392	Wt_IGF1_vs_Wt	64.0288	-0.8121	0.8657	-0.2623	0.7931	1	Rab31
r66392	EF_IGF1_vs_EF	64.0288	0.2897	0.6879	0	1	1	Rab31
r66393	EF_vs_Wt	24.7947	-0.7052	0.7164	-0.1679	0.8667	1	Rab31
r66393	Wt_IGF1_vs_Wt	24.7947	-0.6895	1.0905	-0.0959	0.9236	1	Rab31
r66393	EF_IGF1_vs_EF	24.7947	0.7185	0.8635	0.1546	0.8771	1	Rab31
r66394	EF_vs_Wt	156.261	0.4118	0.4757	0	1	1	Rab31
r66394	Wt_IGF1_vs_Wt	156.261	-0.1502	0.7261	0	1	1	Rab31
r66394	EF_IGF1_vs_EF	156.261	0.1797	0.5771	0	1	1	Rab31
r66395	EF_vs_Wt	21.1053	0.3952	0.8455	0	1	1	Rab31
r66395	Wt_IGF1_vs_Wt	21.1053	-1.0868	1.335	-0.3759	0.707	1	Rab31
r66395	EF_IGF1_vs_EF	21.1053	0.9655	0.9995	0.3808	0.7034	1	Rab31
r66396	EF_vs_Wt	14.9651	2.9591	0.9994	2.3757	0.0175	0.2779	Rab31
r66396	Wt_IGF1_vs_Wt	14.9651	0.096	1.56	0	1	1	Rab31
r66396	EF_IGF1_vs_EF	14.9651	0.9334	0.9878	0.3528	0.7243		Rab31
r66397	EF_vs_Wt	160.049	-0.1643	0.5031	0	1	1	Ppp4r1
r66397	Wt_IGF1_vs_Wt	160.049	-0.9047	0.7747	-0.4127	0.6798	1	Ppp4r1
r66397	EF_IGF1_vs_EF	160.049	0.6828	0.6127	0.1596	0.8732	1	Ppp4r1
r66398	EF_vs_Wt	15.8323	-0.5104	0.7638	0	1	1	Ppp4r1
r66398	Wt_IGF1_vs_Wt	15.8323	-1.0633	1.2093	-0.3956	0.6924	1	Ppp4r1
r66398	EF_IGF1_vs_EF	15.8323	1.3328	0.9102	0.8216	0.4113		Ppp4r1
r664	EF_vs_Wt	13.1141	0.8857	0.6913	0.435	0.6636	1	Rims1
r664	Wt_IGF1_vs_Wt	13.1141	1.7142	1.0019	1.127	0.2597	1	Rims1
r664	EF_IGF1_vs_EF	13.1141	-4.8304	1.2796	-3.3177	9e-04		Rims1
r6640	EF_vs_Wt	9.2368	1.7393	0.9476	1.2182	0.2232		Myog
r6640	Wt_IGF1_vs_Wt	9.2368	2.4749	1.3606	1.389	0.1648	1	Myog
r6640	EF_IGF1_vs_EF	9.2368	-0.0407	1.0495	0	1		Myog
r66400	EF_vs_Wt	26.7399	-0.3323	0.7733	0	1	1	Ppp4r1
r66400	Wt_IGF1_vs_Wt	26.7399	0.3277	1.1664	0	1	1	Ppp4r1
r66400	EF_IGF1_vs_EF	26.7399	-0.1145	0.9413	0	1	1	Ppp4r1
r66403	EF_vs_Wt	6.95	-0.9549	1.0687	-0.3462	0.7292		Ppp4r1
r66403	Wt_IGF1_vs_Wt	6.95	-0.1239	1.5999	0	1	1	Ppp4r1
r66403	EF_IGF1_vs_EF	6.95	-1.9794	1.4548	-0.9586	0.3378		Ppp4r1
r66404	EF_vs_Wt	8.2884	-0.005	0.852	0	1		Ppp4r1
r66404	Wt_IGF1_vs_Wt	8.2884	0.4986	1.2475	0	1	1	Ppp4r1
r66404	EF_IGF1_vs_EF	8.2884	0.352	0.9952	0	1		Ppp4r1
r66405	EF_vs_Wt	6.4985	-0.204	1.1034	0	1		Ralbp1
r66405	Wt_IGF1_vs_Wt	6.4985	-0.8795	1.7487	-0.1684	0.8662	1	Ralbp1
r66405	EF_IGF1_vs_EF	6.4985	-0.0124	1.3411	0	1		Ralbp1
r66408	EF_vs_Wt	20.7437	0.3673	0.5514	0	1	1	Ralbp1
r66408	Wt_IGF1_vs_Wt	20.7437	0.076	0.8212	0	1	1	Ralbp1
r66408	EF_IGF1_vs_EF	20.7437	0.0826	0.6373	0	1	1	Ralbp1
r66409	EF_vs_Wt	14.6849	0.1535	0.7535	0	1	1	Ralbp1
r66409	Wt_IGF1_vs_Wt	14.6849	-0.2695	1.1526	0	1	1	Ralbp1
r66409	EF_IGF1_vs_EF	14.6849	0.2177	0.8963	0	1		Ralbp1
r66410	EF_vs_Wt	14.3859	-0.0528	0.6151	0	1	1	Ralbp1
r66410	Wt_IGF1_vs_Wt	14.3859	-0.4386	0.9399	0	1	1	Ralbp1
r66410	EF_IGF1_vs_EF	14.3859	-0.4048	0.7373	0	1		Ralbp1
r66412	EF_vs_Wt	315.614	0.0837	0.3258	0	1	1	Ralbp1
r66412	Wt_IGF1_vs_Wt	315.614	-0.4728	0.4987	0	1	1	Ralbp1
r66412	EF_IGF1_vs_EF	315.614	0.1396	0.3963	0	1	1	Ralbp1
r66413	EF_vs_Wt	12.1804	-0.5601	1.0808	0	1	1	Ralbp1
r66413	Wt_IGF1_vs_Wt	12.1804	-0.3994	1.6676	0	1	1	Ralbp1
r66413	EF_IGF1_vs_EF	12.1804	0.6785	1.3181	0.071	0.9434		Ralbp1
r66414	EF_vs_Wt	26.238	1.1534	0.5482	1.037	0.2998	1	Ralbp1
r66414	Wt_IGF1_vs_Wt	26.238	0.8817	0.8169	0.3633	0.7164	1	Ralbp1
r66414	EF_IGF1_vs_EF	26.238	-0.7829	0.6436	-0.3076	0.7584	1	Ralbp1
r66416	EF_vs_Wt	82.2595	0.6054	0.4433	0.0462	0.9632	1	Ralbp1
r66416	Wt_IGF1_vs_Wt	82.2595	-0.0371	0.6652	0	1	1	Ralbp1
r66416	EF_IGF1_vs_EF	82.2595	-0.4499	0.5275	0	1	1	Ralbp1
r66418	EF_vs_Wt	58.4608	-0.5156	0.4784	0	1	1	Twsg1
r66418	Wt_IGF1_vs_Wt	58.4608	-0.6815	0.7293	-0.1324	0.8947	1	Twsg1
r66418	EF_IGF1_vs_EF	58.4608	0.4625	0.577	0	1	1	Twsg1
r66419	EF_vs_Wt	10.0432	1.4082	1.0756	0.7654	0.444	1	Twsg1
r66419	Wt_IGF1_vs_Wt	10.0432	-0.3936	1.6549	0	1	1	Twsg1
r66419	EF_IGF1_vs_EF	10.0432	0.7683	1.1887	0.1542	0.8774		Twsg1
r6642	EF_vs_Wt	18.4692	-1.8874	0.9771	-1.333	0.1825	0.9671	Myog
r6642	Wt_IGF1_vs_Wt	18.4692	-1.1813	1.4853	-0.4015	0.688	1	Myog
r6642	EF_IGF1_vs_EF	18.4692	-3.6369	1.5593	-1.9572	0.0503	0.6692	Myog
r66420	EF_vs_Wt	74.2938	0.4718	0.4278	0	1	1	Twsg1
r66420	Wt_IGF1_vs_Wt	74.2938	-0.0462	0.6383	0	1	1	Twsg1
r66420	EF_IGF1_vs_EF	74.2938	-0.8548	0.5097	-0.5295	0.5965	1	Twsg1
r66421	EF_vs_Wt	112.425	0.3404	0.4646	0	1	1	Twsg1
r66421	Wt_IGF1_vs_Wt	112.425	-0.8824	0.721	-0.4126	0.6799	1	Twsg1
r66421	EF_IGF1_vs_EF	112.425	0.0835	0.5632	0	1	1	Twsg1
r66422	EF_vs_Wt	9.9964	-0.9469	0.7455	-0.4855	0.6273	1	Twsg1
r66422	Wt_IGF1_vs_Wt	9.9964	-0.2774	1.1087	0	1	1	Twsg1
r66422	EF_IGF1_vs_EF	9.9964	1.3288	0.8809	0.8444	0.3984		Twsg1
r66424	EF_vs_Wt	30.7627	1.3238	0.542	1.3632	0.1728	0.9426	Twsg1
r66424	Wt_IGF1_vs_Wt	30.7627	-0.0394	0.8405	0	1	1	Twsg1
r66424	EF_IGF1_vs_EF	30.7627	0.1295	0.6192	0	1	1	Twsg1
r66426	EF_vs_Wt	19.8673	0.3016	0.8204	0	1	1	Ankrd12
r66426	Wt_IGF1_vs_Wt	19.8673	-0.3731	1.2584	0	1	1	Ankrd12
r66426	EF_IGF1_vs_EF	19.8673	-3.305	1.091	-2.4932	0.0127	0.2947	Ankrd12
r66427	EF_vs_Wt	15.1726	0.6042	0.8034	0.0239	0.9809	1	Ankrd12
r66427	Wt_IGF1_vs_Wt	15.1726	0.8042	1.1882	0.1845	0.8536	1	Ankrd12
r66427	EF_IGF1_vs_EF	15.1726	-2.4413	1.0044	-1.8481	0.0646		Ankrd12
r66428	EF_vs_Wt	24.0702	-0.1618	0.5311	0	1	1	Ankrd12
r66428	Wt_IGF1_vs_Wt	24.0702	-0.3353	0.8108	0	1	1	Ankrd12
r66428	EF_IGF1_vs_EF	24.0702	0.3748	0.6311	0	1	1	Ankrd12
r66429	EF_vs_Wt	154.772	0.0497	0.4786	0	1	1	Ankrd12
r66429	Wt_IGF1_vs_Wt	154.772	-0.5664	0.7326	0	1	1	Ankrd12
r66429	EF_IGF1_vs_EF	154.772	-0.0801	0.583	0	1	1	Ankrd12
r66431	EF_vs_Wt	191.798	-0.0282	0.3675	0	1	1	Ndufv2
r66431	Wt_IGF1_vs_Wt	191.798	-0.4624	0.5617	0	1	1	Ndufv2
r66431	EF_IGF1_vs_EF	191.798	-0.037	0.4468	0	1	1	Ndufv2
r66432	EF_vs_Wt	18.7099	0.4698	0.5419	0	1	1	Washc1
r66432	Wt_IGF1_vs_Wt	18.7099	0.124	0.8143	0	1	1	Washc1
r66432	EF_IGF1_vs_EF	18.7099	-0.2374	0.6334	0	1	1	Washc1
r66433	EF_vs_Wt	149.883	-0.0984	0.3876	0	1	1	Washc1
r66433	Wt_IGF1_vs_Wt	149.883	-0.5986	0.5935	-0.0231	0.9816	1	Washc1
r66433	EF_IGF1_vs_EF	149.883	0.1988	0.4702	0	1	1	Washc1
r66434	EF_vs_Wt	101.253	-0.1607	0.4717	0	1	1	Ddx11
r66434	Wt_IGF1_vs_Wt	101.253	-0.2635	0.7194	0	1	1	Ddx11
r66434	EF_IGF1_vs_EF	101.253	0.8252	0.5703	0.4212	0.6736	1	Ddx11
r66435	EF_vs_Wt	7.1316	0.8895	1.0331	0.2948	0.7682		Ddx11
r66435	Wt_IGF1_vs_Wt	7.1316	-0.9882	1.7015	-0.237	0.8127	1	Ddx11
r66435	EF_IGF1_vs_EF	7.1316	-0.2244	1.2163	0	1		Ddx11
r66436	EF_vs_Wt	7.7565	0.3639	0.9348	0	1		Ddx11
r66436	Wt_IGF1_vs_Wt	7.7565	0.6667	1.3712	0.0596	0.9525	1	Ddx11
r66436	EF_IGF1_vs_EF	7.7565	-1.4287	1.1382	-0.7413	0.4585		Ddx11
r66438	EF_vs_Wt	24.7274	0.3525	0.559	0	1	1	Ddx11
r66438	Wt_IGF1_vs_Wt	24.7274	0.2372	0.8425	0	1	1	Ddx11
r66438	EF_IGF1_vs_EF	24.7274	0.1176	0.6607	0	1	1	Ddx11
r6644	EF_vs_Wt	13.5022	0.1862	0.6936	0	1	1	Ppfia4
r6644	Wt_IGF1_vs_Wt	13.5022	-0.3337	1.0637	0	1	1	Ppfia4
r6644	EF_IGF1_vs_EF	13.5022	-0.1675	0.8249	0	1		Ppfia4
r66440	EF_vs_Wt	7.1291	1.0563	0.869	0.5424	0.5876		Ddx11
r66440	Wt_IGF1_vs_Wt	7.1291	0.8814	1.2678	0.2338	0.8151	1	Ddx11
r66440	EF_IGF1_vs_EF	7.1291	-0.5113	0.9853	0	1		Ddx11
r66441	EF_vs_Wt	25.6868	0.5965	0.4991	0.0232	0.9815	1	Ddx11
r66441	Wt_IGF1_vs_Wt	25.6868	-0.1272	0.7492	0	1	1	Ddx11
r66441	EF_IGF1_vs_EF	25.6868	-0.1499	0.574	0	1	1	Ddx11
r66442	EF_vs_Wt	10.0233	1.3182	0.797	0.9199	0.3576	1	Ddx11
r66442	Wt_IGF1_vs_Wt	10.0233	-0.6563	1.2646	-0.0564	0.955	1	Ddx11
r66442	EF_IGF1_vs_EF	10.0233	-1.6599	0.9437	-1.1391	0.2547		Ddx11
r66444	EF_vs_Wt	6.2338	-1.933	1.1196	-1.204	0.2286		Ddx11
r66444	Wt_IGF1_vs_Wt	6.2338	0.1448	1.4736	0	1	1	Ddx11
r66444	EF_IGF1_vs_EF	6.2338	1.0711	1.2577	0.3865	0.6991		Ddx11
r66445	EF_vs_Wt	23.4287	0.8337	0.9177	0.2711	0.7863	1	Ddx11
r66445	Wt_IGF1_vs_Wt	23.4287	0.8913	1.3833	0.2215	0.8247	1	Ddx11
r66445	EF_IGF1_vs_EF	23.4287	-3.2089	1.1621	-2.258	0.0239	0.429	Ddx11
r66449	EF_vs_Wt	16.4379	1.4623	0.9797	0.8955	0.3705	1	Mtcl1
r66449	Wt_IGF1_vs_Wt	16.4379	1.3331	1.4501	0.5159	0.6059	1	Mtcl1
r66449	EF_IGF1_vs_EF	16.4379	-0.8591	1.1544	-0.2375	0.8123		Mtcl1
r6645	EF_vs_Wt	42.0726	-0.1853	0.5638	0	1	1	Ppfia4
r6645	Wt_IGF1_vs_Wt	42.0726	-0.4264	0.861	0	1	1	Ppfia4
r6645	EF_IGF1_vs_EF	42.0726	-0.211	0.685	0	1	1	Ppfia4
r66450	EF_vs_Wt	11.1334	-1.4655	1.086	-0.8108	0.4175	1	Mtcl1
r66450	Wt_IGF1_vs_Wt	11.1334	0.713	1.5068	0.085	0.9323	1	Mtcl1
r66450	EF_IGF1_vs_EF	11.1334	-2.5037	1.3859	-1.3845	0.1662		Mtcl1
r66451	EF_vs_Wt	105.033	1.8022	0.6827	1.7829	0.0746	0.6139	Mtcl1
r66451	Wt_IGF1_vs_Wt	105.033	0.4688	1.032	0	1	1	Mtcl1
r66451	EF_IGF1_vs_EF	105.033	-0.4085	0.8196	0	1	1	Mtcl1
r66452	EF_vs_Wt	65.3402	1.6535	0.6042	1.7685	0.077	0.6248	Mtcl1
r66452	Wt_IGF1_vs_Wt	65.3402	0.545	0.9041	0	1	1	Mtcl1
r66452	EF_IGF1_vs_EF	65.3402	-0.541	0.7134	0	1	1	Mtcl1
r66453	EF_vs_Wt	84.0479	1.8367	0.7251	1.7264	0.0843	0.6552	Mtcl1
r66453	Wt_IGF1_vs_Wt	84.0479	0.4761	1.1013	0	1	1	Mtcl1
r66453	EF_IGF1_vs_EF	84.0479	-4.4862	0.9107	-4.2837	0	0.008	Mtcl1
r66454	EF_vs_Wt	6.1893	3.5796	1.4332	2.0894	0.0367		Mtcl1
r66454	Wt_IGF1_vs_Wt	6.1893	1.6399	2.1059	0.5009	0.6164	1	Mtcl1
r66454	EF_IGF1_vs_EF	6.1893	1.0419	1.2977	0.3521	0.7247		Mtcl1
r66455	EF_vs_Wt	9.033	0.6791	0.9991	0.0942	0.925		Mtcl1
r66455	Wt_IGF1_vs_Wt	9.033	1.0913	1.481	0.3419	0.7324	1	Mtcl1
r66455	EF_IGF1_vs_EF	9.033	-0.6135	1.1915	-0.0239	0.9809		Mtcl1
r66456	EF_vs_Wt	10.2205	0.0682	1.0766	0	1	1	Mtcl1
r66456	Wt_IGF1_vs_Wt	10.2205	0.436	1.6024	0	1	1	Mtcl1
r66456	EF_IGF1_vs_EF	10.2205	-0.9032	1.3041	-0.244	0.8072		Mtcl1
r66457	EF_vs_Wt	29.6667	1.5213	0.6648	1.4085	0.159	0.9048	Mtcl1
r66457	Wt_IGF1_vs_Wt	29.6667	0.4306	0.9659	0	1	1	Mtcl1
r66457	EF_IGF1_vs_EF	29.6667	-0.2476	0.7489	0	1	1	Mtcl1
r66459	EF_vs_Wt	26.8906	1.7809	0.8217	1.4555	0.1455	0.8693	Mtcl1
r66459	Wt_IGF1_vs_Wt	26.8906	0.532	1.2288	0	1	1	Mtcl1
r66459	EF_IGF1_vs_EF	26.8906	-2.5201	0.9887	-1.9573	0.0503	0.6692	Mtcl1
r66460	EF_vs_Wt	16.624	1.759	0.7861	1.4935	0.1353	0.8372	Mtcl1
r66460	Wt_IGF1_vs_Wt	16.624	1.114	1.1257	0.47	0.6384	1	Mtcl1
r66460	EF_IGF1_vs_EF	16.624	0.5862	0.8459	0.0015	0.9988	1	Mtcl1
r66462	EF_vs_Wt	48.3291	0.891	0.4959	0.6171	0.5371	1	Mtcl1
r66462	Wt_IGF1_vs_Wt	48.3291	-0.2692	0.7513	0	1	1	Mtcl1
r66462	EF_IGF1_vs_EF	48.3291	0.108	0.5767	0	1	1	Mtcl1
r66463	EF_vs_Wt	145.893	0.9451	0.3481	1.0347	0.3008	1	Mtcl1
r66463	Wt_IGF1_vs_Wt	145.893	-0.4156	0.5351	0	1	1	Mtcl1
r66463	EF_IGF1_vs_EF	145.893	-0.002	0.4143	0	1	1	Mtcl1
r66464	EF_vs_Wt	28.1219	0.5008	0.554	0	1	1	Mtcl1
r66464	Wt_IGF1_vs_Wt	28.1219	-0.1416	0.8339	0	1	1	Mtcl1
r66464	EF_IGF1_vs_EF	28.1219	0.6025	0.6383	0.0275	0.9781	1	Mtcl1
r66465	EF_vs_Wt	13.1928	-0.3578	0.6591	0	1	1	Mtcl1
r66465	Wt_IGF1_vs_Wt	13.1928	-0.1968	0.9747	0	1	1	Mtcl1
r66465	EF_IGF1_vs_EF	13.1928	0.4591	0.7706	0	1		Mtcl1
r66466	EF_vs_Wt	11.2653	1.15	1.027	0.5501	0.5822	1	Mtcl1
r66466	Wt_IGF1_vs_Wt	11.2653	0.0045	1.5934	0	1	1	Mtcl1
r66466	EF_IGF1_vs_EF	11.2653	0.3227	1.1939	0	1		Mtcl1
r66467	EF_vs_Wt	6.7347	4.4275	1.4299	2.6872	0.0072		Mtcl1
r66467	Wt_IGF1_vs_Wt	6.7347	3.4464	1.9559	1.4629	0.1435	1	Mtcl1
r66467	EF_IGF1_vs_EF	6.7347	-1.7274	1.3622	-0.8387	0.4017		Mtcl1
r66468	EF_vs_Wt	4.6739	3.9228	1.5318	2.1791	0.0293		Mtcl1
r66468	Wt_IGF1_vs_Wt	4.6739	3.2919	1.9962	1.3561	0.1751	1	Mtcl1
r66468	EF_IGF1_vs_EF	4.6739	0.7212	1.2722	0.1071	0.9147		Mtcl1
r66469	EF_vs_Wt	18.1014	0.6543	0.5805	0.1195	0.9049	1	Rab12
r66469	Wt_IGF1_vs_Wt	18.1014	0.923	0.8607	0.3927	0.6945	1	Rab12
r66469	EF_IGF1_vs_EF	18.1014	-0.3756	0.6852	0	1	1	Rab12
r6647	EF_vs_Wt	11.3572	0.0896	0.8175	0	1	1	Ppfia4
r6647	Wt_IGF1_vs_Wt	11.3572	1.4227	1.1869	0.7058	0.4803	1	Ppfia4
r6647	EF_IGF1_vs_EF	11.3572	-1.2899	1.0062	-0.7006	0.4836		Ppfia4
r66470	EF_vs_Wt	11.5453	0.6096	0.7707	0.0319	0.9745	1	Rab12
r66470	Wt_IGF1_vs_Wt	11.5453	0.1018	1.1649	0	1	1	Rab12
r66470	EF_IGF1_vs_EF	11.5453	0.6203	0.8833	0.0401	0.968		Rab12
r66471	EF_vs_Wt	16.8093	0.3654	1.093	0	1	1	Rab12
r66471	Wt_IGF1_vs_Wt	16.8093	0.5892	1.6255	0.0026	0.9979	1	Rab12
r66471	EF_IGF1_vs_EF	16.8093	0.0313	1.3008	0	1	1	Rab12
r66472	EF_vs_Wt	34.8169	0.8625	0.8516	0.3258	0.7445	1	Rab12
r66472	Wt_IGF1_vs_Wt	34.8169	0.2095	1.2981	0	1	1	Rab12
r66472	EF_IGF1_vs_EF	34.8169	0.8053	1.0187	0.2163	0.8287	1	Rab12
r66473	EF_vs_Wt	134.634	0.9642	0.7251	0.5231	0.6009	1	Rab12
r66473	Wt_IGF1_vs_Wt	134.634	0.2489	1.1005	0	1	1	Rab12
r66473	EF_IGF1_vs_EF	134.634	0.2778	0.8782	0	1	1	Rab12
r66474	EF_vs_Wt	17.9454	-0.5545	0.9043	0	1	1	Rab12
r66474	Wt_IGF1_vs_Wt	17.9454	-0.8273	1.3998	-0.1731	0.8626	1	Rab12
r66474	EF_IGF1_vs_EF	17.9454	-0.8693	1.1285	-0.2519	0.8011	1	Rab12
r66475	EF_vs_Wt	122.72	-0.2565	0.4786	0	1	1	Rab12
r66475	Wt_IGF1_vs_Wt	122.72	-0.8212	0.7355	-0.3212	0.748	1	Rab12
r66475	EF_IGF1_vs_EF	122.72	0.5649	0.5816	0	1	1	Rab12
r66476	EF_vs_Wt	33.788	0.6699	0.722	0.1176	0.9064	1	Rab12
r66476	Wt_IGF1_vs_Wt	33.788	1.3994	1.0455	0.779	0.436	1	Rab12
r66476	EF_IGF1_vs_EF	33.788	1.4279	0.8283	1.0176	0.3088	1	Rab12
r66478	EF_vs_Wt	8.2166	0.2017	0.8526	0	1		Rab12
r66478	Wt_IGF1_vs_Wt	8.2166	-0.3875	1.3208	0	1	1	Rab12
r66478	EF_IGF1_vs_EF	8.2166	-0.0928	1.012	0	1		Rab12
r66479	EF_vs_Wt	6.3951	0.7712	0.9609	0.1938	0.8463		Themis3
r66479	Wt_IGF1_vs_Wt	6.3951	0.4901	1.4352	0	1	1	Themis3
r66479	EF_IGF1_vs_EF	6.3951	0.271	1.0923	0	1		Themis3
r6648	EF_vs_Wt	110.698	-0.086	0.4131	0	1	1	Tmem183a
r6648	Wt_IGF1_vs_Wt	110.698	-0.5115	0.632	0	1	1	Tmem183a
r6648	EF_IGF1_vs_EF	110.698	-0.0503	0.5013	0	1	1	Tmem183a
r66480	EF_vs_Wt	14.3811	1.8304	0.8746	1.424	0.1544	0.8921	Themis3
r66480	Wt_IGF1_vs_Wt	14.3811	1.0054	1.2958	0.3244	0.7456	1	Themis3
r66480	EF_IGF1_vs_EF	14.3811	-1.4883	1.0226	-0.8833	0.3771		Themis3
r66481	EF_vs_Wt	6.7377	1.5207	1.3546	0.6908	0.4897		Themis3
r66481	Wt_IGF1_vs_Wt	6.7377	0.9562	2.0244	0.1834	0.8545	1	Themis3
r66481	EF_IGF1_vs_EF	6.7377	-3.0489	1.6983	-1.4509	0.1468		Themis3
r66482	EF_vs_Wt	9.8535	-0.426	0.758	0	1	1	Themis3
r66482	Wt_IGF1_vs_Wt	9.8535	-0.737	1.1826	-0.1286	0.8977	1	Themis3
r66482	EF_IGF1_vs_EF	9.8535	0.2049	0.9136	0	1		Themis3
r66485	EF_vs_Wt	29.5637	-0.6435	0.8466	-0.0691	0.9449	1	Themis3
r66485	Wt_IGF1_vs_Wt	29.5637	-2.8867	1.3697	-1.6804	0.0929	1	Themis3
r66485	EF_IGF1_vs_EF	29.5637	-3.2562	1.1206	-2.3837	0.0171	0.3528	Themis3
r66486	EF_vs_Wt	27.4398	1.028	0.7126	0.6217	0.5341	1	Themis3
r66486	Wt_IGF1_vs_Wt	27.4398	-0.271	1.0743	0	1	1	Themis3
r66486	EF_IGF1_vs_EF	27.4398	-1.6473	0.8541	-1.2439	0.2135	1	Themis3
r66487	EF_vs_Wt	10.238	-1.357	1.1399	-0.6773	0.4982	1	Themis3
r66487	Wt_IGF1_vs_Wt	10.238	0.7486	1.6376	0.0999	0.9204	1	Themis3
r66487	EF_IGF1_vs_EF	10.238	-0.5561	1.3732	0	1		Themis3
r66489	EF_vs_Wt	161.765	0.7045	0.4341	0.2753	0.7831	1	Themis3
r66489	Wt_IGF1_vs_Wt	161.765	0.3613	0.6588	0	1	1	Themis3
r66489	EF_IGF1_vs_EF	161.765	-0.8724	0.5272	-0.5451	0.5857	1	Themis3
r6649	EF_vs_Wt	16.0522	0.1413	0.6908	0	1	1	Tmem183a
r6649	Wt_IGF1_vs_Wt	16.0522	-0.6312	1.056	-0.0437	0.9651	1	Tmem183a
r6649	EF_IGF1_vs_EF	16.0522	-0.9542	0.8352	-0.4421	0.6584		Tmem183a
r66490	EF_vs_Wt	5.0065	-0.4019	1.0286	0	1		Themis3
r66490	Wt_IGF1_vs_Wt	5.0065	0.1378	1.4424	0	1	1	Themis3
r66490	EF_IGF1_vs_EF	5.0065	-1.5782	1.2542	-0.7919	0.4284		Themis3
r66491	EF_vs_Wt	13.0021	-0.7551	0.7465	-0.2279	0.8197	1	Themis3
r66491	Wt_IGF1_vs_Wt	13.0021	-0.2541	1.0675	0	1	1	Themis3
r66491	EF_IGF1_vs_EF	13.0021	-0.5169	0.8808	0	1		Themis3
r66493	EF_vs_Wt	15.919	-2.0074	0.751	-1.8939	0.0582	0.54	Themis3
r66493	Wt_IGF1_vs_Wt	15.919	0.1908	1.0027	0	1	1	Themis3
r66493	EF_IGF1_vs_EF	15.919	-0.6024	0.8921	-0.0195	0.9844		Themis3
r66494	EF_vs_Wt	74.9393	0.2343	0.803	0	1	1	Themis3
r66494	Wt_IGF1_vs_Wt	74.9393	0.0748	1.2192	0	1	1	Themis3
r66494	EF_IGF1_vs_EF	74.9393	-2.1915	0.9853	-1.6305	0.103	0.9974	Themis3
r66498	EF_vs_Wt	10.9918	-2.0278	0.9615	-1.5006	0.1335	0.8306	Themis3
r66498	Wt_IGF1_vs_Wt	10.9918	0.4108	1.339	0	1	1	Themis3
r66498	EF_IGF1_vs_EF	10.9918	-1.0941	1.2003	-0.4242	0.6714		Themis3
r665	EF_vs_Wt	14.2549	0.59	0.862	0.0059	0.9953	1	Ppp1r14bl
r665	Wt_IGF1_vs_Wt	14.2549	1.0018	1.2818	0.3252	0.7451	1	Ppp1r14bl
r665	EF_IGF1_vs_EF	14.2549	-0.8822	1.0372	-0.2866	0.7744		Ppp1r14bl
r66500	EF_vs_Wt	23.5422	2.0196	0.8962	1.6009	0.1094	0.7531	Themis3
r66500	Wt_IGF1_vs_Wt	23.5422	0.4114	1.3504	0	1	1	Themis3
r66500	EF_IGF1_vs_EF	23.5422	-5.3809	1.2338	-3.887	1e-04	0.0203	Themis3
r66503	EF_vs_Wt	7.8259	-0.5988	1.3003	-0.0106	0.9915		Ptprm
r66503	Wt_IGF1_vs_Wt	7.8259	0.8872	1.9293	0.1566	0.8755	1	Ptprm
r66503	EF_IGF1_vs_EF	7.8259	-6.1577	2.1136	-2.6366	0.0084		Ptprm
r66507	EF_vs_Wt	42.4619	-0.0596	0.6038	0	1	1	Ptprm
r66507	Wt_IGF1_vs_Wt	42.4619	0.2241	0.901	0	1	1	Ptprm
r66507	EF_IGF1_vs_EF	42.4619	-1.2525	0.7333	-0.9104	0.3626	1	Ptprm
r66508	EF_vs_Wt	26.9156	0.8703	0.6512	0.4381	0.6613	1	Ptprm
r66508	Wt_IGF1_vs_Wt	26.9156	0.7045	0.9715	0.123	0.9021	1	Ptprm
r66508	EF_IGF1_vs_EF	26.9156	-1.9491	0.795	-1.716	0.0862	0.9023	Ptprm
r6651	EF_vs_Wt	193.205	0.1456	0.3815	0	1	1	Cyb5r1
r6651	Wt_IGF1_vs_Wt	193.205	-0.111	0.5815	0	1	1	Cyb5r1
r6651	EF_IGF1_vs_EF	193.205	0.372	0.4623	0	1	1	Cyb5r1
r66510	EF_vs_Wt	12.9894	-2.8915	0.9588	-2.4056	0.0161	0.2652	Ptprm
r66510	Wt_IGF1_vs_Wt	12.9894	0.6632	1.3036	0.06	0.9521	1	Ptprm
r66510	EF_IGF1_vs_EF	12.9894	-0.1268	1.1838	0	1		Ptprm
r66511	EF_vs_Wt	37.92	-1.7649	0.7955	-1.4833	0.138	0.8454	Ptprm
r66511	Wt_IGF1_vs_Wt	37.92	0.2438	1.1817	0	1	1	Ptprm
r66511	EF_IGF1_vs_EF	37.92	-1.4109	0.9895	-0.8347	0.4039	1	Ptprm
r66512	EF_vs_Wt	15.9022	-3.1788	1.0673	-2.4303	0.0151	0.2561	Ptprm
r66512	Wt_IGF1_vs_Wt	15.9022	0.3571	1.5043	0	1	1	Ptprm
r66512	EF_IGF1_vs_EF	15.9022	-0.5265	1.3419	0	1		Ptprm
r66513	EF_vs_Wt	10.1792	-1.7019	0.8687	-1.2857	0.1985	1	Ptprm
r66513	Wt_IGF1_vs_Wt	10.1792	-0.2704	1.2637	0	1	1	Ptprm
r66513	EF_IGF1_vs_EF	10.1792	0.0155	1.0722	0	1		Ptprm
r66514	EF_vs_Wt	26.2897	1.5799	0.776	1.2821	0.1998	1	Ptprm
r66514	Wt_IGF1_vs_Wt	26.2897	0.6132	1.1487	0.0246	0.9804	1	Ptprm
r66514	EF_IGF1_vs_EF	26.2897	-1.5629	0.9147	-1.0692	0.285	1	Ptprm
r66517	EF_vs_Wt	4.7866	0.8153	1.0608	0.2171	0.8281		Ptprm
r66517	Wt_IGF1_vs_Wt	4.7866	0.5163	1.6098	0	1	1	Ptprm
r66517	EF_IGF1_vs_EF	4.7866	0.2139	1.2173	0	1		Ptprm
r6652	EF_vs_Wt	224.315	-0.0067	0.3642	0	1	1	Adipor1
r6652	Wt_IGF1_vs_Wt	224.315	-0.5024	0.5571	0	1	1	Adipor1
r6652	EF_IGF1_vs_EF	224.315	0.001	0.4431	0	1	1	Adipor1
r66520	EF_vs_Wt	21.7382	1.6526	0.6672	1.6001	0.1096	0.7534	Ptprm
r66520	Wt_IGF1_vs_Wt	21.7382	0.8443	1.0023	0.2587	0.7959	1	Ptprm
r66520	EF_IGF1_vs_EF	21.7382	-1.0207	0.7774	-0.5605	0.5751	1	Ptprm
r66521	EF_vs_Wt	10.7026	0.3356	1.0695	0	1	1	Ptprm
r66521	Wt_IGF1_vs_Wt	10.7026	-0.0474	1.5617	0	1	1	Ptprm
r66521	EF_IGF1_vs_EF	10.7026	-2.809	1.3132	-1.6936	0.0903		Ptprm
r66522	EF_vs_Wt	10.0606	0.9171	1.1443	0.2903	0.7716	1	Ptprm
r66522	Wt_IGF1_vs_Wt	10.0606	0.8312	1.7156	0.1435	0.8859	1	Ptprm
r66522	EF_IGF1_vs_EF	10.0606	-1.5098	1.3882	-0.6662	0.5053		Ptprm
r66523	EF_vs_Wt	24.6388	1.4698	0.8535	1.0366	0.2999	1	Ptprm
r66523	Wt_IGF1_vs_Wt	24.6388	0.2911	1.2875	0	1	1	Ptprm
r66523	EF_IGF1_vs_EF	24.6388	-1.8871	1.0275	-1.2672	0.2051	1	Ptprm
r66524	EF_vs_Wt	9.4732	1.439	0.9384	0.9101	0.3628	1	Ptprm
r66524	Wt_IGF1_vs_Wt	9.4732	0.9451	1.3991	0.2574	0.7969	1	Ptprm
r66524	EF_IGF1_vs_EF	9.4732	-0.8951	1.0937	-0.2835	0.7768		Ptprm
r66525	EF_vs_Wt	13.212	1.6408	0.9111	1.1589	0.2465	1	Ptprm
r66525	Wt_IGF1_vs_Wt	13.212	1.0386	1.3481	0.3365	0.7365	1	Ptprm
r66525	EF_IGF1_vs_EF	13.212	-1.2759	1.0666	-0.6478	0.5171		Ptprm
r66526	EF_vs_Wt	6.2341	-1.5955	1.1524	-0.8769	0.3806		Ptprm
r66526	Wt_IGF1_vs_Wt	6.2341	-0.4697	1.6785	0	1	1	Ptprm
r66526	EF_IGF1_vs_EF	6.2341	-0.6487	1.4277	-0.0447	0.9644		Ptprm
r66528	EF_vs_Wt	46.6972	-0.8077	0.5053	-0.4407	0.6594	1	Ptprm
r66528	Wt_IGF1_vs_Wt	46.6972	-0.1263	0.7503	0	1	1	Ptprm
r66528	EF_IGF1_vs_EF	46.6972	-0.0415	0.6092	0	1	1	Ptprm
r66529	EF_vs_Wt	14.36	-0.2963	0.7277	0	1	1	Ptprm
r66529	Wt_IGF1_vs_Wt	14.36	0.6106	1.0431	0.0246	0.9804	1	Ptprm
r66529	EF_IGF1_vs_EF	14.36	-1.2175	0.878	-0.7204	0.4713		Ptprm
r6653	EF_vs_Wt	16.6806	-0.6989	0.6259	-0.182	0.8556	1	Adipor1
r6653	Wt_IGF1_vs_Wt	16.6806	0.0635	0.9256	0	1	1	Adipor1
r6653	EF_IGF1_vs_EF	16.6806	-2.1194	0.8395	-1.8277	0.0676	0.7966	Adipor1
r66530	EF_vs_Wt	7.1983	-1.3858	1.1656	-0.687	0.4921		Ptprm
r66530	Wt_IGF1_vs_Wt	7.1983	0.6467	1.6252	0.038	0.9697	1	Ptprm
r66530	EF_IGF1_vs_EF	7.1983	-2.6747	1.5598	-1.3397	0.1803		Ptprm
r66531	EF_vs_Wt	12.0005	0.6775	0.7908	0.117	0.9069	1	Ptprm
r66531	Wt_IGF1_vs_Wt	12.0005	-0.411	1.2407	0	1	1	Ptprm
r66531	EF_IGF1_vs_EF	12.0005	-1.693	0.9865	-1.1232	0.2614		Ptprm
r66532	EF_vs_Wt	37.4498	0.6037	0.7302	0.0257	0.9795	1	Ptprm
r66532	Wt_IGF1_vs_Wt	37.4498	0.0388	1.0981	0	1	1	Ptprm
r66532	EF_IGF1_vs_EF	37.4498	-0.862	0.8771	-0.3159	0.7521	1	Ptprm
r66533	EF_vs_Wt	188.535	-0.2275	0.485	0	1	1	Ptprm
r66533	Wt_IGF1_vs_Wt	188.535	-0.4393	0.7388	0	1	1	Ptprm
r66533	EF_IGF1_vs_EF	188.535	-0.5348	0.5922	0	1	1	Ptprm
r66536	EF_vs_Wt	22.4669	1.8422	1.1433	1.0997	0.2715	1	Ptprm
r66536	Wt_IGF1_vs_Wt	22.4669	0.6743	1.7408	0.0513	0.9591	1	Ptprm
r66536	EF_IGF1_vs_EF	22.4669	-4.7701	1.512	-2.7679	0.0056	0.1857	Ptprm
r66537	EF_vs_Wt	6.2055	-0.4794	1.111	0	1		Ptprm
r66537	Wt_IGF1_vs_Wt	6.2055	0.3461	1.6466	0	1	1	Ptprm
r66537	EF_IGF1_vs_EF	6.2055	0.5542	1.3292	0	1		Ptprm
r66538	EF_vs_Wt	24.947	1.2119	0.8303	0.755	0.4502	1	Ptprm
r66538	Wt_IGF1_vs_Wt	24.947	-0.5436	1.4284	0	1	1	Ptprm
r66538	EF_IGF1_vs_EF	24.947	2.8814	0.9125	2.5167	0.0118	0.283	Ptprm
r6654	EF_vs_Wt	30.8806	-0.706	0.6263	-0.1933	0.8467	1	Adipor1
r6654	Wt_IGF1_vs_Wt	30.8806	0.3951	0.9444	0	1	1	Adipor1
r6654	EF_IGF1_vs_EF	30.8806	-0.6393	0.7948	-0.0683	0.9455	1	Adipor1
r66541	EF_vs_Wt	20.7447	-0.0757	0.5585	0	1	1	Lrrc30
r66541	Wt_IGF1_vs_Wt	20.7447	-0.2437	0.8445	0	1	1	Lrrc30
r66541	EF_IGF1_vs_EF	20.7447	0.1009	0.6629	0	1	1	Lrrc30
r66543	EF_vs_Wt	14.9581	0.5313	0.8636	0	1	1	Lrrc30
r66543	Wt_IGF1_vs_Wt	14.9581	0.5106	1.2445	0	1	1	Lrrc30
r66543	EF_IGF1_vs_EF	14.9581	1.7707	0.9541	1.2428	0.2139		Lrrc30
r66544	EF_vs_Wt	15.8237	0.0198	0.6124	0	1	1	Lrrc30
r66544	Wt_IGF1_vs_Wt	15.8237	0.3859	0.913	0	1	1	Lrrc30
r66544	EF_IGF1_vs_EF	15.8237	-0.6479	0.7475	-0.0842	0.9329		Lrrc30
r66545	EF_vs_Wt	30.2871	0.4361	0.597	0	1	1	Lrrc30
r66545	Wt_IGF1_vs_Wt	30.2871	0.7686	0.8865	0.2072	0.8359	1	Lrrc30
r66545	EF_IGF1_vs_EF	30.2871	0.0473	0.7065	0	1	1	Lrrc30
r66547	EF_vs_Wt	6.6524	-1.3915	1.3202	-0.6109	0.5413		Lrrc30
r66547	Wt_IGF1_vs_Wt	6.6524	0.8956	1.9414	0.16	0.8729	1	Lrrc30
r66547	EF_IGF1_vs_EF	6.6524	-0.8771	1.6809	-0.1738	0.862		Lrrc30
r66548	EF_vs_Wt	17.4771	1.0529	0.6671	0.7015	0.483	1	Lama1
r66548	Wt_IGF1_vs_Wt	17.4771	0.843	0.9824	0.2626	0.7928	1	Lama1
r66548	EF_IGF1_vs_EF	17.4771	-0.9132	0.781	-0.4203	0.6743	1	Lama1
r66549	EF_vs_Wt	20.7403	0.0617	1.2604	0	1	1	Lama1
r66549	Wt_IGF1_vs_Wt	20.7403	0.9749	1.9011	0.2051	0.8375	1	Lama1
r66549	EF_IGF1_vs_EF	20.7403	-8.0819	2.096	-3.5768	3e-04	0.0418	Lama1
r66550	EF_vs_Wt	9.6817	0.5471	0.9383	0	1	1	Lama1
r66550	Wt_IGF1_vs_Wt	9.6817	1.4181	1.3325	0.6252	0.5318	1	Lama1
r66550	EF_IGF1_vs_EF	9.6817	1.0208	1.0532	0.4138	0.679		Lama1
r66551	EF_vs_Wt	25.9479	0.8199	0.633	0.3712	0.7105	1	Lama1
r66551	Wt_IGF1_vs_Wt	25.9479	1.4023	0.9391	0.8704	0.3841	1	Lama1
r66551	EF_IGF1_vs_EF	25.9479	-3.6284	0.8676	-3.5077	5e-04	0.0477	Lama1
r66559	EF_vs_Wt	11.5762	-0.3673	0.8025	0	1	1	Lama1
r66559	Wt_IGF1_vs_Wt	11.5762	0.3605	1.1906	0	1	1	Lama1
r66559	EF_IGF1_vs_EF	11.5762	-0.3687	0.9765	0	1		Lama1
r6656	EF_vs_Wt	16.2354	-0.7303	0.5845	-0.2487	0.8036	1	Klhl12
r6656	Wt_IGF1_vs_Wt	16.2354	0.2156	0.854	0	1	1	Klhl12
r6656	EF_IGF1_vs_EF	16.2354	-0.1501	0.7112	0	1		Klhl12
r66561	EF_vs_Wt	22.9685	0.3633	0.5071	0	1	1	Arhgap28
r66561	Wt_IGF1_vs_Wt	22.9685	0.311	0.7552	0	1	1	Arhgap28
r66561	EF_IGF1_vs_EF	22.9685	-0.7683	0.607	-0.302	0.7626	1	Arhgap28
r66562	EF_vs_Wt	8.8175	0.0573	1.123	0	1		Arhgap28
r66562	Wt_IGF1_vs_Wt	8.8175	1.3876	1.6571	0.4844	0.6281	1	Arhgap28
r66562	EF_IGF1_vs_EF	8.8175	-5.1455	1.951	-2.3375	0.0194		Arhgap28
r66563	EF_vs_Wt	28.3019	0.7023	0.6641	0.1767	0.8598	1	Arhgap28
r66563	Wt_IGF1_vs_Wt	28.3019	0.1723	0.9998	0	1	1	Arhgap28
r66563	EF_IGF1_vs_EF	28.3019	-1.8383	0.811	-1.5455	0.1222	1	Arhgap28
r66565	EF_vs_Wt	12.1192	2.5602	1.0249	1.9272	0.054	0.5189	Arhgap28
r66565	Wt_IGF1_vs_Wt	12.1192	-0.012	1.6194	0	1	1	Arhgap28
r66565	EF_IGF1_vs_EF	12.1192	-3.652	1.2986	-2.3618	0.0182		Arhgap28
r66566	EF_vs_Wt	13.049	0.6886	0.7794	0.1329	0.8942	1	Arhgap28
r66566	Wt_IGF1_vs_Wt	13.049	-0.0637	1.1706	0	1	1	Arhgap28
r66566	EF_IGF1_vs_EF	13.049	-2.1022	0.9592	-1.5817	0.1137		Arhgap28
r66567	EF_vs_Wt	9.5163	-1.1749	0.7415	-0.7956	0.4263	1	Arhgap28
r66567	Wt_IGF1_vs_Wt	9.5163	0.3722	1.0683	0	1	1	Arhgap28
r66567	EF_IGF1_vs_EF	9.5163	-1.9951	1.0724	-1.3149	0.1885		Arhgap28
r66569	EF_vs_Wt	5.0722	0.2663	1.0383	0	1		Arhgap28
r66569	Wt_IGF1_vs_Wt	5.0722	-1.1643	1.676	-0.3457	0.7296	1	Arhgap28
r66569	EF_IGF1_vs_EF	5.0722	-0.6429	1.2372	-0.0469	0.9626		Arhgap28
r6657	EF_vs_Wt	82.4618	0.1732	0.4979	0	1	1	Klhl12
r6657	Wt_IGF1_vs_Wt	82.4618	-0.6281	0.7614	-0.0567	0.9548	1	Klhl12
r6657	EF_IGF1_vs_EF	82.4618	-0.6143	0.6046	-0.0486	0.9612	1	Klhl12
r66571	EF_vs_Wt	11.7333	0.4086	0.7862	0	1	1	Arhgap28
r66571	Wt_IGF1_vs_Wt	11.7333	-0.1621	1.1884	0	1	1	Arhgap28
r66571	EF_IGF1_vs_EF	11.7333	-1.8308	0.9756	-1.277	0.2016		Arhgap28
r66572	EF_vs_Wt	36.5379	0.8963	0.6751	0.4611	0.6447	1	Arhgap28
r66572	Wt_IGF1_vs_Wt	36.5379	-0.566	1.0259	0	1	1	Arhgap28
r66572	EF_IGF1_vs_EF	36.5379	-3.2363	0.8443	-3.1402	0.0017	0.0941	Arhgap28
r66573	EF_vs_Wt	17.5751	3.8978	0.8481	3.9064	1e-04	0.0127	Arhgap28
r66573	Wt_IGF1_vs_Wt	17.5751	-1.8472	1.8424	-0.6851	0.4933	1	Arhgap28
r66573	EF_IGF1_vs_EF	17.5751	-3.2777	0.9265	-2.9064	0.0037	0.1473	Arhgap28
r66574	EF_vs_Wt	32.6847	0.1916	0.4882	0	1	1	Arhgap28
r66574	Wt_IGF1_vs_Wt	32.6847	-0.1821	0.732	0	1	1	Arhgap28
r66574	EF_IGF1_vs_EF	32.6847	-0.1866	0.5756	0	1	1	Arhgap28
r66575	EF_vs_Wt	129.996	0.2659	0.4544	0	1	1	Arhgap28
r66575	Wt_IGF1_vs_Wt	129.996	-0.122	0.6905	0	1	1	Arhgap28
r66575	EF_IGF1_vs_EF	129.996	-0.0375	0.55	0	1	1	Arhgap28
r66576	EF_vs_Wt	30.1676	-0.1741	0.727	0	1	1	Arhgap28
r66576	Wt_IGF1_vs_Wt	30.1676	-0.5544	1.093	0	1	1	Arhgap28
r66576	EF_IGF1_vs_EF	30.1676	-3.2133	0.9294	-2.8281	0.0047	0.1691	Arhgap28
r66577	EF_vs_Wt	202.891	0.3047	0.3423	0	1	1	Arhgap28
r66577	Wt_IGF1_vs_Wt	202.891	-0.3913	0.5233	0	1	1	Arhgap28
r66577	EF_IGF1_vs_EF	202.891	0.0739	0.4138	0	1	1	Arhgap28
r66578	EF_vs_Wt	11.3408	0.1698	0.7764	0	1	1	Arhgap28
r66578	Wt_IGF1_vs_Wt	11.3408	-0.6086	1.2301	-0.0192	0.9847	1	Arhgap28
r66578	EF_IGF1_vs_EF	11.3408	0.5714	0.9151	0	1		Arhgap28
r66579	EF_vs_Wt	54.7024	-0.2138	0.5819	0	1	1	Arhgap28
r66579	Wt_IGF1_vs_Wt	54.7024	-0.6001	0.891	-0.017	0.9865	1	Arhgap28
r66579	EF_IGF1_vs_EF	54.7024	0.6697	0.7022	0.1206	0.904	1	Arhgap28
r66581	EF_vs_Wt	185.154	0.4785	0.3843	0	1	1	Arhgap28
r66581	Wt_IGF1_vs_Wt	185.154	-0.5268	0.5919	0	1	1	Arhgap28
r66581	EF_IGF1_vs_EF	185.154	0.0482	0.4657	0	1	1	Arhgap28
r66582	EF_vs_Wt	29.246	2.1197	0.7657	2.0042	0.045	0.4706	Arhgap28
r66582	Wt_IGF1_vs_Wt	29.246	0.7094	1.1545	0.1078	0.9142	1	Arhgap28
r66582	EF_IGF1_vs_EF	29.246	-1.5934	0.9065	-1.1124	0.266	1	Arhgap28
r66584	EF_vs_Wt	12.9672	2.0649	1.1112	1.3318	0.1829	0.9679	Arhgap28
r66584	Wt_IGF1_vs_Wt	12.9672	-0.3988	1.8666	0	1	1	Arhgap28
r66584	EF_IGF1_vs_EF	12.9672	1.829	1.2102	1.0279	0.304		Arhgap28
r66586	EF_vs_Wt	7.5916	0.2016	1.1681	0	1		Arhgap28
r66586	Wt_IGF1_vs_Wt	7.5916	-0.7128	1.739	-0.0735	0.9414	1	Arhgap28
r66586	EF_IGF1_vs_EF	7.5916	-0.9218	1.3792	-0.2442	0.807		Arhgap28
r66587	EF_vs_Wt	13.1304	-1.0652	0.9934	-0.4835	0.6288	1	Arhgap28
r66587	Wt_IGF1_vs_Wt	13.1304	1.5778	1.442	0.6886	0.4911	1	Arhgap28
r66587	EF_IGF1_vs_EF	13.1304	-0.5819	1.2164	0	1		Arhgap28
r6659	EF_vs_Wt	155.917	-0.0712	0.379	0	1	1	Rabif
r6659	Wt_IGF1_vs_Wt	155.917	-0.2521	0.5759	0	1	1	Rabif
r6659	EF_IGF1_vs_EF	155.917	0.3109	0.4582	0	1	1	Rabif
r66590	EF_vs_Wt	60.2608	0.3458	0.6837	0	1	1	Arhgap28
r66590	Wt_IGF1_vs_Wt	60.2608	0.4302	1.0384	0	1	1	Arhgap28
r66590	EF_IGF1_vs_EF	60.2608	-0.5661	0.8326	0	1	1	Arhgap28
r66591	EF_vs_Wt	10.7153	0.899	0.8723	0.36	0.7189	1	Arhgap28
r66591	Wt_IGF1_vs_Wt	10.7153	0.8026	1.3038	0.1669	0.8674	1	Arhgap28
r66591	EF_IGF1_vs_EF	10.7153	-0.8866	1.0404	-0.2899	0.7719		Arhgap28
r66592	EF_vs_Wt	19.909	-1.0561	0.6886	-0.6842	0.4938	1	Arhgap28
r66592	Wt_IGF1_vs_Wt	19.909	-0.0273	1.0165	0	1	1	Arhgap28
r66592	EF_IGF1_vs_EF	19.909	0.0474	0.8346	0	1	1	Arhgap28
r66593	EF_vs_Wt	41.8187	0.7888	0.8815	0.2313	0.8171	1	L3mbtl4
r66593	Wt_IGF1_vs_Wt	41.8187	0.3165	1.3354	0	1	1	L3mbtl4
r66593	EF_IGF1_vs_EF	41.8187	-0.5062	1.0656	0	1	1	L3mbtl4
r66594	EF_vs_Wt	26.6818	1.3242	0.8408	0.8792	0.3793	1	L3mbtl4
r66594	Wt_IGF1_vs_Wt	26.6818	0.9252	1.2612	0.2698	0.7873	1	L3mbtl4
r66594	EF_IGF1_vs_EF	26.6818	-0.245	0.9974	0	1	1	L3mbtl4
r66595	EF_vs_Wt	107.93	1.4757	0.6828	1.3046	0.192	0.9939	L3mbtl4
r66595	Wt_IGF1_vs_Wt	107.93	0.0391	1.0395	0	1	1	L3mbtl4
r66595	EF_IGF1_vs_EF	107.93	-1.4333	0.8291	-1.0232	0.3062	1	L3mbtl4
r66598	EF_vs_Wt	5.4004	2.3712	1.518	1.1768	0.2393		L3mbtl4
r66598	Wt_IGF1_vs_Wt	5.4004	1.7405	2.0922	0.5523	0.5807	1	L3mbtl4
r66598	EF_IGF1_vs_EF	5.4004	1.6962	1.413	0.7864	0.4316		L3mbtl4
r666	EF_vs_Wt	10.7933	1.7238	0.8985	1.2675	0.205	1	Ppp1r14bl
r666	Wt_IGF1_vs_Wt	10.7933	1.1326	1.3195	0.415	0.6781	1	Ppp1r14bl
r666	EF_IGF1_vs_EF	10.7933	-0.4631	1.0113	0	1		Ppp1r14bl
r6660	EF_vs_Wt	15.049	-2.6851	0.8739	-2.4032	0.0163	0.266	Rabif
r6660	Wt_IGF1_vs_Wt	15.049	0.3149	1.2476	0	1	1	Rabif
r6660	EF_IGF1_vs_EF	15.049	-2.1194	1.3341	-1.1502	0.2501		Rabif
r66600	EF_vs_Wt	6.2509	3.6916	1.4691	2.1147	0.0345		L3mbtl4
r66600	Wt_IGF1_vs_Wt	6.2509	1.2516	2.095	0.3182	0.7503	1	L3mbtl4
r66600	EF_IGF1_vs_EF	6.2509	0.6813	1.2782	0.0754	0.9399		L3mbtl4
r66604	EF_vs_Wt	4.1865	-1.4505	1.7899	-0.4836	0.6287		L3mbtl4
r66604	Wt_IGF1_vs_Wt	4.1865	1.2245	2.4808	0.2578	0.7966	1	L3mbtl4
r66604	EF_IGF1_vs_EF	4.1865	-2.907	2.4824	-0.9354	0.3496		L3mbtl4
r6661	EF_vs_Wt	11.1254	1.3577	0.8019	0.9636	0.3352	1	Rabif
r6661	Wt_IGF1_vs_Wt	11.1254	-0.8123	1.2777	-0.1779	0.8588	1	Rabif
r6661	EF_IGF1_vs_EF	11.1254	0.0672	0.8883	0	1		Rabif
r66613	EF_vs_Wt	9.6075	0.6185	1.1326	0.0296	0.9764	1	Epb41l3
r66613	Wt_IGF1_vs_Wt	9.6075	2.0457	1.65	0.8853	0.376	1	Epb41l3
r66613	EF_IGF1_vs_EF	9.6075	-0.6996	1.3439	-0.0853	0.932		Epb41l3
r66615	EF_vs_Wt	12.6975	0.4777	1.1975	0	1	1	Epb41l3
r66615	Wt_IGF1_vs_Wt	12.6975	1.0238	1.7891	0.2453	0.8062	1	Epb41l3
r66615	EF_IGF1_vs_EF	12.6975	-5.1325	1.7543	-2.5922	0.0095		Epb41l3
r66616	EF_vs_Wt	9.3281	1.206	1.1866	0.5234	0.6007		Epb41l3
r66616	Wt_IGF1_vs_Wt	9.3281	0.8113	1.7668	0.1281	0.898	1	Epb41l3
r66616	EF_IGF1_vs_EF	9.3281	-3.726	1.5289	-2.0545	0.0399		Epb41l3
r66617	EF_vs_Wt	5.4806	0.6986	1.0873	0.1045	0.9168		Epb41l3
r66617	Wt_IGF1_vs_Wt	5.4806	0.8236	1.5423	0.1547	0.877	1	Epb41l3
r66617	EF_IGF1_vs_EF	5.4806	-0.1608	1.2204	0	1		Epb41l3
r66618	EF_vs_Wt	47.8653	2.2011	1.0772	1.5002	0.1336	0.8309	Epb41l3
r66618	Wt_IGF1_vs_Wt	47.8653	0.2023	1.6422	0	1	1	Epb41l3
r66618	EF_IGF1_vs_EF	47.8653	-3.3164	1.3198	-2.0697	0.0385	0.5725	Epb41l3
r66619	EF_vs_Wt	35.8995	2.0721	0.7999	1.8591	0.063	0.5615	Epb41l3
r66619	Wt_IGF1_vs_Wt	35.8995	1.3291	1.1966	0.6219	0.534	1	Epb41l3
r66619	EF_IGF1_vs_EF	35.8995	-2.4786	0.9643	-1.9639	0.0495	0.664	Epb41l3
r6662	EF_vs_Wt	50.5238	-1.0551	0.5263	-0.8933	0.3717	1	Rabif
r6662	Wt_IGF1_vs_Wt	50.5238	-0.6043	0.7935	-0.0244	0.9805	1	Rabif
r6662	EF_IGF1_vs_EF	50.5238	0.11	0.6402	0	1	1	Rabif
r66620	EF_vs_Wt	13.9445	0.9186	0.8183	0.4077	0.6835	1	Epb41l3
r66620	Wt_IGF1_vs_Wt	13.9445	1.688	1.1862	0.9299	0.3524	1	Epb41l3
r66620	EF_IGF1_vs_EF	13.9445	-1.0818	0.9664	-0.5141	0.6072		Epb41l3
r66622	EF_vs_Wt	37.3584	1.8578	0.7529	1.6906	0.0909	0.6813	Epb41l3
r66622	Wt_IGF1_vs_Wt	37.3584	0.6122	1.1191	0.0243	0.9806	1	Epb41l3
r66622	EF_IGF1_vs_EF	37.3584	-2.62	0.9012	-2.2582	0.0239	0.429	Epb41l3
r66624	EF_vs_Wt	11.0965	-0.0788	1.007	0	1	1	Epb41l3
r66624	Wt_IGF1_vs_Wt	11.0965	-0.8803	1.5324	-0.1928	0.8471	1	Epb41l3
r66624	EF_IGF1_vs_EF	11.0965	0.5297	1.1893	0	1		Epb41l3
r66625	EF_vs_Wt	16.2238	1.3619	0.7897	0.9839	0.3252	1	Epb41l3
r66625	Wt_IGF1_vs_Wt	16.2238	0.3568	1.1912	0	1	1	Epb41l3
r66625	EF_IGF1_vs_EF	16.2238	-1.8314	0.9497	-1.3125	0.1894		Epb41l3
r66626	EF_vs_Wt	154.76	0.545	0.4443	0	1	1	Epb41l3
r66626	Wt_IGF1_vs_Wt	154.76	-0.4532	0.6782	0	1	1	Epb41l3
r66626	EF_IGF1_vs_EF	154.76	-0.1713	0.5373	0	1	1	Epb41l3
r66627	EF_vs_Wt	79.9168	-0.1188	0.4515	0	1	1	Epb41l3
r66627	Wt_IGF1_vs_Wt	79.9168	-0.4791	0.6882	0	1	1	Epb41l3
r66627	EF_IGF1_vs_EF	79.9168	-3.5899	0.6048	-4.9686	0	0.001	Epb41l3
r66628	EF_vs_Wt	13.6975	-1.5812	0.8348	-1.1933	0.2328	1	Epb41l3
r66628	Wt_IGF1_vs_Wt	13.6975	0.2286	1.221	0	1	1	Epb41l3
r66628	EF_IGF1_vs_EF	13.6975	-3.8639	1.4214	-2.3069	0.0211		Epb41l3
r66629	EF_vs_Wt	8.2692	0.7172	1.1246	0.1176	0.9064		Epb41l3
r66629	Wt_IGF1_vs_Wt	8.2692	1.3014	1.6623	0.431	0.6665	1	Epb41l3
r66629	EF_IGF1_vs_EF	8.2692	-1.2897	1.3603	-0.5181	0.6044		Epb41l3
r66632	EF_vs_Wt	6.5973	-1.8082	1.0241	-1.1944	0.2323		Epb41l3
r66632	Wt_IGF1_vs_Wt	6.5973	0.0304	1.4579	0	1	1	Epb41l3
r66632	EF_IGF1_vs_EF	6.5973	-0.1457	1.2649	0	1		Epb41l3
r66634	EF_vs_Wt	18.6659	0.9853	0.9531	0.42	0.6745	1	Epb41l3
r66634	Wt_IGF1_vs_Wt	18.6659	0.7576	1.4315	0.1206	0.904	1	Epb41l3
r66634	EF_IGF1_vs_EF	18.6659	-2.3247	1.1705	-1.4864	0.1372	1	Epb41l3
r66635	EF_vs_Wt	21.877	-1.6145	0.876	-1.1754	0.2399	1	Epb41l3
r66635	Wt_IGF1_vs_Wt	21.877	-0.3677	1.3102	0	1	1	Epb41l3
r66635	EF_IGF1_vs_EF	21.877	-2.7248	1.169	-1.8304	0.0672	0.7934	Epb41l3
r66636	EF_vs_Wt	115.771	1.1735	0.7768	0.7577	0.4487	1	Epb41l3
r66636	Wt_IGF1_vs_Wt	115.771	0.1801	1.1792	0	1	1	Epb41l3
r66636	EF_IGF1_vs_EF	115.771	-0.6792	0.9423	-0.1	0.9204	1	Epb41l3
r66637	EF_vs_Wt	45.8101	1.0223	0.8684	0.5037	0.6145	1	Zbtb14
r66637	Wt_IGF1_vs_Wt	45.8101	-0.0122	1.314	0	1	1	Zbtb14
r66637	EF_IGF1_vs_EF	45.8101	-0.8949	1.0476	-0.2959	0.7673	1	Zbtb14
r66638	EF_vs_Wt	141.236	0.9825	0.6143	0.6472	0.5175	1	Zbtb14
r66638	Wt_IGF1_vs_Wt	141.236	0.19	0.9347	0	1	1	Zbtb14
r66638	EF_IGF1_vs_EF	141.236	-1.1158	0.7478	-0.71	0.4777	1	Zbtb14
r66639	EF_vs_Wt	10.5787	0.6945	1.1599	0.0944	0.9248	1	Zbtb14
r66639	Wt_IGF1_vs_Wt	10.5787	0.2976	1.7781	0	1	1	Zbtb14
r66639	EF_IGF1_vs_EF	10.5787	-3.5983	1.6083	-1.8737	0.061		Zbtb14
r66640	EF_vs_Wt	21.3768	2.3011	0.9741	1.7617	0.0781	0.6286	Zbtb14
r66640	Wt_IGF1_vs_Wt	21.3768	1.8316	1.4614	0.8531	0.3936	1	Zbtb14
r66640	EF_IGF1_vs_EF	21.3768	-0.7975	1.1395	-0.1865	0.8521	1	Zbtb14
r66641	EF_vs_Wt	13.4114	-0.0338	0.6563	0	1	1	Zbtb14
r66641	Wt_IGF1_vs_Wt	13.4114	0.1895	0.9746	0	1	1	Zbtb14
r66641	EF_IGF1_vs_EF	13.4114	-0.9957	0.805	-0.5103	0.6099		Zbtb14
r66643	EF_vs_Wt	284.075	-0.0909	0.4263	0	1	1	Zbtb14
r66643	Wt_IGF1_vs_Wt	284.075	-0.5026	0.653	0	1	1	Zbtb14
r66643	EF_IGF1_vs_EF	284.075	0.2857	0.5204	0	1	1	Zbtb14
r66644	EF_vs_Wt	7.3618	-0.5116	0.9963	0	1		Zbtb14
r66644	Wt_IGF1_vs_Wt	7.3618	1.1639	1.4267	0.4058	0.6849	1	Zbtb14
r66644	EF_IGF1_vs_EF	7.3618	-0.4624	1.2009	0	1		Zbtb14
r66645	EF_vs_Wt	6.6404	-1.7269	1.0712	-1.066	0.2864		Zbtb14
r66645	Wt_IGF1_vs_Wt	6.6404	-0.0559	1.5197	0	1	1	Zbtb14
r66645	EF_IGF1_vs_EF	6.6404	0.0099	1.3013	0	1		Zbtb14
r66646	EF_vs_Wt	8.8781	0.8595	0.844	0.3253	0.7449		Zbtb14
r66646	Wt_IGF1_vs_Wt	8.8781	1.3692	1.2428	0.631	0.528	1	Zbtb14
r66646	EF_IGF1_vs_EF	8.8781	0.1669	0.9728	0	1		Zbtb14
r66647	EF_vs_Wt	166.797	-0.1904	0.3971	0	1	1	Akain1
r66647	Wt_IGF1_vs_Wt	166.797	-0.3158	0.605	0	1	1	Akain1
r66647	EF_IGF1_vs_EF	166.797	0.527	0.4815	0	1	1	Akain1
r66649	EF_vs_Wt	6.1777	0.3634	1.4499	0	1		Akain1
r66649	Wt_IGF1_vs_Wt	6.1777	0.9965	2.1751	0.1892	0.8499	1	Akain1
r66649	EF_IGF1_vs_EF	6.1777	-3.038	1.9116	-1.2832	0.1994		Akain1
r6665	EF_vs_Wt	18.4078	0.3481	0.6325	0	1	1	Mgat4e
r6665	Wt_IGF1_vs_Wt	18.4078	-0.1985	0.9751	0	1	1	Mgat4e
r6665	EF_IGF1_vs_EF	18.4078	-0.3996	0.7602	0	1	1	Mgat4e
r66650	EF_vs_Wt	40.8167	-0.1865	0.6253	0	1	1	Akain1
r66650	Wt_IGF1_vs_Wt	40.8167	-0.4114	0.9503	0	1	1	Akain1
r66650	EF_IGF1_vs_EF	40.8167	-0.7275	0.7628	-0.1868	0.8518	1	Akain1
r66651	EF_vs_Wt	16.6013	1.0899	0.9966	0.5066	0.6124	1	Akain1
r66651	Wt_IGF1_vs_Wt	16.6013	0.7894	1.5255	0.134	0.8934	1	Akain1
r66651	EF_IGF1_vs_EF	16.6013	1.4447	1.1491	0.7482	0.4543	1	Akain1
r66652	EF_vs_Wt	14.8202	-0.9156	0.6808	-0.4856	0.6272	1	Akain1
r66652	Wt_IGF1_vs_Wt	14.8202	0.0916	0.9848	0	1	1	Akain1
r66652	EF_IGF1_vs_EF	14.8202	-2.4495	0.9195	-2.0278	0.0426		Akain1
r66653	EF_vs_Wt	32.9836	2.4607	0.9094	2.0627	0.0391	0.4377	Akain1
r66653	Wt_IGF1_vs_Wt	32.9836	-0.3908	1.4257	0	1	1	Akain1
r66653	EF_IGF1_vs_EF	32.9836	0.1378	1.056	0	1	1	Akain1
r66654	EF_vs_Wt	8.2139	0.9188	1.0859	0.3074	0.7585		Akain1
r66654	Wt_IGF1_vs_Wt	8.2139	-0.1328	1.6423	0	1	1	Akain1
r66654	EF_IGF1_vs_EF	8.2139	1.9115	1.1305	1.1734	0.2407		Akain1
r66655	EF_vs_Wt	13.7914	1.528	0.7368	1.2799	0.2006	1	Akain1
r66655	Wt_IGF1_vs_Wt	13.7914	0.9116	1.0838	0.3014	0.7631	1	Akain1
r66655	EF_IGF1_vs_EF	13.7914	0.0685	0.812	0	1		Akain1
r66656	EF_vs_Wt	7.1538	-0.925	1.2946	-0.2626	0.7928		Akain1
r66656	Wt_IGF1_vs_Wt	7.1538	0.3226	1.9224	0	1	1	Akain1
r66656	EF_IGF1_vs_EF	7.1538	1.0541	1.5563	0.3015	0.7631		Akain1
r66657	EF_vs_Wt	11.0945	-0.3095	1.3032	0	1	1	Akain1
r66657	Wt_IGF1_vs_Wt	11.0945	-4.3231	2.4115	-1.5501	0.1211	1	Akain1
r66657	EF_IGF1_vs_EF	11.0945	0.3442	1.5691	0	1		Akain1
r6666	EF_vs_Wt	141.224	-0.091	0.3715	0	1	1	Kdm5b
r6666	Wt_IGF1_vs_Wt	141.224	-0.1697	0.5632	0	1	1	Kdm5b
r6666	EF_IGF1_vs_EF	141.224	-0.0037	0.4495	0	1	1	Kdm5b
r66660	EF_vs_Wt	8.1082	4.4647	1.5297	2.5363	0.0112		Dlgap1
r66660	Wt_IGF1_vs_Wt	8.1082	1.101	2.3595	0.2187	0.8269	1	Dlgap1
r66660	EF_IGF1_vs_EF	8.1082	0.665	1.242	0.0645	0.9486		Dlgap1
r66665	EF_vs_Wt	13.0463	3.5237	1.3354	2.2007	0.0278	0.3604	Dlgap1
r66665	Wt_IGF1_vs_Wt	13.0463	1.0662	2.1001	0.2292	0.8187	1	Dlgap1
r66665	EF_IGF1_vs_EF	13.0463	1.0466	1.3361	0.3455	0.7297		Dlgap1
r66668	EF_vs_Wt	12.2734	-0.0676	0.6839	0	1	1	Tgif1
r66668	Wt_IGF1_vs_Wt	12.2734	-0.5578	1.0553	0	1	1	Tgif1
r66668	EF_IGF1_vs_EF	12.2734	-0.0824	0.8152	0	1		Tgif1
r6667	EF_vs_Wt	64.5462	0.1984	0.4531	0	1	1	Kdm5b
r6667	Wt_IGF1_vs_Wt	64.5462	-0.8227	0.7028	-0.3383	0.7352	1	Kdm5b
r6667	EF_IGF1_vs_EF	64.5462	-0.2501	0.5468	0	1	1	Kdm5b
r66670	EF_vs_Wt	17.891	-0.26	0.627	0	1	1	Tgif1
r66670	Wt_IGF1_vs_Wt	17.891	0.274	0.9314	0	1	1	Tgif1
r66670	EF_IGF1_vs_EF	17.891	0.4445	0.7452	0	1	1	Tgif1
r66671	EF_vs_Wt	26.2271	0.5218	0.5532	0	1	1	Tgif1
r66671	Wt_IGF1_vs_Wt	26.2271	0.5176	0.8249	0	1	1	Tgif1
r66671	EF_IGF1_vs_EF	26.2271	0.2834	0.6458	0	1	1	Tgif1
r66672	EF_vs_Wt	20.0744	2.2231	0.8594	1.9061	0.0566	0.5331	Tgif1
r66672	Wt_IGF1_vs_Wt	20.0744	0.4247	1.2876	0	1	1	Tgif1
r66672	EF_IGF1_vs_EF	20.0744	1.9091	0.84	1.5763	0.115	1	Tgif1
r66674	EF_vs_Wt	31.7265	0.422	0.5336	0	1	1	Tgif1
r66674	Wt_IGF1_vs_Wt	31.7265	-0.5249	0.8204	0	1	1	Tgif1
r66674	EF_IGF1_vs_EF	31.7265	0.1511	0.6287	0	1	1	Tgif1
r66675	EF_vs_Wt	212.645	0.3233	0.3503	0	1	1	Tgif1
r66675	Wt_IGF1_vs_Wt	212.645	-0.2182	0.5365	0	1	1	Tgif1
r66675	EF_IGF1_vs_EF	212.645	0.8207	0.4226	0.5578	0.577	1	Tgif1
r66676	EF_vs_Wt	151.973	0.4788	0.3947	0	1	1	Tgif1
r66676	Wt_IGF1_vs_Wt	151.973	-0.2518	0.6054	0	1	1	Tgif1
r66676	EF_IGF1_vs_EF	151.973	0.3077	0.4766	0	1	1	Tgif1
r66677	EF_vs_Wt	376.541	1.2295	0.3924	1.6428	0.1004	0.719	Tgif1
r66677	Wt_IGF1_vs_Wt	376.541	-0.0533	0.5995	0	1	1	Tgif1
r66677	EF_IGF1_vs_EF	376.541	0.2401	0.4753	0	1	1	Tgif1
r66678	EF_vs_Wt	26.0751	-1.3486	0.5065	-1.5077	0.1316	0.8251	Tgif1
r66678	Wt_IGF1_vs_Wt	26.0751	-0.2669	0.7305	0	1	1	Tgif1
r66678	EF_IGF1_vs_EF	26.0751	-0.5199	0.6206	0	1	1	Tgif1
r66679	EF_vs_Wt	94.6182	0.6955	0.3804	0.2907	0.7713	1	Tgif1
r66679	Wt_IGF1_vs_Wt	94.6182	-0.0595	0.5806	0	1	1	Tgif1
r66679	EF_IGF1_vs_EF	94.6182	0.1475	0.4523	0	1	1	Tgif1
r6668	EF_vs_Wt	29.8082	-0.3021	0.5193	0	1	1	Kdm5b
r6668	Wt_IGF1_vs_Wt	29.8082	-0.6819	0.8002	-0.1212	0.9035	1	Kdm5b
r6668	EF_IGF1_vs_EF	29.8082	0.4787	0.6197	0	1	1	Kdm5b
r66680	EF_vs_Wt	122.817	0.1516	0.3483	0	1	1	Tgif1
r66680	Wt_IGF1_vs_Wt	122.817	0.0091	0.5299	0	1	1	Tgif1
r66680	EF_IGF1_vs_EF	122.817	0.6439	0.4176	0.141	0.8878	1	Tgif1
r66681	EF_vs_Wt	58.0935	0.6597	0.696	0.1074	0.9145	1	Tgif1
r66681	Wt_IGF1_vs_Wt	58.0935	-0.2212	1.0657	0	1	1	Tgif1
r66681	EF_IGF1_vs_EF	58.0935	0.3781	0.8397	0	1	1	Tgif1
r66682	EF_vs_Wt	88.2204	0.5155	0.4162	0	1	1	Tgif1
r66682	Wt_IGF1_vs_Wt	88.2204	-0.12	0.6419	0	1	1	Tgif1
r66682	EF_IGF1_vs_EF	88.2204	0.6315	0.4978	0.0935	0.9255	1	Tgif1
r66685	EF_vs_Wt	18.8172	-0.2769	0.6745	0	1	1	Tgif1
r66685	Wt_IGF1_vs_Wt	18.8172	0.7918	0.9561	0.2163	0.8288	1	Tgif1
r66685	EF_IGF1_vs_EF	18.8172	-1.0009	0.7975	-0.5216	0.602	1	Tgif1
r66686	EF_vs_Wt	15.0603	-0.7128	1.0201	-0.1254	0.9002	1	Tgif1
r66686	Wt_IGF1_vs_Wt	15.0603	0.4765	1.4559	0	1	1	Tgif1
r66686	EF_IGF1_vs_EF	15.0603	0.526	1.1818	0	1		Tgif1
r66687	EF_vs_Wt	174.105	0.5841	0.4217	0	1	1	Tgif1
r66687	Wt_IGF1_vs_Wt	174.105	-0.1514	0.6387	0	1	1	Tgif1
r66687	EF_IGF1_vs_EF	174.105	0.0752	0.5073	0	1	1	Tgif1
r66688	EF_vs_Wt	10.9909	-0.8932	0.8468	-0.364	0.7159	1	Tgif1
r66688	Wt_IGF1_vs_Wt	10.9909	0.4444	1.254	0	1	1	Tgif1
r66688	EF_IGF1_vs_EF	10.9909	-0.8496	1.0954	-0.2416	0.8091		Tgif1
r6669	EF_vs_Wt	21.7514	0.5882	0.7285	0.0045	0.9964	1	Kdm5b
r6669	Wt_IGF1_vs_Wt	21.7514	-0.119	1.0932	0	1	1	Kdm5b
r6669	EF_IGF1_vs_EF	21.7514	-0.3172	0.8601	0	1	1	Kdm5b
r66690	EF_vs_Wt	8.7757	-0.4101	1.1148	0	1		Tgif1
r66690	Wt_IGF1_vs_Wt	8.7757	0.0282	1.7017	0	1	1	Tgif1
r66690	EF_IGF1_vs_EF	8.7757	0.489	1.3572	0	1		Tgif1
r66692	EF_vs_Wt	21.0311	-3.2871	1.0159	-2.66	0.0078	0.1757	Tgif1
r66692	Wt_IGF1_vs_Wt	21.0311	0.8373	1.3324	0.1894	0.8498	1	Tgif1
r66692	EF_IGF1_vs_EF	21.0311	2.7887	1.2999	1.6953	0.09	0.9249	Tgif1
r66693	EF_vs_Wt	13.6917	-2.4395	1.3331	-1.3911	0.1642	0.9188	Tgif1
r66693	Wt_IGF1_vs_Wt	13.6917	0.225	1.9375	0	1	1	Tgif1
r66693	EF_IGF1_vs_EF	13.6917	1.1888	1.6753	0.3604	0.7185		Tgif1
r66694	EF_vs_Wt	98.3236	1.1376	0.4442	1.2442	0.2134	1	Tgif1
r66694	Wt_IGF1_vs_Wt	98.3236	-0.4065	0.6806	0	1	1	Tgif1
r66694	EF_IGF1_vs_EF	98.3236	0.051	0.5267	0	1	1	Tgif1
r66695	EF_vs_Wt	24.0761	-1.8725	0.6508	-1.9784	0.0479	0.4861	Tgif1
r66695	Wt_IGF1_vs_Wt	24.0761	-0.6965	0.9456	-0.1179	0.9061	1	Tgif1
r66695	EF_IGF1_vs_EF	24.0761	0.3869	0.7807	0	1	1	Tgif1
r66696	EF_vs_Wt	44.7661	0.1332	0.5017	0	1	1	Tgif1
r66696	Wt_IGF1_vs_Wt	44.7661	-0.0414	0.7637	0	1	1	Tgif1
r66696	EF_IGF1_vs_EF	44.7661	0.549	0.5989	0	1	1	Tgif1
r66697	EF_vs_Wt	270.912	0.1008	0.3829	0	1	1	Tgif1
r66697	Wt_IGF1_vs_Wt	270.912	-0.1432	0.584	0	1	1	Tgif1
r66697	EF_IGF1_vs_EF	270.912	0.5336	0.4652	0	1	1	Tgif1
r66698	EF_vs_Wt	281.691	-0.1791	0.386	0	1	1	Tgif1
r66698	Wt_IGF1_vs_Wt	281.691	-0.2934	0.5892	0	1	1	Tgif1
r66698	EF_IGF1_vs_EF	281.691	0.5993	0.4699	0.0304	0.9757	1	Tgif1
r66699	EF_vs_Wt	34.7658	-0.1854	0.8067	0	1	1	Tgif1
r66699	Wt_IGF1_vs_Wt	34.7658	-0.0157	1.2195	0	1	1	Tgif1
r66699	EF_IGF1_vs_EF	34.7658	0.4883	0.9739	0	1	1	Tgif1
r667	EF_vs_Wt	5.4947	-1.2354	1.4792	-0.4397	0.6601		Ppp1r14bl
r667	Wt_IGF1_vs_Wt	5.4947	0.2712	2.1609	0	1	1	Ppp1r14bl
r667	EF_IGF1_vs_EF	5.4947	-0.1824	1.7868	0	1		Ppp1r14bl
r66700	EF_vs_Wt	8.9968	1.0753	0.9494	0.5164	0.6055		Tgif1
r66700	Wt_IGF1_vs_Wt	8.9968	0.2688	1.4537	0	1	1	Tgif1
r66700	EF_IGF1_vs_EF	8.9968	-0.578	1.1188	0	1		Tgif1
r66702	EF_vs_Wt	7.6935	1.3548	0.9354	0.823	0.4105		Tgif1
r66702	Wt_IGF1_vs_Wt	7.6935	1.6035	1.3618	0.748	0.4545	1	Tgif1
r66702	EF_IGF1_vs_EF	7.6935	-2.1816	1.1537	-1.384	0.1664		Tgif1
r66703	EF_vs_Wt	12.5978	0.867	0.7346	0.3839	0.7011	1	Tgif1
r66703	Wt_IGF1_vs_Wt	12.5978	0.1636	1.0929	0	1	1	Tgif1
r66703	EF_IGF1_vs_EF	12.5978	-0.8043	0.8552	-0.2565	0.7976		Tgif1
r66704	EF_vs_Wt	18.8181	-0.7857	1.0398	-0.193	0.8469	1	Myl12b
r66704	Wt_IGF1_vs_Wt	18.8181	0.2343	1.5791	0	1	1	Myl12b
r66704	EF_IGF1_vs_EF	18.8181	1.6735	1.2624	0.8623	0.3885	1	Myl12b
r66705	EF_vs_Wt	10.1872	2.4242	0.8757	2.1003	0.0357	0.4139	Myl12b
r66705	Wt_IGF1_vs_Wt	10.1872	1.3753	1.2853	0.6149	0.5386	1	Myl12b
r66705	EF_IGF1_vs_EF	10.1872	-0.8612	0.9403	-0.2937	0.769		Myl12b
r66706	EF_vs_Wt	15.1565	-0.1455	0.8359	0	1	1	Myl12b
r66706	Wt_IGF1_vs_Wt	15.1565	-1.2682	1.3208	-0.5173	0.6049	1	Myl12b
r66706	EF_IGF1_vs_EF	15.1565	-0.8365	1.0293	-0.2444	0.8069		Myl12b
r66707	EF_vs_Wt	10.476	-0.3278	0.9865	0	1	1	Myl12b
r66707	Wt_IGF1_vs_Wt	10.476	0.06	1.4796	0	1	1	Myl12b
r66707	EF_IGF1_vs_EF	10.476	-2.1887	1.2636	-1.2692	0.2044		Myl12b
r66708	EF_vs_Wt	14.7617	0.2055	0.6708	0	1	1	Myl12b
r66708	Wt_IGF1_vs_Wt	14.7617	0.0234	1.0003	0	1	1	Myl12b
r66708	EF_IGF1_vs_EF	14.7617	-1.4105	0.821	-1.0055	0.3147		Myl12b
r66712	EF_vs_Wt	28.1604	-0.465	0.5102	0	1	1	Myl12b
r66712	Wt_IGF1_vs_Wt	28.1604	-0.2571	0.7653	0	1	1	Myl12b
r66712	EF_IGF1_vs_EF	28.1604	0.634	0.6055	0.0809	0.9355	1	Myl12b
r66713	EF_vs_Wt	5.823	-0.9052	1.0422	-0.3073	0.7586		Myl12b
r66713	Wt_IGF1_vs_Wt	5.823	-0.7352	1.5454	-0.0972	0.9225	1	Myl12b
r66713	EF_IGF1_vs_EF	5.823	0.6647	1.2258	0.065	0.9482		Myl12b
r66714	EF_vs_Wt	9.6052	-0.9485	0.9089	-0.4	0.6892	1	Myl12b
r66714	Wt_IGF1_vs_Wt	9.6052	0.319	1.3407	0	1	1	Myl12b
r66714	EF_IGF1_vs_EF	9.6052	0.5844	1.1033	0	1		Myl12b
r66716	EF_vs_Wt	11.1713	-2.1313	0.926	-1.6699	0.0949	0.6969	Myl12b
r66716	Wt_IGF1_vs_Wt	11.1713	0.1572	1.3404	0	1	1	Myl12b
r66716	EF_IGF1_vs_EF	11.1713	-0.8243	1.2281	-0.1949	0.8455		Myl12b
r66717	EF_vs_Wt	116.883	-0.4471	0.5492	0	1	1	Myl12b
r66717	Wt_IGF1_vs_Wt	116.883	-0.8955	0.8416	-0.369	0.7121	1	Myl12b
r66717	EF_IGF1_vs_EF	116.883	-0.0016	0.6707	0	1	1	Myl12b
r66718	EF_vs_Wt	25.7175	0.436	0.6324	0	1	1	Myl12b
r66718	Wt_IGF1_vs_Wt	25.7175	-0.1406	0.9587	0	1	1	Myl12b
r66718	EF_IGF1_vs_EF	25.7175	-0.3519	0.7543	0	1	1	Myl12b
r66719	EF_vs_Wt	49.8647	1.7125	0.6488	1.7379	0.0822	0.6471	Gm49909
r66719	Wt_IGF1_vs_Wt	49.8647	0.496	0.9777	0	1	1	Gm49909
r66719	EF_IGF1_vs_EF	49.8647	-0.0484	0.7621	0	1	1	Gm49909
r6672	EF_vs_Wt	9.0497	0.023	0.7829	0	1		Syt2
r6672	Wt_IGF1_vs_Wt	9.0497	-1.0867	1.2271	-0.4089	0.6826	1	Syt2
r6672	EF_IGF1_vs_EF	9.0497	-0.6151	0.9348	-0.0322	0.9743		Syt2
r66720	EF_vs_Wt	266.305	0.1955	0.3465	0	1	1	Gm49909
r66720	Wt_IGF1_vs_Wt	266.305	-0.4374	0.5308	0	1	1	Gm49909
r66720	EF_IGF1_vs_EF	266.305	0.2059	0.421	0	1	1	Gm49909
r66721	EF_vs_Wt	8.962	0.5337	0.8451	0	1		Myl12a
r66721	Wt_IGF1_vs_Wt	8.962	0.6297	1.3395	0.0334	0.9734	1	Myl12a
r66721	EF_IGF1_vs_EF	8.962	0.5247	1.0022	0	1		Myl12a
r66722	EF_vs_Wt	11.3667	1.1758	0.9125	0.6475	0.5173	1	Myl12a
r66722	Wt_IGF1_vs_Wt	11.3667	1.4782	1.3208	0.6763	0.4988	1	Myl12a
r66722	EF_IGF1_vs_EF	11.3667	-2.1407	1.0969	-1.4182	0.1561		Myl12a
r66723	EF_vs_Wt	16.5079	0.2949	0.7853	0	1	1	Myl12a
r66723	Wt_IGF1_vs_Wt	16.5079	1.3386	1.1576	0.6511	0.515	1	Myl12a
r66723	EF_IGF1_vs_EF	16.5079	-0.9664	0.9515	-0.4008	0.6886	1	Myl12a
r66724	EF_vs_Wt	122.933	1.2909	0.5534	1.2757	0.2021	1	Myl12a
r66724	Wt_IGF1_vs_Wt	122.933	0.1835	0.8413	0	1	1	Myl12a
r66724	EF_IGF1_vs_EF	122.933	-0.9582	0.6697	-0.5574	0.5773	1	Myl12a
r66729	EF_vs_Wt	38.416	1.773	0.7543	1.575	0.1153	0.7724	Myl12a
r66729	Wt_IGF1_vs_Wt	38.416	0.2436	1.1685	0	1	1	Myl12a
r66729	EF_IGF1_vs_EF	38.416	-0.1048	0.8917	0	1	1	Myl12a
r6673	EF_vs_Wt	11.733	0.0316	0.8273	0	1	1	Syt2
r6673	Wt_IGF1_vs_Wt	11.733	-0.3144	1.2351	0	1	1	Syt2
r6673	EF_IGF1_vs_EF	11.733	-3.6918	1.1579	-2.6832	0.0073		Syt2
r66730	EF_vs_Wt	11.2215	1.5669	0.9817	1.0002	0.3172	1	Myl12a
r66730	Wt_IGF1_vs_Wt	11.2215	0.9482	1.4157	0.2566	0.7975	1	Myl12a
r66730	EF_IGF1_vs_EF	11.2215	1.8531	0.9988	1.2696	0.2042		Myl12a
r66731	EF_vs_Wt	9.0611	-3.4681	1.0477	-2.7518	0.0059		Lpin2
r66731	Wt_IGF1_vs_Wt	9.0611	-2.1162	1.4817	-1.0334	0.3014	1	Lpin2
r66731	EF_IGF1_vs_EF	9.0611	0.8039	1.2703	0.1724	0.8632		Lpin2
r66733	EF_vs_Wt	85.1627	0.3561	0.4993	0	1	1	Lpin2
r66733	Wt_IGF1_vs_Wt	85.1627	-0.3518	0.7623	0	1	1	Lpin2
r66733	EF_IGF1_vs_EF	85.1627	-1.4766	0.6121	-1.4567	0.1452	1	Lpin2
r66735	EF_vs_Wt	43.7746	1.4589	0.8663	1.0087	0.3131	1	Lpin2
r66735	Wt_IGF1_vs_Wt	43.7746	0.0888	1.3184	0	1	1	Lpin2
r66735	EF_IGF1_vs_EF	43.7746	0.3199	1.0341	0	1	1	Lpin2
r6674	EF_vs_Wt	60.7442	1.9853	0.5098	2.7468	0.006	0.1505	Syt2
r6674	Wt_IGF1_vs_Wt	60.7442	-0.3615	0.7899	0	1	1	Syt2
r6674	EF_IGF1_vs_EF	60.7442	0.1616	0.5787	0	1	1	Syt2
r66741	EF_vs_Wt	29.125	0.6427	0.7552	0.0765	0.939	1	Lpin2
r66741	Wt_IGF1_vs_Wt	29.125	0.6534	1.1361	0.0602	0.952	1	Lpin2
r66741	EF_IGF1_vs_EF	29.125	-2.758	0.9474	-2.2937	0.0218	0.4072	Lpin2
r66744	EF_vs_Wt	104.219	-0.2443	0.3843	0	1	1	Lpin2
r66744	Wt_IGF1_vs_Wt	104.219	-0.4171	0.5875	0	1	1	Lpin2
r66744	EF_IGF1_vs_EF	104.219	0.0397	0.4669	0	1	1	Lpin2
r66745	EF_vs_Wt	26.4856	-1.4296	0.9226	-0.9155	0.3599	1	Lpin2
r66745	Wt_IGF1_vs_Wt	26.4856	-1.3153	1.4356	-0.5087	0.611	1	Lpin2
r66745	EF_IGF1_vs_EF	26.4856	-0.2308	1.1606	0	1	1	Lpin2
r66746	EF_vs_Wt	114.241	-0.0833	0.4738	0	1	1	Lpin2
r66746	Wt_IGF1_vs_Wt	114.241	-0.3735	0.7259	0	1	1	Lpin2
r66746	EF_IGF1_vs_EF	114.241	0.0472	0.5773	0	1	1	Lpin2
r66747	EF_vs_Wt	32.3326	0.0121	0.5566	0	1	1	Lpin2
r66747	Wt_IGF1_vs_Wt	32.3326	-0.4754	0.8582	0	1	1	Lpin2
r66747	EF_IGF1_vs_EF	32.3326	0.7217	0.6628	0.2062	0.8366	1	Lpin2
r66748	EF_vs_Wt	38.6958	-0.9989	0.777	-0.5327	0.5943	1	Lpin2
r66748	Wt_IGF1_vs_Wt	38.6958	-0.3912	1.179	0	1	1	Lpin2
r66748	EF_IGF1_vs_EF	38.6958	0.7982	0.946	0.2254	0.8216	1	Lpin2
r66749	EF_vs_Wt	21.2117	0.4061	0.7547	0	1	1	Lpin2
r66749	Wt_IGF1_vs_Wt	21.2117	0.0913	1.1387	0	1	1	Lpin2
r66749	EF_IGF1_vs_EF	21.2117	-1.1705	0.9163	-0.639	0.5228	1	Lpin2
r66750	EF_vs_Wt	17.7082	0.4571	0.6359	0	1	1	Lpin2
r66750	Wt_IGF1_vs_Wt	17.7082	0.4968	0.9519	0	1	1	Lpin2
r66750	EF_IGF1_vs_EF	17.7082	0.3314	0.743	0	1	1	Lpin2
r66751	EF_vs_Wt	14.7894	1.36	0.9291	0.8342	0.4042	1	Lpin2
r66751	Wt_IGF1_vs_Wt	14.7894	0.3167	1.4526	0	1	1	Lpin2
r66751	EF_IGF1_vs_EF	14.7894	0.9682	1.0734	0.357	0.7211		Lpin2
r66752	EF_vs_Wt	23.5434	-0.1805	0.5497	0	1	1	Lpin2
r66752	Wt_IGF1_vs_Wt	23.5434	-0.7084	0.8336	-0.1481	0.8823	1	Lpin2
r66752	EF_IGF1_vs_EF	23.5434	-0.2298	0.6541	0	1	1	Lpin2
r66753	EF_vs_Wt	24.6923	-0.8161	0.598	-0.3866	0.6991	1	Lpin2
r66753	Wt_IGF1_vs_Wt	24.6923	-0.8724	0.9218	-0.3118	0.7552	1	Lpin2
r66753	EF_IGF1_vs_EF	24.6923	-0.6153	0.7469	-0.0406	0.9676	1	Lpin2
r66754	EF_vs_Wt	6.6413	-1.1663	0.9479	-0.6133	0.5397		Lpin2
r66754	Wt_IGF1_vs_Wt	6.6413	-2.169	1.5778	-1.0039	0.3154	1	Lpin2
r66754	EF_IGF1_vs_EF	6.6413	-0.2316	1.1798	0	1		Lpin2
r66755	EF_vs_Wt	14.4809	-1.7442	0.9459	-1.2255	0.2204	1	Lpin2
r66755	Wt_IGF1_vs_Wt	14.4809	-1.3314	1.4873	-0.5019	0.6157	1	Lpin2
r66755	EF_IGF1_vs_EF	14.4809	1.1393	1.1758	0.4715	0.6373		Lpin2
r66756	EF_vs_Wt	9.7847	0.9594	0.9085	0.4121	0.6802	1	Lpin2
r66756	Wt_IGF1_vs_Wt	9.7847	-1.0004	1.5137	-0.2745	0.7837	1	Lpin2
r66756	EF_IGF1_vs_EF	9.7847	1.0886	1.0173	0.4951	0.6206		Lpin2
r66757	EF_vs_Wt	14.4756	-3.7194	0.8886	-3.5275	4e-04	0.0308	Lpin2
r66757	Wt_IGF1_vs_Wt	14.4756	-0.8693	1.2103	-0.2349	0.8143	1	Lpin2
r66757	EF_IGF1_vs_EF	14.4756	-1.0886	1.3433	-0.3749	0.7077		Lpin2
r66759	EF_vs_Wt	144.444	0.1695	0.4962	0	1	1	Emilin2
r66759	Wt_IGF1_vs_Wt	144.444	-0.3046	0.7569	0	1	1	Emilin2
r66759	EF_IGF1_vs_EF	144.444	-0.6344	0.6053	-0.0817	0.9349	1	Emilin2
r6676	EF_vs_Wt	10.968	-2.8688	1.0022	-2.2788	0.0227	0.3216	Syt2
r6676	Wt_IGF1_vs_Wt	10.968	0.3969	1.3613	0	1	1	Syt2
r6676	EF_IGF1_vs_EF	10.968	1.8746	1.1835	1.0897	0.2758		Syt2
r66760	EF_vs_Wt	85.8618	-1.0094	0.7073	-0.6001	0.5484	1	Emilin2
r66760	Wt_IGF1_vs_Wt	85.8618	-1.5204	1.092	-0.8567	0.3916	1	Emilin2
r66760	EF_IGF1_vs_EF	85.8618	1.5611	0.8618	1.1327	0.2574	1	Emilin2
r66761	EF_vs_Wt	19.5451	-1.5403	0.732	-1.305	0.1919	0.9936	Emilin2
r66761	Wt_IGF1_vs_Wt	19.5451	-0.0484	1.0814	0	1	1	Emilin2
r66761	EF_IGF1_vs_EF	19.5451	0.6987	0.8975	0.1268	0.8991	1	Emilin2
r66763	EF_vs_Wt	19.8162	-2.5147	0.9598	-2.0106	0.0444	0.4666	Emilin2
r66763	Wt_IGF1_vs_Wt	19.8162	-0.3863	1.4128	0	1	1	Emilin2
r66763	EF_IGF1_vs_EF	19.8162	0.8955	1.1912	0.2607	0.7944	1	Emilin2
r66765	EF_vs_Wt	13.5567	-0.7332	0.8458	-0.1753	0.8609	1	Emilin2
r66765	Wt_IGF1_vs_Wt	13.5567	-1.0745	1.3119	-0.3731	0.709	1	Emilin2
r66765	EF_IGF1_vs_EF	13.5567	3.0751	0.9332	2.6685	0.0076		Emilin2
r66767	EF_vs_Wt	72.9647	1.0301	0.4894	0.9095	0.3631	1	Emilin2
r66767	Wt_IGF1_vs_Wt	72.9647	0.3249	0.7372	0	1	1	Emilin2
r66767	EF_IGF1_vs_EF	72.9647	-0.1262	0.5807	0	1	1	Emilin2
r66768	EF_vs_Wt	70.7542	-0.1936	0.6285	0	1	1	Emilin2
r66768	Wt_IGF1_vs_Wt	70.7542	-0.0294	0.954	0	1	1	Emilin2
r66768	EF_IGF1_vs_EF	70.7542	0.942	0.7603	0.4696	0.6386	1	Emilin2
r66769	EF_vs_Wt	13.2485	-1.2071	0.7056	-0.8817	0.3779	1	Emilin2
r66769	Wt_IGF1_vs_Wt	13.2485	0.5215	1.0267	0	1	1	Emilin2
r66769	EF_IGF1_vs_EF	13.2485	-0.0904	0.8935	0	1		Emilin2
r6677	EF_vs_Wt	18.4312	-2.001	0.9011	-1.5714	0.1161	0.7757	Syt2
r6677	Wt_IGF1_vs_Wt	18.4312	-0.8036	1.358	-0.161	0.8721	1	Syt2
r6677	EF_IGF1_vs_EF	18.4312	1.1509	1.1177	0.5063	0.6126	1	Syt2
r66770	EF_vs_Wt	21.7584	-3.8776	0.7715	-4.268	0	0.0048	Emilin2
r66770	Wt_IGF1_vs_Wt	21.7584	-0.7989	1.0388	-0.2059	0.8369	1	Emilin2
r66770	EF_IGF1_vs_EF	21.7584	0.4767	1.0588	0	1	1	Emilin2
r66771	EF_vs_Wt	39.2337	-0.6041	0.9727	-0.0197	0.9843	1	Emilin2
r66771	Wt_IGF1_vs_Wt	39.2337	-0.1219	1.4704	0	1	1	Emilin2
r66771	EF_IGF1_vs_EF	39.2337	-1.3021	1.1899	-0.6027	0.5467	1	Emilin2
r66772	EF_vs_Wt	12.571	-0.6988	0.7705	-0.1477	0.8826	1	Emilin2
r66772	Wt_IGF1_vs_Wt	12.571	-1.3907	1.1828	-0.6812	0.4958	1	Emilin2
r66772	EF_IGF1_vs_EF	12.571	0.9312	0.8941	0.3873	0.6986		Emilin2
r66773	EF_vs_Wt	21.5897	1.2367	0.7975	0.8172	0.4138	1	Emilin2
r66773	Wt_IGF1_vs_Wt	21.5897	0.4933	1.1963	0	1	1	Emilin2
r66773	EF_IGF1_vs_EF	21.5897	0.2061	0.9272	0	1	1	Emilin2
r66774	EF_vs_Wt	61.102	-2.0148	0.5779	-2.4743	0.0134	0.2385	Emilin2
r66774	Wt_IGF1_vs_Wt	61.102	-0.2928	0.8634	0	1	1	Emilin2
r66774	EF_IGF1_vs_EF	61.102	1.0463	0.7063	0.6532	0.5136	1	Emilin2
r66775	EF_vs_Wt	47.28	-2.3132	0.6715	-2.5738	0.0101	0.2021	Emilin2
r66775	Wt_IGF1_vs_Wt	47.28	-0.0677	1.0007	0	1	1	Emilin2
r66775	EF_IGF1_vs_EF	47.28	-1.8167	0.8936	-1.3784	0.1681	1	Emilin2
r66776	EF_vs_Wt	31.5083	1.1261	0.8735	0.6195	0.5356	1	Emilin2
r66776	Wt_IGF1_vs_Wt	31.5083	1.123	1.3106	0.4105	0.6814	1	Emilin2
r66776	EF_IGF1_vs_EF	31.5083	1.1311	1.0314	0.5295	0.5965	1	Emilin2
r66778	EF_vs_Wt	40.2763	2.2433	0.6605	2.5107	0.012	0.2238	Emilin2
r66778	Wt_IGF1_vs_Wt	40.2763	1.1524	0.9887	0.574	0.566	1	Emilin2
r66778	EF_IGF1_vs_EF	40.2763	-0.8906	0.7696	-0.3971	0.6913	1	Emilin2
r6678	EF_vs_Wt	9.2841	-0.3154	1.1079	0	1		Syt2
r6678	Wt_IGF1_vs_Wt	9.2841	-0.6707	1.7059	-0.0502	0.9599	1	Syt2
r6678	EF_IGF1_vs_EF	9.2841	-2.081	1.4312	-1.0453	0.2959		Syt2
r66780	EF_vs_Wt	11.0856	-0.0905	0.7578	0	1	1	Gm4707
r66780	Wt_IGF1_vs_Wt	11.0856	0.68	1.1298	0.0841	0.933	1	Gm4707
r66780	EF_IGF1_vs_EF	11.0856	-0.5792	0.939	0	1		Gm4707
r66782	EF_vs_Wt	316.617	0.3505	0.391	0	1	1	Smchd1
r66782	Wt_IGF1_vs_Wt	316.617	-0.7126	0.6004	-0.2125	0.8317	1	Smchd1
r66782	EF_IGF1_vs_EF	316.617	0.1197	0.4762	0	1	1	Smchd1
r66787	EF_vs_Wt	196.317	0.1158	0.343	0	1	1	Ndc80
r66787	Wt_IGF1_vs_Wt	196.317	-0.3942	0.5252	0	1	1	Ndc80
r66787	EF_IGF1_vs_EF	196.317	0.2795	0.4154	0	1	1	Ndc80
r66788	EF_vs_Wt	8.353	1.8382	1.1512	1.0887	0.2763		Spdya
r66788	Wt_IGF1_vs_Wt	8.353	-0.7688	1.9586	-0.0939	0.9252	1	Spdya
r66788	EF_IGF1_vs_EF	8.353	-1.0445	1.3581	-0.3384	0.7351		Spdya
r66789	EF_vs_Wt	101.947	-0.0748	0.5388	0	1	1	Spdya
r66789	Wt_IGF1_vs_Wt	101.947	-0.6355	0.8236	-0.0614	0.9511	1	Spdya
r66789	EF_IGF1_vs_EF	101.947	-0.1807	0.6556	0	1	1	Spdya
r6679	EF_vs_Wt	8.9874	-0.1179	0.8481	0	1		Syt2
r6679	Wt_IGF1_vs_Wt	8.9874	-0.0968	1.2661	0	1	1	Syt2
r6679	EF_IGF1_vs_EF	8.9874	-1.1396	1.0414	-0.5326	0.5943		Syt2
r66790	EF_vs_Wt	8.1682	-0.4898	0.7736	0	1		Spdya
r66790	Wt_IGF1_vs_Wt	8.1682	-0.6756	1.1665	-0.0777	0.9381	1	Spdya
r66790	EF_IGF1_vs_EF	8.1682	-0.1684	0.9227	0	1		Spdya
r66793	EF_vs_Wt	91.2196	-1.2593	0.487	-1.3848	0.1661	0.924	Wdr43
r66793	Wt_IGF1_vs_Wt	91.2196	-0.3688	0.7347	0	1	1	Wdr43
r66793	EF_IGF1_vs_EF	91.2196	1.0226	0.5915	0.7399	0.4594	1	Wdr43
r66794	EF_vs_Wt	162.738	0.1046	0.3666	0	1	1	Wdr43
r66794	Wt_IGF1_vs_Wt	162.738	-0.5112	0.5632	0	1	1	Wdr43
r66794	EF_IGF1_vs_EF	162.738	0.2649	0.4441	0	1	1	Wdr43
r66795	EF_vs_Wt	34.5934	-0.6445	0.5682	-0.1048	0.9166	1	Togaram2
r66795	Wt_IGF1_vs_Wt	34.5934	0.0684	0.8521	0	1	1	Togaram2
r66795	EF_IGF1_vs_EF	34.5934	-1.0619	0.7062	-0.6754	0.4994	1	Togaram2
r66798	EF_vs_Wt	13.5972	-2.2283	0.9568	-1.7175	0.0859	0.6615	Togaram2
r66798	Wt_IGF1_vs_Wt	13.5972	-0.8756	1.4186	-0.2049	0.8377	1	Togaram2
r66798	EF_IGF1_vs_EF	13.5972	1.8965	1.1629	1.1278	0.2594		Togaram2
r66799	EF_vs_Wt	51.8684	-1.374	0.7918	-0.9965	0.319	1	Togaram2
r66799	Wt_IGF1_vs_Wt	51.8684	-0.0005	1.1914	0	1	1	Togaram2
r66799	EF_IGF1_vs_EF	51.8684	0.6447	0.9624	0.0621	0.9505	1	Togaram2
r6680	EF_vs_Wt	11.1811	-1.0215	0.9805	-0.4452	0.6562	1	Syt2
r6680	Wt_IGF1_vs_Wt	11.1811	0.0814	1.4542	0	1	1	Syt2
r6680	EF_IGF1_vs_EF	11.1811	-3.5267	1.4317	-2.0547	0.0399		Syt2
r66801	EF_vs_Wt	5.4176	-0.5839	1.0184	0	1		Togaram2
r66801	Wt_IGF1_vs_Wt	5.4176	0.7923	1.4672	0.1414	0.8876	1	Togaram2
r66801	EF_IGF1_vs_EF	5.4176	0.4165	1.2145	0	1		Togaram2
r66802	EF_vs_Wt	10.736	-0.5569	0.8629	0	1	1	Pcare
r66802	Wt_IGF1_vs_Wt	10.736	0.7627	1.2251	0.1451	0.8847	1	Pcare
r66802	EF_IGF1_vs_EF	10.736	1.7586	0.9876	1.1884	0.2347		Pcare
r66803	EF_vs_Wt	19.8606	-0.5907	0.8417	-0.0068	0.9946	1	Pcare
r66803	Wt_IGF1_vs_Wt	19.8606	0.3408	1.2408	0	1	1	Pcare
r66803	EF_IGF1_vs_EF	19.8606	0.2594	1.0036	0	1	1	Pcare
r66804	EF_vs_Wt	33.4236	1.1467	0.707	0.7945	0.4269	1	Clip4
r66804	Wt_IGF1_vs_Wt	33.4236	0.739	1.0169	0.1515	0.8796	1	Clip4
r66804	EF_IGF1_vs_EF	33.4236	0.6971	0.7979	0.1405	0.8882	1	Clip4
r66805	EF_vs_Wt	78.6121	0.5296	0.7928	0	1	1	Clip4
r66805	Wt_IGF1_vs_Wt	78.6121	0.6594	1.194	0.0623	0.9503	1	Clip4
r66805	EF_IGF1_vs_EF	78.6121	0.0475	0.9562	0	1	1	Clip4
r66810	EF_vs_Wt	10.1745	1.0274	0.8397	0.5269	0.5982	1	Clip4
r66810	Wt_IGF1_vs_Wt	10.1745	1.5446	1.1987	0.8005	0.4234	1	Clip4
r66810	EF_IGF1_vs_EF	10.1745	1.1497	0.912	0.6193	0.5358		Clip4
r66811	EF_vs_Wt	14.665	-2.1472	0.9843	-1.5872	0.1125	0.7622	Clip4
r66811	Wt_IGF1_vs_Wt	14.665	0.2113	1.3772	0	1	1	Clip4
r66811	EF_IGF1_vs_EF	14.665	-2.1273	1.27	-1.2144	0.2246		Clip4
r66813	EF_vs_Wt	19.846	0.0648	0.8129	0	1	1	Clip4
r66813	Wt_IGF1_vs_Wt	19.846	-0.7998	1.24	-0.1732	0.8625	1	Clip4
r66813	EF_IGF1_vs_EF	19.846	0.8393	0.9588	0.2652	0.7908	1	Clip4
r66814	EF_vs_Wt	20.7393	0.1031	0.82	0	1	1	Clip4
r66814	Wt_IGF1_vs_Wt	20.7393	0.1292	1.2443	0	1	1	Clip4
r66814	EF_IGF1_vs_EF	20.7393	0.8688	0.9809	0.2894	0.7723	1	Clip4
r66815	EF_vs_Wt	31.9834	0.5264	0.7788	0	1	1	Clip4
r66815	Wt_IGF1_vs_Wt	31.9834	0.3996	1.153	0	1	1	Clip4
r66815	EF_IGF1_vs_EF	31.9834	-0.5116	0.9231	0	1	1	Clip4
r66816	EF_vs_Wt	38.2174	1.3404	1.2611	0.5991	0.5491	1	Clip4
r66816	Wt_IGF1_vs_Wt	38.2174	-3.2547	1.9082	-1.3991	0.1618	1	Clip4
r66816	EF_IGF1_vs_EF	38.2174	0.765	1.385	0.13	0.8966	1	Clip4
r66817	EF_vs_Wt	27.4988	0.6196	0.9048	0.0382	0.9695	1	Clip4
r66817	Wt_IGF1_vs_Wt	27.4988	-0.258	1.3639	0	1	1	Clip4
r66817	EF_IGF1_vs_EF	27.4988	0.012	1.0785	0	1	1	Clip4
r66819	EF_vs_Wt	19.8651	-0.4639	1.112	0	1	1	Clip4
r66819	Wt_IGF1_vs_Wt	19.8651	0.0916	1.6744	0	1	1	Clip4
r66819	EF_IGF1_vs_EF	19.8651	0.7298	1.3418	0.108	0.914	1	Clip4
r66822	EF_vs_Wt	61.6749	-0.7621	0.8111	-0.2183	0.8272	1	Clip4
r66822	Wt_IGF1_vs_Wt	61.6749	-0.1962	1.2253	0	1	1	Clip4
r66822	EF_IGF1_vs_EF	61.6749	0.0416	0.985	0	1	1	Clip4
r66823	EF_vs_Wt	8.4031	-0.9353	1.1116	-0.3152	0.7526		Clip4
r66823	Wt_IGF1_vs_Wt	8.4031	-0.1591	1.6562	0	1	1	Clip4
r66823	EF_IGF1_vs_EF	8.4031	-0.0776	1.351	0	1		Clip4
r66824	EF_vs_Wt	18.2668	-0.1252	0.9782	0	1	1	Clip4
r66824	Wt_IGF1_vs_Wt	18.2668	0.1464	1.4719	0	1	1	Clip4
r66824	EF_IGF1_vs_EF	18.2668	0.2546	1.1775	0	1	1	Clip4
r66825	EF_vs_Wt	88.5609	-0.5906	0.4808	-0.0117	0.9907	1	Clip4
r66825	Wt_IGF1_vs_Wt	88.5609	-0.6504	0.7215	-0.0907	0.9277	1	Clip4
r66825	EF_IGF1_vs_EF	88.5609	1.3223	0.5723	1.2884	0.1976	1	Clip4
r6683	EF_vs_Wt	17.0763	-0.6726	0.7061	-0.1241	0.9013	1	Syt2
r6683	Wt_IGF1_vs_Wt	17.0763	-1.0211	1.0721	-0.4068	0.6842	1	Syt2
r6683	EF_IGF1_vs_EF	17.0763	-0.5288	0.8571	0	1	1	Syt2
r66830	EF_vs_Wt	8.349	1.2184	1.1298	0.5607	0.575		Alk
r66830	Wt_IGF1_vs_Wt	8.349	0.9571	1.6613	0.224	0.8228	1	Alk
r66830	EF_IGF1_vs_EF	8.349	0.2996	1.291	0	1		Alk
r66831	EF_vs_Wt	23.2324	1.861	0.9292	1.3733	0.1697	0.934	Alk
r66831	Wt_IGF1_vs_Wt	23.2324	1.2736	1.3814	0.4985	0.6181	1	Alk
r66831	EF_IGF1_vs_EF	23.2324	1.075	1.0669	0.4593	0.646	1	Alk
r66832	EF_vs_Wt	71.1137	-0.9883	0.4787	-0.8426	0.3994	1	Alk
r66832	Wt_IGF1_vs_Wt	71.1137	-0.3498	0.7232	0	1	1	Alk
r66832	EF_IGF1_vs_EF	71.1137	0.5453	0.5821	0	1	1	Alk
r66834	EF_vs_Wt	62.4332	0.681	0.7813	0.1229	0.9021	1	Alk
r66834	Wt_IGF1_vs_Wt	62.4332	0.2836	1.1805	0	1	1	Alk
r66834	EF_IGF1_vs_EF	62.4332	0.449	0.9399	0	1	1	Alk
r66836	EF_vs_Wt	5.2927	-1.6936	1.2462	-0.8896	0.3737		Alk
r66836	Wt_IGF1_vs_Wt	5.2927	0.2173	1.7704	0	1	1	Alk
r66836	EF_IGF1_vs_EF	5.2927	-1.7379	1.6613	-0.694	0.4877		Alk
r66839	EF_vs_Wt	6.8548	-1.5788	0.9845	-1.0094	0.3128		Alk
r66839	Wt_IGF1_vs_Wt	6.8548	-0.1011	1.3355	0	1	1	Alk
r66839	EF_IGF1_vs_EF	6.8548	-0.4111	1.1556	0	1		Alk
r6684	EF_vs_Wt	11.6801	0.487	0.7144	0	1	1	Syt2
r6684	Wt_IGF1_vs_Wt	11.6801	0.7208	1.0427	0.1303	0.8963	1	Syt2
r6684	EF_IGF1_vs_EF	11.6801	-0.5274	0.8374	0	1		Syt2
r66841	EF_vs_Wt	14.6186	-1.1125	1.2201	-0.4324	0.6654	1	Alk
r66841	Wt_IGF1_vs_Wt	14.6186	-0.4958	1.7949	0	1	1	Alk
r66841	EF_IGF1_vs_EF	14.6186	-1.2523	1.4709	-0.4537	0.65		Alk
r66842	EF_vs_Wt	7.5694	0.4705	0.8815	0	1		Alk
r66842	Wt_IGF1_vs_Wt	7.5694	-1.1101	1.3925	-0.3771	0.7061	1	Alk
r66842	EF_IGF1_vs_EF	7.5694	-0.9168	1.0412	-0.3187	0.7499		Alk
r66843	EF_vs_Wt	5.7825	0.4747	1.0583	0	1		Alk
r66843	Wt_IGF1_vs_Wt	5.7825	1.1005	1.5427	0.3342	0.7383	1	Alk
r66843	EF_IGF1_vs_EF	5.7825	-0.1193	1.2379	0	1		Alk
r66844	EF_vs_Wt	20.6164	-0.1837	0.6239	0	1	1	Alk
r66844	Wt_IGF1_vs_Wt	20.6164	-0.0228	0.9313	0	1	1	Alk
r66844	EF_IGF1_vs_EF	20.6164	-1.8722	0.7879	-1.6338	0.1023	0.9938	Alk
r66845	EF_vs_Wt	7.3724	-3.5421	1.1981	-2.4682	0.0136		Alk
r66845	Wt_IGF1_vs_Wt	7.3724	1.0509	1.5264	0.3053	0.7602	1	Alk
r66845	EF_IGF1_vs_EF	7.3724	-1.2126	2.0204	-0.3106	0.7561		Alk
r66846	EF_vs_Wt	9.1921	-0.1069	0.7583	0	1		Alk
r66846	Wt_IGF1_vs_Wt	9.1921	0.1681	1.143	0	1	1	Alk
r66846	EF_IGF1_vs_EF	9.1921	0.1192	0.9082	0	1		Alk
r66847	EF_vs_Wt	10.5785	-0.3456	1.0491	0	1	1	Alk
r66847	Wt_IGF1_vs_Wt	10.5785	1.4906	1.5358	0.5897	0.5554	1	Alk
r66847	EF_IGF1_vs_EF	10.5785	0.9794	1.2498	0.3156	0.7523		Alk
r66848	EF_vs_Wt	15.908	-0.2265	0.6564	0	1	1	Ypel5
r66848	Wt_IGF1_vs_Wt	15.908	-0.4663	1.0074	0	1	1	Ypel5
r66848	EF_IGF1_vs_EF	15.908	-0.0627	0.7915	0	1		Ypel5
r66850	EF_vs_Wt	18.306	-1.1461	0.659	-0.8515	0.3945	1	Ypel5
r66850	Wt_IGF1_vs_Wt	18.306	-1.1079	1.0398	-0.5029	0.615	1	Ypel5
r66850	EF_IGF1_vs_EF	18.306	0.8576	0.8045	0.3389	0.7347	1	Ypel5
r66851	EF_vs_Wt	18.1055	-0.0234	0.6283	0	1	1	Ypel5
r66851	Wt_IGF1_vs_Wt	18.1055	-0.5737	0.9605	0	1	1	Ypel5
r66851	EF_IGF1_vs_EF	18.1055	-0.2025	0.7502	0	1	1	Ypel5
r66852	EF_vs_Wt	25.9561	0.2043	0.5326	0	1	1	Ypel5
r66852	Wt_IGF1_vs_Wt	25.9561	-0.0569	0.8057	0	1	1	Ypel5
r66852	EF_IGF1_vs_EF	25.9561	-0.1159	0.6326	0	1	1	Ypel5
r66853	EF_vs_Wt	24.6831	2.0761	0.6918	2.1554	0.0311	0.3839	Ypel5
r66853	Wt_IGF1_vs_Wt	24.6831	1.0693	1.0034	0.4827	0.6293	1	Ypel5
r66853	EF_IGF1_vs_EF	24.6831	0.9814	0.732	0.5416	0.5881	1	Ypel5
r66854	EF_vs_Wt	12.8804	0.29	0.7145	0	1	1	Ypel5
r66854	Wt_IGF1_vs_Wt	12.8804	0.0473	1.0663	0	1	1	Ypel5
r66854	EF_IGF1_vs_EF	12.8804	-1.1397	0.8635	-0.6424	0.5206		Ypel5
r66855	EF_vs_Wt	17.8255	0.7757	0.6554	0.291	0.7711	1	Ypel5
r66855	Wt_IGF1_vs_Wt	17.8255	-0.395	1.022	0	1	1	Ypel5
r66855	EF_IGF1_vs_EF	17.8255	-1.1384	0.7922	-0.6986	0.4848	1	Ypel5
r66856	EF_vs_Wt	39.9666	0.5274	0.5574	0	1	1	Ypel5
r66856	Wt_IGF1_vs_Wt	39.9666	1.2226	0.8173	0.7801	0.4353	1	Ypel5
r66856	EF_IGF1_vs_EF	39.9666	0.955	0.647	0.5719	0.5674	1	Ypel5
r66857	EF_vs_Wt	351.485	0.0568	0.3854	0	1	1	Ypel5
r66857	Wt_IGF1_vs_Wt	351.485	-0.3352	0.5895	0	1	1	Ypel5
r66857	EF_IGF1_vs_EF	351.485	-0.0545	0.4706	0	1	1	Ypel5
r66858	EF_vs_Wt	25.2293	0.1781	0.5632	0	1	1	Ypel5
r66858	Wt_IGF1_vs_Wt	25.2293	0.2677	0.8527	0	1	1	Ypel5
r66858	EF_IGF1_vs_EF	25.2293	0.0191	0.675	0	1	1	Ypel5
r66859	EF_vs_Wt	26.5646	-0.0394	0.5661	0	1	1	Ypel5
r66859	Wt_IGF1_vs_Wt	26.5646	-0.3944	0.8548	0	1	1	Ypel5
r66859	EF_IGF1_vs_EF	26.5646	-0.5069	0.6799	0	1	1	Ypel5
r6686	EF_vs_Wt	54.7172	1.0515	0.6554	0.7117	0.4766	1	Syt2
r6686	Wt_IGF1_vs_Wt	54.7172	0.1575	0.9821	0	1	1	Syt2
r6686	EF_IGF1_vs_EF	54.7172	-2.3989	0.7944	-2.2834	0.0224	0.4136	Syt2
r66860	EF_vs_Wt	10.6172	-1.026	0.6802	-0.6484	0.5167	1	Ypel5
r66860	Wt_IGF1_vs_Wt	10.6172	-0.8831	1.0279	-0.29	0.7718	1	Ypel5
r66860	EF_IGF1_vs_EF	10.6172	-0.615	0.8517	-0.0352	0.9719		Ypel5
r66861	EF_vs_Wt	15.4755	-0.2026	0.6658	0	1	1	Lbh
r66861	Wt_IGF1_vs_Wt	15.4755	-0.8066	1.019	-0.2175	0.8278	1	Lbh
r66861	EF_IGF1_vs_EF	15.4755	-0.2	0.7935	0	1		Lbh
r66862	EF_vs_Wt	5.7688	2.5617	1.2553	1.5748	0.1153		Lbh
r66862	Wt_IGF1_vs_Wt	5.7688	2.1914	1.7645	0.9104	0.3626	1	Lbh
r66862	EF_IGF1_vs_EF	5.7688	0.8288	1.2131	0.201	0.8407		Lbh
r66863	EF_vs_Wt	14.7376	1.7956	0.9666	1.2525	0.2104	1	Lbh
r66863	Wt_IGF1_vs_Wt	14.7376	0.2468	1.4981	0	1	1	Lbh
r66863	EF_IGF1_vs_EF	14.7376	0.4159	1.1085	0	1		Lbh
r66867	EF_vs_Wt	334.274	-0.1524	0.3672	0	1	1	Lbh
r66867	Wt_IGF1_vs_Wt	334.274	-0.4846	0.5605	0	1	1	Lbh
r66867	EF_IGF1_vs_EF	334.274	0.6754	0.4466	0.2025	0.8395	1	Lbh
r6687	EF_vs_Wt	17.1218	1.2197	0.8185	0.7755	0.438	1	Syt2
r6687	Wt_IGF1_vs_Wt	17.1218	0.7532	1.1912	0.1413	0.8877	1	Syt2
r6687	EF_IGF1_vs_EF	17.1218	-1.885	0.9642	-1.3484	0.1775	1	Syt2
r66872	EF_vs_Wt	12.8686	2.0355	0.9148	1.5856	0.1128	0.7632	Lbh
r66872	Wt_IGF1_vs_Wt	12.8686	1.7896	1.3349	0.9024	0.3668	1	Lbh
r66872	EF_IGF1_vs_EF	12.8686	-0.8273	1.0393	-0.2332	0.8156		Lbh
r66873	EF_vs_Wt	55.5405	0.3218	0.4056	0	1	1	Lbh
r66873	Wt_IGF1_vs_Wt	55.5405	-0.1298	0.6148	0	1	1	Lbh
r66873	EF_IGF1_vs_EF	55.5405	0.1074	0.4799	0	1	1	Lbh
r66874	EF_vs_Wt	19.9643	3.2224	0.7918	3.3308	9e-04	0.0473	Lbh
r66874	Wt_IGF1_vs_Wt	19.9643	0.3686	1.2276	0	1	1	Lbh
r66874	EF_IGF1_vs_EF	19.9643	0.0676	0.777	0	1	1	Lbh
r66875	EF_vs_Wt	44.3416	1.295	0.6885	1.0314	0.3024	1	Lbh
r66875	Wt_IGF1_vs_Wt	44.3416	0.6967	1.0352	0.108	0.914	1	Lbh
r66875	EF_IGF1_vs_EF	44.3416	-0.8074	0.823	-0.2703	0.7869	1	Lbh
r66878	EF_vs_Wt	32.3907	1.2265	0.7587	0.8456	0.3978	1	Lbh
r66878	Wt_IGF1_vs_Wt	32.3907	0.2826	1.153	0	1	1	Lbh
r66878	EF_IGF1_vs_EF	32.3907	-1.6373	0.9207	-1.143	0.253	1	Lbh
r66880	EF_vs_Wt	47.8937	2.5351	0.5301	3.6788	2e-04	0.0216	Lbh
r66880	Wt_IGF1_vs_Wt	47.8937	0.4478	0.8059	0	1	1	Lbh
r66880	EF_IGF1_vs_EF	47.8937	-1.6083	0.6093	-1.6795	0.0931	0.9396	Lbh
r66881	EF_vs_Wt	12.9835	1.6364	0.7675	1.3699	0.1707	0.9365	Lbh
r66881	Wt_IGF1_vs_Wt	12.9835	1.0032	1.1056	0.3783	0.7052	1	Lbh
r66881	EF_IGF1_vs_EF	12.9835	-0.8059	0.8561	-0.2581	0.7964		Lbh
r66883	EF_vs_Wt	20.2052	-0.4619	0.7878	0	1	1	Lbh
r66883	Wt_IGF1_vs_Wt	20.2052	-0.5599	1.2137	0	1	1	Lbh
r66883	EF_IGF1_vs_EF	20.2052	-0.7308	0.9799	-0.1488	0.8817	1	Lbh
r66884	EF_vs_Wt	9.9429	0.1824	0.8278	0	1	1	Lbh
r66884	Wt_IGF1_vs_Wt	9.9429	0.7872	1.2035	0.168	0.8666	1	Lbh
r66884	EF_IGF1_vs_EF	9.9429	0.0941	0.9661	0	1		Lbh
r66887	EF_vs_Wt	39.923	1.5326	0.5476	1.7305	0.0835	0.6516	Lclat1
r66887	Wt_IGF1_vs_Wt	39.923	0.1009	0.8348	0	1	1	Lclat1
r66887	EF_IGF1_vs_EF	39.923	0.0721	0.6297	0	1	1	Lclat1
r66888	EF_vs_Wt	16.6675	0.6006	0.7824	0.02	0.984	1	Lclat1
r66888	Wt_IGF1_vs_Wt	16.6675	0.3754	1.1727	0	1	1	Lclat1
r66888	EF_IGF1_vs_EF	16.6675	0.3764	0.9161	0	1	1	Lclat1
r6689	EF_vs_Wt	68.896	1.0414	0.5937	0.7688	0.442	1	Syt2
r6689	Wt_IGF1_vs_Wt	68.896	-0.0507	0.9073	0	1	1	Syt2
r6689	EF_IGF1_vs_EF	68.896	-1.3321	0.7216	-1.0353	0.3005	1	Syt2
r66890	EF_vs_Wt	5.3415	0.3832	1.0532	0	1		Lclat1
r66890	Wt_IGF1_vs_Wt	5.3415	-0.2834	1.6388	0	1	1	Lclat1
r66890	EF_IGF1_vs_EF	5.3415	1.6563	1.1588	0.9245	0.3552		Lclat1
r66891	EF_vs_Wt	36.2047	2.0035	0.7481	1.8962	0.0579	0.5388	Lclat1
r66891	Wt_IGF1_vs_Wt	36.2047	0.5131	1.1434	0	1	1	Lclat1
r66891	EF_IGF1_vs_EF	36.2047	0.2184	0.8704	0	1	1	Lclat1
r66892	EF_vs_Wt	31.9612	1.6517	0.7415	1.4387	0.1502	0.8819	Lclat1
r66892	Wt_IGF1_vs_Wt	31.9612	0.1752	1.1551	0	1	1	Lclat1
r66892	EF_IGF1_vs_EF	31.9612	-0.8426	0.8889	-0.2898	0.772	1	Lclat1
r66893	EF_vs_Wt	87.6259	1.8567	0.5736	2.2172	0.0266	0.3517	Lclat1
r66893	Wt_IGF1_vs_Wt	87.6259	-0.1594	0.8767	0	1	1	Lclat1
r66893	EF_IGF1_vs_EF	87.6259	-1.021	0.6867	-0.6351	0.5254	1	Lclat1
r66896	EF_vs_Wt	10.6465	1.3558	1.0394	0.7416	0.4583	1	Lclat1
r66896	Wt_IGF1_vs_Wt	10.6465	0.1507	1.604	0	1	1	Lclat1
r66896	EF_IGF1_vs_EF	10.6465	-0.2423	1.2185	0	1		Lclat1
r66897	EF_vs_Wt	15.7713	-0.1528	0.743	0	1	1	Lclat1
r66897	Wt_IGF1_vs_Wt	15.7713	0.535	1.0636	0	1	1	Lclat1
r66897	EF_IGF1_vs_EF	15.7713	1.7261	0.8396	1.3591	0.1741		Lclat1
r66898	EF_vs_Wt	21.4907	2.1104	0.8004	1.906	0.0567	0.5332	Lclat1
r66898	Wt_IGF1_vs_Wt	21.4907	0.2595	1.1947	0	1	1	Lclat1
r66898	EF_IGF1_vs_EF	21.4907	-2.3497	0.9426	-1.8721	0.0612	0.7501	Lclat1
r66899	EF_vs_Wt	24.4441	1.7907	0.8165	1.4768	0.1397	0.8496	Lclat1
r66899	Wt_IGF1_vs_Wt	24.4441	0.5779	1.2348	0	1	1	Lclat1
r66899	EF_IGF1_vs_EF	24.4441	-2.6158	0.9968	-2.0375	0.0416	0.6015	Lclat1
r66902	EF_vs_Wt	4.7692	1.0401	1.2625	0.3605	0.7185		Lclat1
r66902	Wt_IGF1_vs_Wt	4.7692	-4.0568	2.641	-1.3146	0.1886	1	Lclat1
r66902	EF_IGF1_vs_EF	4.7692	1.1008	1.3457	0.3833	0.7015		Lclat1
r66903	EF_vs_Wt	134.139	0.2125	0.3815	0	1	1	Lclat1
r66903	Wt_IGF1_vs_Wt	134.139	-0.1487	0.5809	0	1	1	Lclat1
r66903	EF_IGF1_vs_EF	134.139	0.2815	0.4597	0	1	1	Lclat1
r66904	EF_vs_Wt	93.6429	0.7379	0.7779	0.1966	0.8441	1	Lclat1
r66904	Wt_IGF1_vs_Wt	93.6429	-0.0446	1.1826	0	1	1	Lclat1
r66904	EF_IGF1_vs_EF	93.6429	-0.1893	0.9439	0	1	1	Lclat1
r66905	EF_vs_Wt	21.0315	-0.2016	0.6679	0	1	1	Lclat1
r66905	Wt_IGF1_vs_Wt	21.0315	-0.3861	0.9873	0	1	1	Lclat1
r66905	EF_IGF1_vs_EF	21.0315	-1.3171	0.8052	-0.9092	0.3632	1	Lclat1
r66907	EF_vs_Wt	8.1112	2.5757	0.941	2.1156	0.0344		Lclat1
r66907	Wt_IGF1_vs_Wt	8.1112	0.2116	1.4272	0	1	1	Lclat1
r66907	EF_IGF1_vs_EF	8.1112	-2.2127	1.0447	-1.558	0.1192		Lclat1
r66908	EF_vs_Wt	179.253	0.8238	0.7746	0.3083	0.7578	1	Lclat1
r66908	Wt_IGF1_vs_Wt	179.253	0.1696	1.1786	0	1	1	Lclat1
r66908	EF_IGF1_vs_EF	179.253	-0.0119	0.9429	0	1	1	Lclat1
r6691	EF_vs_Wt	6.4415	-2.2995	1.2025	-1.4259	0.1539		Syt2
r6691	Wt_IGF1_vs_Wt	6.4415	0.6585	1.5994	0.046	0.9633	1	Syt2
r6691	EF_IGF1_vs_EF	6.4415	-3.2873	1.9619	-1.3774	0.1684		Syt2
r66912	EF_vs_Wt	19.8408	-0.538	0.8846	0	1	1	Lclat1
r66912	Wt_IGF1_vs_Wt	19.8408	0.6466	1.288	0.0479	0.9618	1	Lclat1
r66912	EF_IGF1_vs_EF	19.8408	1.0534	1.0387	0.451	0.652	1	Lclat1
r66913	EF_vs_Wt	12.285	0.849	0.9101	0.2901	0.7718	1	Lclat1
r66913	Wt_IGF1_vs_Wt	12.285	0.5399	1.3608	0	1	1	Lclat1
r66913	EF_IGF1_vs_EF	12.285	-3.012	1.1653	-2.0827	0.0373		Lclat1
r66914	EF_vs_Wt	70.6442	1.1091	0.575	0.9116	0.362	1	Lclat1
r66914	Wt_IGF1_vs_Wt	70.6442	0.5358	0.8661	0	1	1	Lclat1
r66914	EF_IGF1_vs_EF	70.6442	0.4046	0.683	0	1	1	Lclat1
r66915	EF_vs_Wt	23.0978	0.689	0.6913	0.1505	0.8803	1	Lclat1
r66915	Wt_IGF1_vs_Wt	23.0978	-0.8081	1.0577	-0.211	0.8329	1	Lclat1
r66915	EF_IGF1_vs_EF	23.0978	-3.7145	0.9116	-3.4331	6e-04	0.0547	Lclat1
r66916	EF_vs_Wt	18.1512	-0.3276	1.0458	0	1	1	Capn13
r66916	Wt_IGF1_vs_Wt	18.1512	-2.4763	1.634	-1.1575	0.2471	1	Capn13
r66916	EF_IGF1_vs_EF	18.1512	-3.8684	1.3703	-2.3961	0.0166	0.3453	Capn13
r66917	EF_vs_Wt	160.634	0.3563	0.3366	0	1	1	Capn13
r66917	Wt_IGF1_vs_Wt	160.634	-0.4209	0.5156	0	1	1	Capn13
r66917	EF_IGF1_vs_EF	160.634	-0.066	0.406	0	1	1	Capn13
r66918	EF_vs_Wt	37.4464	0.528	0.5778	0	1	1	Capn13
r66918	Wt_IGF1_vs_Wt	37.4464	-0.2951	0.8801	0	1	1	Capn13
r66918	EF_IGF1_vs_EF	37.4464	-1.103	0.6995	-0.7407	0.4589	1	Capn13
r6692	EF_vs_Wt	14.4095	-2.5414	0.8692	-2.2508	0.0244	0.3355	Syt2
r6692	Wt_IGF1_vs_Wt	14.4095	-0.0219	1.2406	0	1	1	Syt2
r6692	EF_IGF1_vs_EF	14.4095	0.1665	1.1478	0	1		Syt2
r66921	EF_vs_Wt	14.7482	1.8718	0.9219	1.3958	0.1628	0.9156	Capn13
r66921	Wt_IGF1_vs_Wt	14.7482	-0.8197	1.4398	-0.163	0.8705	1	Capn13
r66921	EF_IGF1_vs_EF	14.7482	-1.9977	1.0904	-1.2956	0.1951		Capn13
r66923	EF_vs_Wt	15.1818	-0.3445	0.6098	0	1	1	Capn13
r66923	Wt_IGF1_vs_Wt	15.1818	-0.1928	0.911	0	1	1	Capn13
r66923	EF_IGF1_vs_EF	15.1818	-0.095	0.7298	0	1		Capn13
r66924	EF_vs_Wt	25.0476	0.4843	0.5239	0	1	1	Capn13
r66924	Wt_IGF1_vs_Wt	25.0476	-0.983	0.8399	-0.4739	0.6356	1	Capn13
r66924	EF_IGF1_vs_EF	25.0476	-0.2914	0.6194	0	1	1	Capn13
r66925	EF_vs_Wt	61.9143	0.267	0.4047	0	1	1	Capn13
r66925	Wt_IGF1_vs_Wt	61.9143	-0.4337	0.6184	0	1	1	Capn13
r66925	EF_IGF1_vs_EF	61.9143	0.0754	0.481	0	1	1	Capn13
r66926	EF_vs_Wt	9.4076	2.9969	1.2069	1.9985	0.0457	0.4743	Capn13
r66926	Wt_IGF1_vs_Wt	9.4076	0.3702	1.8421	0	1	1	Capn13
r66926	EF_IGF1_vs_EF	9.4076	-1.3168	1.3369	-0.5474	0.5841		Capn13
r66928	EF_vs_Wt	8.449	1.2275	0.8758	0.7336	0.4632		Capn13
r66928	Wt_IGF1_vs_Wt	8.449	-2.0856	1.888	-0.7948	0.4267	1	Capn13
r66928	EF_IGF1_vs_EF	8.449	0.1597	0.9899	0	1		Capn13
r66931	EF_vs_Wt	9.1195	1.8821	1.0615	1.2219	0.2217		Galnt14
r66931	Wt_IGF1_vs_Wt	9.1195	-2.1928	2.1051	-0.7638	0.445	1	Galnt14
r66931	EF_IGF1_vs_EF	9.1195	-1.5975	1.2599	-0.8037	0.4216		Galnt14
r66932	EF_vs_Wt	6.8378	1.9833	1.1344	1.2327	0.2177		Galnt14
r66932	Wt_IGF1_vs_Wt	6.8378	-0.2387	1.7467	0	1	1	Galnt14
r66932	EF_IGF1_vs_EF	6.8378	-2.2515	1.328	-1.2549	0.2095		Galnt14
r66938	EF_vs_Wt	22.2345	1.9502	1.0688	1.2774	0.2015	1	Galnt14
r66938	Wt_IGF1_vs_Wt	22.2345	-0.0313	1.6392	0	1	1	Galnt14
r66938	EF_IGF1_vs_EF	22.2345	-6.3245	1.6322	-3.5164	4e-04	0.0473	Galnt14
r66939	EF_vs_Wt	28.7023	0.3229	0.4995	0	1	1	Galnt14
r66939	Wt_IGF1_vs_Wt	28.7023	-0.2654	0.755	0	1	1	Galnt14
r66939	EF_IGF1_vs_EF	28.7023	-0.4846	0.5919	0	1	1	Galnt14
r66941	EF_vs_Wt	68.5839	0.429	0.6161	0	1	1	Ehd3
r66941	Wt_IGF1_vs_Wt	68.5839	0.0441	0.9368	0	1	1	Ehd3
r66941	EF_IGF1_vs_EF	68.5839	-1.0505	0.751	-0.6199	0.5354	1	Ehd3
r66942	EF_vs_Wt	11.2752	3.0053	1.2614	1.9187	0.055	0.5248	Ehd3
r66942	Wt_IGF1_vs_Wt	11.2752	2.1848	1.8404	0.8693	0.3847	1	Ehd3
r66942	EF_IGF1_vs_EF	11.2752	-2.801	1.4743	-1.5031	0.1328		Ehd3
r66943	EF_vs_Wt	15.8699	1.3894	0.7635	1.0537	0.292	1	Ehd3
r66943	Wt_IGF1_vs_Wt	15.8699	0.9733	1.1243	0.3454	0.7298	1	Ehd3
r66943	EF_IGF1_vs_EF	15.8699	1.1496	0.8381	0.6737	0.5005		Ehd3
r66944	EF_vs_Wt	16.1172	0.3779	0.9255	0	1	1	Ehd3
r66944	Wt_IGF1_vs_Wt	16.1172	0.1443	1.3454	0	1	1	Ehd3
r66944	EF_IGF1_vs_EF	16.1172	0.5369	1.0647	0	1		Ehd3
r66945	EF_vs_Wt	13.4653	2.9768	1.0819	2.2108	0.0271	0.3552	Ehd3
r66945	Wt_IGF1_vs_Wt	13.4653	0.8473	1.6709	0.157	0.8753	1	Ehd3
r66945	EF_IGF1_vs_EF	13.4653	0.7144	1.1423	0.1133	0.9098		Ehd3
r66946	EF_vs_Wt	5.6517	1.7487	1.1264	1.0332	0.3015		Ehd3
r66946	Wt_IGF1_vs_Wt	5.6517	-0.3236	1.8631	0	1	1	Ehd3
r66946	EF_IGF1_vs_EF	5.6517	-0.1684	1.2464	0	1		Ehd3
r66947	EF_vs_Wt	17.4255	2.241	0.705	2.3488	0.0188	0.2899	Ehd3
r66947	Wt_IGF1_vs_Wt	17.4255	0.2	1.1052	0	1	1	Ehd3
r66947	EF_IGF1_vs_EF	17.4255	-0.4589	0.7745	0	1	1	Ehd3
r66948	EF_vs_Wt	10.1911	0.6063	0.8901	0.024	0.9809	1	Ehd3
r66948	Wt_IGF1_vs_Wt	10.1911	-2.1718	1.463	-1.0847	0.2781	1	Ehd3
r66948	EF_IGF1_vs_EF	10.1911	0.1919	0.9833	0	1		Ehd3
r66949	EF_vs_Wt	20.11	3.9264	1.0125	3.3002	0.001	0.0511	Ehd3
r66949	Wt_IGF1_vs_Wt	20.11	-1.7364	2.0366	-0.5654	0.5718	1	Ehd3
r66949	EF_IGF1_vs_EF	20.11	-2.7445	1.1386	-1.8966	0.0579	0.7274	Ehd3
r6695	EF_vs_Wt	14.5944	0.1456	0.7431	0	1	1	Ppp1r12b
r6695	Wt_IGF1_vs_Wt	14.5944	-0.7205	1.1223	-0.1208	0.9039	1	Ppp1r12b
r6695	EF_IGF1_vs_EF	14.5944	0.0299	0.8655	0	1		Ppp1r12b
r66950	EF_vs_Wt	7.6315	2.2928	0.9545	1.7892	0.0736		Ehd3
r66950	Wt_IGF1_vs_Wt	7.6315	1.7169	1.3681	0.8274	0.408	1	Ehd3
r66950	EF_IGF1_vs_EF	7.6315	-0.72	1.0186	-0.1326	0.8945		Ehd3
r66951	EF_vs_Wt	11.0428	0.8267	1.0489	0.2304	0.8178	1	Ehd3
r66951	Wt_IGF1_vs_Wt	11.0428	0.5134	1.583	0	1	1	Ehd3
r66951	EF_IGF1_vs_EF	11.0428	-1.2467	1.2709	-0.5206	0.6026		Ehd3
r66952	EF_vs_Wt	49.7434	0.1459	0.4605	0	1	1	Xdh
r66952	Wt_IGF1_vs_Wt	49.7434	-0.4738	0.7005	0	1	1	Xdh
r66952	EF_IGF1_vs_EF	49.7434	0.0888	0.5477	0	1	1	Xdh
r66953	EF_vs_Wt	10.0773	0.3768	0.8294	0	1	1	Xdh
r66953	Wt_IGF1_vs_Wt	10.0773	-0.0715	1.272	0	1	1	Xdh
r66953	EF_IGF1_vs_EF	10.0773	-0.4056	0.9942	0	1		Xdh
r66954	EF_vs_Wt	10.5536	-2.271	0.8577	-1.9658	0.0493	0.4941	Xdh
r66954	Wt_IGF1_vs_Wt	10.5536	1.1558	1.1749	0.4858	0.6271	1	Xdh
r66954	EF_IGF1_vs_EF	10.5536	0.2766	1.1055	0	1		Xdh
r66956	EF_vs_Wt	18.1963	0.6782	0.6338	0.1471	0.8831	1	Xdh
r66956	Wt_IGF1_vs_Wt	18.1963	0.9069	0.9314	0.3457	0.7296	1	Xdh
r66956	EF_IGF1_vs_EF	18.1963	0.5603	0.7254	0	1	1	Xdh
r66957	EF_vs_Wt	15.311	-1.2873	0.6432	-1.092	0.2749	1	Xdh
r66957	Wt_IGF1_vs_Wt	15.311	-0.4354	0.9376	0	1	1	Xdh
r66957	EF_IGF1_vs_EF	15.311	-0.2404	0.7845	0	1		Xdh
r6696	EF_vs_Wt	143.32	0.6361	0.3355	0.1524	0.8788	1	Ppp1r12b
r6696	Wt_IGF1_vs_Wt	143.32	-0.1364	0.5108	0	1	1	Ppp1r12b
r6696	EF_IGF1_vs_EF	143.32	0.4039	0.3991	0	1	1	Ppp1r12b
r66960	EF_vs_Wt	18.3971	0.5156	0.959	0	1	1	Xdh
r66960	Wt_IGF1_vs_Wt	18.3971	0.2837	1.438	0	1	1	Xdh
r66960	EF_IGF1_vs_EF	18.3971	-2.6109	1.1858	-1.7085	0.0875	0.9099	Xdh
r66961	EF_vs_Wt	20.168	-1.6194	0.6711	-1.5414	0.1232	0.8004	Xdh
r66961	Wt_IGF1_vs_Wt	20.168	-0.6299	1.0089	-0.0445	0.9645	1	Xdh
r66961	EF_IGF1_vs_EF	20.168	0.8691	0.8272	0.3435	0.7312	1	Xdh
r66962	EF_vs_Wt	160.2	-0.2358	0.3397	0	1	1	Xdh
r66962	Wt_IGF1_vs_Wt	160.2	-0.5887	0.5195	-0.0072	0.9942	1	Xdh
r66962	EF_IGF1_vs_EF	160.2	0.5085	0.4106	0	1	1	Xdh
r66963	EF_vs_Wt	61.9692	-1.2458	0.5381	-1.2281	0.2194	1	Xdh
r66963	Wt_IGF1_vs_Wt	61.9692	-0.3414	0.8045	0	1	1	Xdh
r66963	EF_IGF1_vs_EF	61.9692	1.9261	0.6451	2.079	0.0376	0.5648	Xdh
r66964	EF_vs_Wt	269.276	-0.0939	0.4363	0	1	1	Xdh
r66964	Wt_IGF1_vs_Wt	269.276	-0.2665	0.6648	0	1	1	Xdh
r66964	EF_IGF1_vs_EF	269.276	1.0409	0.5301	0.8601	0.3897	1	Xdh
r66965	EF_vs_Wt	21.1595	-1.789	0.9601	-1.2541	0.2098	1	Xdh
r66965	Wt_IGF1_vs_Wt	21.1595	-0.6248	1.445	-0.0276	0.978	1	Xdh
r66965	EF_IGF1_vs_EF	21.1595	-0.128	1.1868	0	1	1	Xdh
r66966	EF_vs_Wt	12.4721	0.867	0.8405	0.3356	0.7372	1	Xdh
r66966	Wt_IGF1_vs_Wt	12.4721	0.7351	1.2118	0.1239	0.9014	1	Xdh
r66966	EF_IGF1_vs_EF	12.4721	1.9261	0.8992	1.4915	0.1358		Xdh
r66968	EF_vs_Wt	169.537	-0.869	0.4449	-0.6385	0.5231	1	Xdh
r66968	Wt_IGF1_vs_Wt	169.537	-0.7069	0.679	-0.1796	0.8574	1	Xdh
r66968	EF_IGF1_vs_EF	169.537	0.3316	0.5437	0	1	1	Xdh
r66969	EF_vs_Wt	11.047	2.6758	1.0859	1.9255	0.0542	0.52	Xdh
r66969	Wt_IGF1_vs_Wt	11.047	0.7817	1.667	0.118	0.9061	1	Xdh
r66969	EF_IGF1_vs_EF	11.047	-1.2931	1.2404	-0.5709	0.5681		Xdh
r66970	EF_vs_Wt	44.292	1.476	0.6561	1.358	0.1745	0.9467	Xdh
r66970	Wt_IGF1_vs_Wt	44.292	0.4962	0.9938	0	1	1	Xdh
r66970	EF_IGF1_vs_EF	44.292	-0.03	0.7749	0	1	1	Xdh
r66972	EF_vs_Wt	13.3721	-1.2413	0.7947	-0.8259	0.4088	1	Xdh
r66972	Wt_IGF1_vs_Wt	13.3721	-1.1331	1.2324	-0.4448	0.6565	1	Xdh
r66972	EF_IGF1_vs_EF	13.3721	-1.5608	1.0738	-0.9088	0.3635		Xdh
r66974	EF_vs_Wt	59.1208	-2.0927	0.6193	-2.4344	0.0149	0.2542	Srd5a2
r66974	Wt_IGF1_vs_Wt	59.1208	-0.7964	0.9319	-0.2269	0.8205	1	Srd5a2
r66974	EF_IGF1_vs_EF	59.1208	0.9029	0.7587	0.419	0.6752	1	Srd5a2
r66975	EF_vs_Wt	25.6033	0.4257	0.5234	0	1	1	Srd5a2
r66975	Wt_IGF1_vs_Wt	25.6033	0.4955	0.7754	0	1	1	Srd5a2
r66975	EF_IGF1_vs_EF	25.6033	0.0832	0.6111	0	1	1	Srd5a2
r66976	EF_vs_Wt	4.2313	-2.3812	1.246	-1.4416	0.1494		Srd5a2
r66976	Wt_IGF1_vs_Wt	4.2313	0.191	1.6369	0	1	1	Srd5a2
r66976	EF_IGF1_vs_EF	4.2313	1.4219	1.4371	0.5824	0.5603		Srd5a2
r66977	EF_vs_Wt	8.2659	-1.3011	0.9079	-0.7888	0.4302		Srd5a2
r66977	Wt_IGF1_vs_Wt	8.2659	0.0029	1.3332	0	1	1	Srd5a2
r66977	EF_IGF1_vs_EF	8.2659	-5.6515	1.7937	-2.8246	0.0047		Srd5a2
r66978	EF_vs_Wt	12.2644	0.1775	0.778	0	1	1	Srd5a2
r66978	Wt_IGF1_vs_Wt	12.2644	0.7154	1.1284	0.1156	0.908	1	Srd5a2
r66978	EF_IGF1_vs_EF	12.2644	-1.4937	0.9433	-0.9633	0.3354		Srd5a2
r66979	EF_vs_Wt	10.2701	0.1288	0.8367	0	1	1	Srd5a2
r66979	Wt_IGF1_vs_Wt	10.2701	0.8685	1.2039	0.2355	0.8138	1	Srd5a2
r66979	EF_IGF1_vs_EF	10.2701	0.0391	0.9716	0	1		Srd5a2
r6698	EF_vs_Wt	46.4046	0.4419	0.6519	0	1	1	Ppp1r12b
r6698	Wt_IGF1_vs_Wt	46.4046	0.0794	0.9784	0	1	1	Ppp1r12b
r6698	EF_IGF1_vs_EF	46.4046	-0.5783	0.7816	0	1	1	Ppp1r12b
r66980	EF_vs_Wt	33.4172	0.4434	0.6128	0	1	1	Srd5a2
r66980	Wt_IGF1_vs_Wt	33.4172	0.0943	0.9274	0	1	1	Srd5a2
r66980	EF_IGF1_vs_EF	33.4172	0.0333	0.7305	0	1	1	Srd5a2
r66981	EF_vs_Wt	26.9938	1.0297	0.5411	0.822	0.4111	1	Srd5a2
r66981	Wt_IGF1_vs_Wt	26.9938	0.4424	0.7952	0	1	1	Srd5a2
r66981	EF_IGF1_vs_EF	26.9938	-0.7678	0.6247	-0.2926	0.7698	1	Srd5a2
r66982	EF_vs_Wt	110.341	-0.008	0.3733	0	1	1	Srd5a2
r66982	Wt_IGF1_vs_Wt	110.341	-0.2463	0.5677	0	1	1	Srd5a2
r66982	EF_IGF1_vs_EF	110.341	0.3595	0.449	0	1	1	Srd5a2
r66983	EF_vs_Wt	7.7651	1.0876	0.9571	0.5252	0.5995		Srd5a2
r66983	Wt_IGF1_vs_Wt	7.7651	-0.6622	1.5387	-0.0502	0.96	1	Srd5a2
r66983	EF_IGF1_vs_EF	7.7651	-0.7867	1.1242	-0.1794	0.8576		Srd5a2
r66984	EF_vs_Wt	7.7063	0.7638	0.9718	0.184	0.854		Srd5a2
r66984	Wt_IGF1_vs_Wt	7.7063	-0.3095	1.557	0	1	1	Srd5a2
r66984	EF_IGF1_vs_EF	7.7063	0.2989	1.1327	0	1		Srd5a2
r66989	EF_vs_Wt	16.11	0.3452	0.6101	0	1	1	Memo1
r66989	Wt_IGF1_vs_Wt	16.11	0.1946	0.8858	0	1	1	Memo1
r66989	EF_IGF1_vs_EF	16.11	-0.9602	0.715	-0.5247	0.5998		Memo1
r6699	EF_vs_Wt	80.6904	-0.5303	0.3763	0	1	1	Ppp1r12b
r6699	Wt_IGF1_vs_Wt	80.6904	-0.7173	0.5713	-0.2317	0.8168	1	Ppp1r12b
r6699	EF_IGF1_vs_EF	80.6904	0.0442	0.4542	0	1	1	Ppp1r12b
r66991	EF_vs_Wt	6.6426	2.7581	1.3542	1.6047	0.1086		Memo1
r66991	Wt_IGF1_vs_Wt	6.6426	1.7691	1.9503	0.6071	0.5438	1	Memo1
r66991	EF_IGF1_vs_EF	6.6426	-3.3387	1.6007	-1.7204	0.0854		Memo1
r66993	EF_vs_Wt	30.1399	-0.0089	0.5398	0	1	1	Memo1
r66993	Wt_IGF1_vs_Wt	30.1399	-0.5684	0.8172	0	1	1	Memo1
r66993	EF_IGF1_vs_EF	30.1399	-0.1614	0.6418	0	1	1	Memo1
r66994	EF_vs_Wt	12.5916	1.0362	0.7825	0.5767	0.5642	1	Memo1
r66994	Wt_IGF1_vs_Wt	12.5916	0.2379	1.1975	0	1	1	Memo1
r66994	EF_IGF1_vs_EF	12.5916	0.1601	0.9002	0	1		Memo1
r66995	EF_vs_Wt	67.7834	-0.1153	0.5104	0	1	1	Memo1
r66995	Wt_IGF1_vs_Wt	67.7834	-0.0162	0.7721	0	1	1	Memo1
r66995	EF_IGF1_vs_EF	67.7834	0.6304	0.6139	0.0741	0.9409	1	Memo1
r66996	EF_vs_Wt	266.75	0.1249	0.4442	0	1	1	Memo1
r66996	Wt_IGF1_vs_Wt	266.75	-0.5011	0.6814	0	1	1	Memo1
r66996	EF_IGF1_vs_EF	266.75	0.4156	0.5417	0	1	1	Memo1
r66997	EF_vs_Wt	160.892	0.2302	0.4243	0	1	1	Dpy30
r66997	Wt_IGF1_vs_Wt	160.892	-0.603	0.6519	-0.0277	0.9779	1	Dpy30
r66997	EF_IGF1_vs_EF	160.892	0.1846	0.515	0	1	1	Dpy30
r66998	EF_vs_Wt	10.7638	0.6595	0.6848	0.1088	0.9134	1	Dpy30
r66998	Wt_IGF1_vs_Wt	10.7638	0.1632	1.0452	0	1	1	Dpy30
r66998	EF_IGF1_vs_EF	10.7638	-0.3888	0.8019	0	1		Dpy30
r66999	EF_vs_Wt	161.316	0.0619	0.5429	0	1	1	Spast
r66999	Wt_IGF1_vs_Wt	161.316	-0.4684	0.8328	0	1	1	Spast
r66999	EF_IGF1_vs_EF	161.316	0.3915	0.6619	0	1	1	Spast
r670	EF_vs_Wt	62.4957	0.8418	0.7131	0.3602	0.7187	1	Ppp1r14bl
r670	Wt_IGF1_vs_Wt	62.4957	0.7429	1.081	0.1461	0.8838	1	Ppp1r14bl
r670	EF_IGF1_vs_EF	62.4957	0.4144	0.8592	0	1	1	Ppp1r14bl
r6700	EF_vs_Wt	19.7977	0.1339	0.545	0	1	1	Ppp1r12b
r6700	Wt_IGF1_vs_Wt	19.7977	0.0473	0.814	0	1	1	Ppp1r12b
r6700	EF_IGF1_vs_EF	19.7977	-0.511	0.6502	0	1	1	Ppp1r12b
r67000	EF_vs_Wt	13.846	0.0585	0.6845	0	1	1	Spast
r67000	Wt_IGF1_vs_Wt	13.846	0.7195	1.0201	0.1319	0.8951	1	Spast
r67000	EF_IGF1_vs_EF	13.846	-1.7294	0.8877	-1.2892	0.1973		Spast
r67004	EF_vs_Wt	114.945	0.1408	0.3534	0	1	1	Slc30a6
r67004	Wt_IGF1_vs_Wt	114.945	-0.515	0.5438	0	1	1	Slc30a6
r67004	EF_IGF1_vs_EF	114.945	0.3203	0.4248	0	1	1	Slc30a6
r67005	EF_vs_Wt	20.6738	-0.4945	1.0054	0	1	1	Slc30a6
r67005	Wt_IGF1_vs_Wt	20.6738	-0.3908	1.5241	0	1	1	Slc30a6
r67005	EF_IGF1_vs_EF	20.6738	-0.4664	1.2259	0	1	1	Slc30a6
r67007	EF_vs_Wt	10.4035	0.9046	0.9763	0.3274	0.7434	1	Slc30a6
r67007	Wt_IGF1_vs_Wt	10.4035	-0.8828	1.5778	-0.1888	0.8503	1	Slc30a6
r67007	EF_IGF1_vs_EF	10.4035	-0.1642	1.1462	0	1		Slc30a6
r67013	EF_vs_Wt	109.06	0.1736	0.4543	0	1	1	Yipf4
r67013	Wt_IGF1_vs_Wt	109.06	-0.6072	0.6997	-0.0318	0.9747	1	Yipf4
r67013	EF_IGF1_vs_EF	109.06	0.2923	0.5498	0	1	1	Yipf4
r67016	EF_vs_Wt	59.5068	-1.4673	1.0266	-0.8595	0.39	1	Birc6
r67016	Wt_IGF1_vs_Wt	59.5068	0.5168	1.5549	0	1	1	Birc6
r67016	EF_IGF1_vs_EF	59.5068	1.793	1.2533	0.9638	0.3351	1	Birc6
r67017	EF_vs_Wt	23.5662	1.615	0.7024	1.4663	0.1426	0.8597	Birc6
r67017	Wt_IGF1_vs_Wt	23.5662	0.227	1.0822	0	1	1	Birc6
r67017	EF_IGF1_vs_EF	23.5662	1.4784	0.7614	1.1735	0.2406	1	Birc6
r67018	EF_vs_Wt	421.456	0.1549	0.3203	0	1	1	Birc6
r67018	Wt_IGF1_vs_Wt	421.456	-0.3656	0.4896	0	1	1	Birc6
r67018	EF_IGF1_vs_EF	421.456	0.1496	0.39	0	1	1	Birc6
r67020	EF_vs_Wt	44.1578	-1.052	0.5423	-0.8613	0.3891	1	Birc6
r67020	Wt_IGF1_vs_Wt	44.1578	-0.0362	0.8158	0	1	1	Birc6
r67020	EF_IGF1_vs_EF	44.1578	-1.1711	0.6862	-0.8542	0.393	1	Birc6
r67021	EF_vs_Wt	23.3033	-0.4922	0.5452	0	1	1	Ttc27
r67021	Wt_IGF1_vs_Wt	23.3033	-0.4452	0.8172	0	1	1	Ttc27
r67021	EF_IGF1_vs_EF	23.3033	0.0851	0.6507	0	1	1	Ttc27
r67022	EF_vs_Wt	23.6011	-3.552	0.6743	-4.4002	0	0.0034	Ttc27
r67022	Wt_IGF1_vs_Wt	23.6011	-0.9469	0.9264	-0.3906	0.6961	1	Ttc27
r67022	EF_IGF1_vs_EF	23.6011	0.6753	0.8668	0.1042	0.917	1	Ttc27
r67023	EF_vs_Wt	13.4506	-2.5802	0.78	-2.5581	0.0105	0.2072	Ttc27
r67023	Wt_IGF1_vs_Wt	13.4506	-0.107	1.0912	0	1	1	Ttc27
r67023	EF_IGF1_vs_EF	13.4506	-0.8003	1.0299	-0.2091	0.8344		Ttc27
r67024	EF_vs_Wt	41.9531	-0.5345	0.5868	0	1	1	Ttc27
r67024	Wt_IGF1_vs_Wt	41.9531	0.0994	0.8862	0	1	1	Ttc27
r67024	EF_IGF1_vs_EF	41.9531	-0.3493	0.7193	0	1	1	Ttc27
r67025	EF_vs_Wt	84.1163	-0.0675	0.4205	0	1	1	Ttc27
r67025	Wt_IGF1_vs_Wt	84.1163	-0.6204	0.6432	-0.0551	0.9561	1	Ttc27
r67025	EF_IGF1_vs_EF	84.1163	0.5374	0.5039	0	1	1	Ttc27
r67027	EF_vs_Wt	9.8601	-2.7738	0.8732	-2.5067	0.0122	0.2253	Ttc27
r67027	Wt_IGF1_vs_Wt	9.8601	0.6721	1.1839	0.0736	0.9413	1	Ttc27
r67027	EF_IGF1_vs_EF	9.8601	-1.4031	1.3202	-0.6197	0.5354		Ttc27
r67028	EF_vs_Wt	9.9321	-3.2129	0.8842	-2.972	0.003	0.0987	Ttc27
r67028	Wt_IGF1_vs_Wt	9.9321	-0.0259	1.1637	0	1	1	Ttc27
r67028	EF_IGF1_vs_EF	9.9321	-1.2511	1.4585	-0.4568	0.6478		Ttc27
r6703	EF_vs_Wt	9.7783	-0.6952	0.7707	-0.143	0.8863	1	Ppp1r12b
r6703	Wt_IGF1_vs_Wt	9.7783	-0.4074	1.1486	0	1	1	Ppp1r12b
r6703	EF_IGF1_vs_EF	9.7783	-0.6134	0.9472	-0.03	0.9761		Ppp1r12b
r67032	EF_vs_Wt	7.7174	-0.1697	1.0489	0	1		Ttc27
r67032	Wt_IGF1_vs_Wt	7.7174	0.936	1.5174	0.2313	0.8171	1	Ttc27
r67032	EF_IGF1_vs_EF	7.7174	-1.7837	1.2995	-0.9224	0.3563		Ttc27
r67033	EF_vs_Wt	5.1955	4.3627	1.5922	2.3727	0.0177		Ttc27
r67033	Wt_IGF1_vs_Wt	5.1955	2.5189	2.2826	0.8472	0.3969	1	Ttc27
r67033	EF_IGF1_vs_EF	5.1955	0.2707	1.4542	0	1		Ttc27
r67036	EF_vs_Wt	73.3733	1.8386	0.6344	1.9762	0.0481	0.4873	Ttc27
r67036	Wt_IGF1_vs_Wt	73.3733	0.4488	0.9572	0	1	1	Ttc27
r67036	EF_IGF1_vs_EF	73.3733	0.0097	0.7506	0	1	1	Ttc27
r67037	EF_vs_Wt	9.2723	-1.8268	1.2249	-1.0139	0.3107		Ttc27
r67037	Wt_IGF1_vs_Wt	9.2723	-1.6434	1.9079	-0.5548	0.5791	1	Ttc27
r67037	EF_IGF1_vs_EF	9.2723	0.9181	1.5093	0.2208	0.8253		Ttc27
r67040	EF_vs_Wt	22.3136	-0.1333	0.6422	0	1	1	Ttc27
r67040	Wt_IGF1_vs_Wt	22.3136	-0.7602	0.9955	-0.176	0.8603	1	Ttc27
r67040	EF_IGF1_vs_EF	22.3136	-0.7635	0.7887	-0.2263	0.821	1	Ttc27
r67042	EF_vs_Wt	15.8064	-0.0427	0.627	0	1	1	Ttc27
r67042	Wt_IGF1_vs_Wt	15.8064	-0.187	0.9501	0	1	1	Ttc27
r67042	EF_IGF1_vs_EF	15.8064	-0.4087	0.7562	0	1		Ttc27
r67043	EF_vs_Wt	90.502	-0.269	0.4694	0	1	1	Ttc27
r67043	Wt_IGF1_vs_Wt	90.502	-0.0641	0.7146	0	1	1	Ttc27
r67043	EF_IGF1_vs_EF	90.502	0.3054	0.5706	0	1	1	Ttc27
r67045	EF_vs_Wt	43.75	1.0665	0.6685	0.7203	0.4713	1	Ttc27
r67045	Wt_IGF1_vs_Wt	43.75	0.8525	1.0041	0.2664	0.7899	1	Ttc27
r67045	EF_IGF1_vs_EF	43.75	0.4459	0.7923	0	1	1	Ttc27
r67046	EF_vs_Wt	45.0278	-0.3276	0.5863	0	1	1	Ltbp1
r67046	Wt_IGF1_vs_Wt	45.0278	0.2653	0.8851	0	1	1	Ltbp1
r67046	EF_IGF1_vs_EF	45.0278	0.6084	0.7086	0.033	0.9737	1	Ltbp1
r67047	EF_vs_Wt	118.894	1.5248	0.6306	1.4903	0.1361	0.8401	Ltbp1
r67047	Wt_IGF1_vs_Wt	118.894	0.6025	0.957	0.0183	0.9854	1	Ltbp1
r67047	EF_IGF1_vs_EF	118.894	-2.0367	0.7676	-1.8912	0.0586	0.7313	Ltbp1
r67051	EF_vs_Wt	12.5732	0.0206	1.0249	0	1	1	Ltbp1
r67051	Wt_IGF1_vs_Wt	12.5732	1.0639	1.5122	0.3168	0.7514	1	Ltbp1
r67051	EF_IGF1_vs_EF	12.5732	-0.0149	1.2233	0	1		Ltbp1
r67052	EF_vs_Wt	41.9429	1.4765	0.7091	1.2574	0.2086	1	Ltbp1
r67052	Wt_IGF1_vs_Wt	41.9429	0.5871	1.0627	0.002	0.9984	1	Ltbp1
r67052	EF_IGF1_vs_EF	41.9429	-1.1958	0.8451	-0.7228	0.4698	1	Ltbp1
r67053	EF_vs_Wt	6.7192	0.0025	0.9916	0	1		Ltbp1
r67053	Wt_IGF1_vs_Wt	6.7192	0.6184	1.4288	0.0234	0.9813	1	Ltbp1
r67053	EF_IGF1_vs_EF	6.7192	0.2157	1.1484	0	1		Ltbp1
r67054	EF_vs_Wt	24.114	1.2189	0.7496	0.8457	0.3977	1	Ltbp1
r67054	Wt_IGF1_vs_Wt	24.114	0.4355	1.1122	0	1	1	Ltbp1
r67054	EF_IGF1_vs_EF	24.114	0.4309	0.8607	0	1	1	Ltbp1
r67055	EF_vs_Wt	6.3385	3.8126	1.7217	1.8747	0.0608		Ltbp1
r67055	Wt_IGF1_vs_Wt	6.3385	1.8512	2.6327	0.481	0.6305	1	Ltbp1
r67055	EF_IGF1_vs_EF	6.3385	-0.0735	1.8264	0	1		Ltbp1
r67058	EF_vs_Wt	12.4602	0.2418	0.8125	0	1	1	Ltbp1
r67058	Wt_IGF1_vs_Wt	12.4602	-0.1434	1.2234	0	1	1	Ltbp1
r67058	EF_IGF1_vs_EF	12.4602	-0.9662	0.9805	-0.3889	0.6974		Ltbp1
r67059	EF_vs_Wt	6.8754	0.8146	0.8854	0.2593	0.7954		Ltbp1
r67059	Wt_IGF1_vs_Wt	6.8754	-0.5823	1.3837	0	1	1	Ltbp1
r67059	EF_IGF1_vs_EF	6.8754	-0.6062	1.0216	-0.0208	0.9834		Ltbp1
r6706	EF_vs_Wt	53.8309	0.6289	0.76	0.0578	0.9539	1	Ppp1r12b
r6706	Wt_IGF1_vs_Wt	53.8309	0.5223	1.1435	0	1	1	Ppp1r12b
r6706	EF_IGF1_vs_EF	53.8309	-0.2177	0.9144	0	1	1	Ppp1r12b
r67060	EF_vs_Wt	94.3881	0.1545	0.5217	0	1	1	Ltbp1
r67060	Wt_IGF1_vs_Wt	94.3881	-0.3349	0.7948	0	1	1	Ltbp1
r67060	EF_IGF1_vs_EF	94.3881	-1.3833	0.6392	-1.2489	0.2117	1	Ltbp1
r67065	EF_vs_Wt	8.3846	1.6674	0.8812	1.2283	0.2193		Ltbp1
r67065	Wt_IGF1_vs_Wt	8.3846	0.8356	1.2982	0.1931	0.8469	1	Ltbp1
r67065	EF_IGF1_vs_EF	8.3846	-0.5938	0.9762	-0.0091	0.9928		Ltbp1
r67067	EF_vs_Wt	8.4514	0.3021	1.1174	0	1		Ltbp1
r67067	Wt_IGF1_vs_Wt	8.4514	0.9133	1.653	0.1986	0.8426	1	Ltbp1
r67067	EF_IGF1_vs_EF	8.4514	-1.3969	1.3614	-0.5964	0.5509		Ltbp1
r67068	EF_vs_Wt	57.9717	1.1651	0.631	0.9193	0.3579	1	Ltbp1
r67068	Wt_IGF1_vs_Wt	57.9717	0.2464	0.9512	0	1	1	Ltbp1
r67068	EF_IGF1_vs_EF	57.9717	-2.335	0.7678	-2.2794	0.0226	0.4165	Ltbp1
r6707	EF_vs_Wt	129.791	0.9845	0.5262	0.7591	0.4478	1	Ppp1r12b
r6707	Wt_IGF1_vs_Wt	129.791	-0.0212	0.8005	0	1	1	Ppp1r12b
r6707	EF_IGF1_vs_EF	129.791	-0.9657	0.6383	-0.5965	0.5508	1	Ppp1r12b
r67071	EF_vs_Wt	7.7792	-0.4199	1.0442	0	1		Ltbp1
r67071	Wt_IGF1_vs_Wt	7.7792	-0.2682	1.5497	0	1	1	Ltbp1
r67071	EF_IGF1_vs_EF	7.7792	-3.0146	1.4159	-1.7159	0.0862		Ltbp1
r67072	EF_vs_Wt	21.9556	0.6896	0.6319	0.1656	0.8685	1	Ltbp1
r67072	Wt_IGF1_vs_Wt	21.9556	0.0813	0.9356	0	1	1	Ltbp1
r67072	EF_IGF1_vs_EF	21.9556	-2.046	0.7663	-1.9066	0.0566	0.7178	Ltbp1
r67073	EF_vs_Wt	5.0766	1.8886	1.4071	0.9265	0.3542		Ltbp1
r67073	Wt_IGF1_vs_Wt	5.0766	2.3295	2.0125	0.8669	0.386	1	Ltbp1
r67073	EF_IGF1_vs_EF	5.0766	0.0908	1.5526	0	1		Ltbp1
r67074	EF_vs_Wt	29.9554	1.7125	0.5966	1.89	0.0588	0.5427	Ltbp1
r67074	Wt_IGF1_vs_Wt	29.9554	0.4362	0.8746	0	1	1	Ltbp1
r67074	EF_IGF1_vs_EF	29.9554	-3.7985	0.7475	-4.2989	0	0.0079	Ltbp1
r67075	EF_vs_Wt	13.9806	1.4307	0.8328	1.0154	0.3099	1	Ltbp1
r67075	Wt_IGF1_vs_Wt	13.9806	1.9837	1.2164	1.1499	0.2502	1	Ltbp1
r67075	EF_IGF1_vs_EF	13.9806	-1.9745	1.0107	-1.3748	0.1692		Ltbp1
r67076	EF_vs_Wt	219.948	1.5832	0.3949	2.528	0.0115	0.2172	Ltbp1
r67076	Wt_IGF1_vs_Wt	219.948	0.0765	0.6021	0	1	1	Ltbp1
r67076	EF_IGF1_vs_EF	219.948	-0.0883	0.473	0	1	1	Ltbp1
r67077	EF_vs_Wt	84.9177	-0.4936	0.5832	0	1	1	Ltbp1
r67077	Wt_IGF1_vs_Wt	84.9177	-0.0043	0.8836	0	1	1	Ltbp1
r67077	EF_IGF1_vs_EF	84.9177	0.2831	0.7091	0	1	1	Ltbp1
r67078	EF_vs_Wt	14.889	1.7915	1.0342	1.1667	0.2433	1	Ltbp1
r67078	Wt_IGF1_vs_Wt	14.889	0.7314	1.5009	0.0976	0.9223	1	Ltbp1
r67078	EF_IGF1_vs_EF	14.889	-0.7455	1.1769	-0.1364	0.8915		Ltbp1
r67079	EF_vs_Wt	50.0238	-1.2579	0.694	-0.9696	0.3322	1	Ltbp1
r67079	Wt_IGF1_vs_Wt	50.0238	-0.0161	1.0431	0	1	1	Ltbp1
r67079	EF_IGF1_vs_EF	50.0238	1.317	0.8413	0.8701	0.3842	1	Ltbp1
r6708	EF_vs_Wt	15.3278	2.3029	1.3628	1.2606	0.2075	1	Ppp1r12b
r6708	Wt_IGF1_vs_Wt	15.3278	0.8744	2.0536	0.141	0.8879	1	Ppp1r12b
r6708	EF_IGF1_vs_EF	15.3278	-5.5606	1.8172	-2.7382	0.0062		Ppp1r12b
r67080	EF_vs_Wt	9.6934	1.618	1.136	0.9094	0.3632	1	Ltbp1
r67080	Wt_IGF1_vs_Wt	9.6934	0.3549	1.734	0	1	1	Ltbp1
r67080	EF_IGF1_vs_EF	9.6934	-0.7005	1.3376	-0.0864	0.9311		Ltbp1
r67082	EF_vs_Wt	3.7097	-1.1556	1.6142	-0.3535	0.7237		Ltbp1
r67082	Wt_IGF1_vs_Wt	3.7097	0.5662	2.324	0	1	1	Ltbp1
r67082	EF_IGF1_vs_EF	3.7097	0.3548	1.9287	0	1		Ltbp1
r67083	EF_vs_Wt	8.8631	-3.3881	0.9932	-2.8224	0.0048		Ltbp1
r67083	Wt_IGF1_vs_Wt	8.8631	0.3315	1.3022	0	1	1	Ltbp1
r67083	EF_IGF1_vs_EF	8.8631	1.2431	1.2548	0.5245	0.5999		Ltbp1
r67085	EF_vs_Wt	19.7942	0.6636	0.6466	0.1217	0.9032	1	Ltbp1
r67085	Wt_IGF1_vs_Wt	19.7942	0.69	0.9502	0.1106	0.9119	1	Ltbp1
r67085	EF_IGF1_vs_EF	19.7942	-2.1652	0.7955	-1.9866	0.047	0.6455	Ltbp1
r67086	EF_vs_Wt	119.566	1.6397	0.6947	1.5183	0.1289	0.8173	Ltbp1
r67086	Wt_IGF1_vs_Wt	119.566	-0.0815	1.0573	0	1	1	Ltbp1
r67086	EF_IGF1_vs_EF	119.566	-0.5946	0.8397	-0.0115	0.9909	1	Ltbp1
r67087	EF_vs_Wt	7.3147	0.9807	1.3522	0.2926	0.7698		Ltbp1
r67087	Wt_IGF1_vs_Wt	7.3147	-0.6229	2.1581	-0.0176	0.986	1	Ltbp1
r67087	EF_IGF1_vs_EF	7.3147	0.0683	1.6119	0	1		Ltbp1
r67089	EF_vs_Wt	33.2803	0.1132	0.7924	0	1	1	Ltbp1
r67089	Wt_IGF1_vs_Wt	33.2803	-0.2697	1.2279	0	1	1	Ltbp1
r67089	EF_IGF1_vs_EF	33.2803	0.3944	0.9626	0	1	1	Ltbp1
r6709	EF_vs_Wt	9.9431	-1.0448	0.8549	-0.5379	0.5906	1	Ppp1r12b
r6709	Wt_IGF1_vs_Wt	9.9431	0.1126	1.2113	0	1	1	Ppp1r12b
r6709	EF_IGF1_vs_EF	9.9431	-1.0348	1.0385	-0.4331	0.6649		Ppp1r12b
r67093	EF_vs_Wt	12.298	0.5439	0.7265	0	1	1	Ltbp1
r67093	Wt_IGF1_vs_Wt	12.298	-0.6687	1.1411	-0.0734	0.9415	1	Ltbp1
r67093	EF_IGF1_vs_EF	12.298	-1.0199	0.8754	-0.4968	0.6193		Ltbp1
r67094	EF_vs_Wt	10.7573	-0.2197	0.8595	0	1	1	Ltbp1
r67094	Wt_IGF1_vs_Wt	10.7573	-0.4499	1.2107	0	1	1	Ltbp1
r67094	EF_IGF1_vs_EF	10.7573	2.1322	0.9029	1.7137	0.0866		Ltbp1
r67098	EF_vs_Wt	23.747	1.1182	0.8741	0.61	0.5418	1	Rasgrp3
r67098	Wt_IGF1_vs_Wt	23.747	-0.442	1.3302	0	1	1	Rasgrp3
r67098	EF_IGF1_vs_EF	23.747	0.6429	1.0153	0.057	0.9545	1	Rasgrp3
r67099	EF_vs_Wt	23.0292	0.2729	0.7052	0	1	1	Rasgrp3
r67099	Wt_IGF1_vs_Wt	23.0292	-1.4479	1.0967	-0.7868	0.4314	1	Rasgrp3
r67099	EF_IGF1_vs_EF	23.0292	-0.6096	0.8416	-0.0293	0.9766	1	Rasgrp3
r671	EF_vs_Wt	65.0936	0.7177	0.5398	0.2459	0.8058	1	Ppp1r14bl
r671	Wt_IGF1_vs_Wt	65.0936	0.6865	0.8124	0.125	0.9005	1	Ppp1r14bl
r671	EF_IGF1_vs_EF	65.0936	0.3331	0.6441	0	1	1	Ppp1r14bl
r6710	EF_vs_Wt	189.406	-0.067	0.3646	0	1	1	Ppp1r12b
r6710	Wt_IGF1_vs_Wt	189.406	-0.4299	0.5569	0	1	1	Ppp1r12b
r6710	EF_IGF1_vs_EF	189.406	0.4474	0.4416	0	1	1	Ppp1r12b
r67100	EF_vs_Wt	81.6857	2.108	0.801	1.9015	0.0572	0.5357	Rasgrp3
r67100	Wt_IGF1_vs_Wt	81.6857	0.2762	1.2178	0	1	1	Rasgrp3
r67100	EF_IGF1_vs_EF	81.6857	-0.8022	0.9646	-0.2252	0.8218	1	Rasgrp3
r67101	EF_vs_Wt	19.43	1.8134	0.6784	1.8107	0.0702	0.5953	Rasgrp3
r67101	Wt_IGF1_vs_Wt	19.43	0.8737	1.0444	0.2765	0.7822	1	Rasgrp3
r67101	EF_IGF1_vs_EF	19.43	-1.6909	0.8155	-1.3561	0.1751	1	Rasgrp3
r67103	EF_vs_Wt	11.6389	0.4624	0.9118	0	1	1	Rasgrp3
r67103	Wt_IGF1_vs_Wt	11.6389	-0.8364	1.4196	-0.1771	0.8594	1	Rasgrp3
r67103	EF_IGF1_vs_EF	11.6389	-0.2458	1.0856	0	1		Rasgrp3
r67105	EF_vs_Wt	12.3363	0.4303	0.7656	0	1	1	Rasgrp3
r67105	Wt_IGF1_vs_Wt	12.3363	2.173	1.0852	1.4633	0.1434	1	Rasgrp3
r67105	EF_IGF1_vs_EF	12.3363	0.0839	0.8864	0	1		Rasgrp3
r67106	EF_vs_Wt	9.1617	1.051	1.0298	0.4526	0.6508		Rasgrp3
r67106	Wt_IGF1_vs_Wt	9.1617	0.2226	1.5595	0	1	1	Rasgrp3
r67106	EF_IGF1_vs_EF	9.1617	-0.7945	1.2207	-0.1717	0.8637		Rasgrp3
r67107	EF_vs_Wt	8.595	1.2064	1.0101	0.6152	0.5384		Rasgrp3
r67107	Wt_IGF1_vs_Wt	8.595	0.6949	1.4993	0.0734	0.9415	1	Rasgrp3
r67107	EF_IGF1_vs_EF	8.595	-2.598	1.2517	-1.6082	0.1078		Rasgrp3
r6711	EF_vs_Wt	108.571	-0.0394	0.4651	0	1	1	Ube2t
r6711	Wt_IGF1_vs_Wt	108.571	-0.4169	0.7095	0	1	1	Ube2t
r6711	EF_IGF1_vs_EF	108.571	0.3132	0.5631	0	1	1	Ube2t
r67111	EF_vs_Wt	35.8872	2.5638	0.7681	2.5761	0.01	0.2012	Rasgrp3
r67111	Wt_IGF1_vs_Wt	35.8872	0.888	1.1519	0.2631	0.7925	1	Rasgrp3
r67111	EF_IGF1_vs_EF	35.8872	-2.4592	0.9138	-2.051	0.0403	0.5902	Rasgrp3
r67112	EF_vs_Wt	16.9097	-1.738	0.8759	-1.3165	0.188	0.9818	Rasgrp3
r67112	Wt_IGF1_vs_Wt	16.9097	0.1805	1.2776	0	1	1	Rasgrp3
r67112	EF_IGF1_vs_EF	16.9097	-0.4166	1.0737	0	1	1	Rasgrp3
r67113	EF_vs_Wt	12.8649	2.3743	0.8685	2.0601	0.0394	0.4392	Rasgrp3
r67113	Wt_IGF1_vs_Wt	12.8649	1.1873	1.2797	0.4707	0.6379	1	Rasgrp3
r67113	EF_IGF1_vs_EF	12.8649	-2.2619	1.0099	-1.6605	0.0968		Rasgrp3
r67114	EF_vs_Wt	27.4245	-0.1168	0.7339	0	1	1	Rasgrp3
r67114	Wt_IGF1_vs_Wt	27.4245	0.6431	1.0962	0.0531	0.9577	1	Rasgrp3
r67114	EF_IGF1_vs_EF	27.4245	-1.4716	0.9028	-0.9822	0.326	1	Rasgrp3
r67118	EF_vs_Wt	7.8203	-0.2848	1.0055	0	1		Rasgrp3
r67118	Wt_IGF1_vs_Wt	7.8203	-0.6131	1.5271	-0.0184	0.9853	1	Rasgrp3
r67118	EF_IGF1_vs_EF	7.8203	-3.4128	1.4443	-1.958	0.0502		Rasgrp3
r67120	EF_vs_Wt	23.7898	-0.9218	0.8879	-0.3794	0.7044	1	Rasgrp3
r67120	Wt_IGF1_vs_Wt	23.7898	0.31	1.3324	0	1	1	Rasgrp3
r67120	EF_IGF1_vs_EF	23.7898	-1.5542	1.1096	-0.8734	0.3824	1	Rasgrp3
r67121	EF_vs_Wt	12.2787	-0.7585	0.8724	-0.1989	0.8423	1	Rasgrp3
r67121	Wt_IGF1_vs_Wt	12.2787	0.258	1.2948	0	1	1	Rasgrp3
r67121	EF_IGF1_vs_EF	12.2787	-0.5735	1.0739	0	1		Rasgrp3
r67124	EF_vs_Wt	9.9365	0.6689	1.1717	0.0716	0.9429	1	Rasgrp3
r67124	Wt_IGF1_vs_Wt	9.9365	0.0968	1.7505	0	1	1	Rasgrp3
r67124	EF_IGF1_vs_EF	9.9365	-2.6671	1.4482	-1.4377	0.1505		Rasgrp3
r67125	EF_vs_Wt	6.729	-0.4392	1.0391	0	1		Fam98a
r67125	Wt_IGF1_vs_Wt	6.729	0.6084	1.4857	0.0158	0.9874	1	Fam98a
r67125	EF_IGF1_vs_EF	6.729	-0.4651	1.2308	0	1		Fam98a
r67127	EF_vs_Wt	37.2393	-0.0898	0.8561	0	1	1	Fam98a
r67127	Wt_IGF1_vs_Wt	37.2393	-0.1368	1.2867	0	1	1	Fam98a
r67127	EF_IGF1_vs_EF	37.2393	-1.6642	1.0419	-1.0359	0.3003	1	Fam98a
r67129	EF_vs_Wt	22.8708	-0.5857	0.5728	-0.0013	0.999	1	Fam98a
r67129	Wt_IGF1_vs_Wt	22.8708	-0.1348	0.855	0	1	1	Fam98a
r67129	EF_IGF1_vs_EF	22.8708	-0.3817	0.698	0	1	1	Fam98a
r67130	EF_vs_Wt	169.208	0.238	0.3504	0	1	1	Fam98a
r67130	Wt_IGF1_vs_Wt	169.208	-0.4291	0.5367	0	1	1	Fam98a
r67130	EF_IGF1_vs_EF	169.208	0.2282	0.4229	0	1	1	Fam98a
r67132	EF_vs_Wt	10.4623	0.5203	0.849	0	1	1	Fam98a
r67132	Wt_IGF1_vs_Wt	10.4623	0.7045	1.2273	0.0974	0.9224	1	Fam98a
r67132	EF_IGF1_vs_EF	10.4623	0.1704	0.9696	0	1		Fam98a
r67138	EF_vs_Wt	16.4642	3.1844	1.1843	2.1949	0.0282	0.3628	Fam98a
r67138	Wt_IGF1_vs_Wt	16.4642	1.9952	1.7391	0.8109	0.4174	1	Fam98a
r67138	EF_IGF1_vs_EF	16.4642	-5.3394	1.5346	-3.0982	0.0019		Fam98a
r67141	EF_vs_Wt	8.9061	-2.0563	1.159	-1.2695	0.2043		Fam98a
r67141	Wt_IGF1_vs_Wt	8.9061	1.4911	1.6493	0.5494	0.5827	1	Fam98a
r67141	EF_IGF1_vs_EF	8.9061	0.2026	1.4356	0	1		Fam98a
r67142	EF_vs_Wt	9.5162	-1.5404	0.9617	-0.9934	0.3205	1	Fam98a
r67142	Wt_IGF1_vs_Wt	9.5162	0.6692	1.3214	0.0638	0.9492	1	Fam98a
r67142	EF_IGF1_vs_EF	9.5162	0.5065	1.1185	0	1		Fam98a
r67144	EF_vs_Wt	26.4577	1.693	0.8757	1.2654	0.2057	1	Fam98a
r67144	Wt_IGF1_vs_Wt	26.4577	1.0063	1.3026	0.3234	0.7464	1	Fam98a
r67144	EF_IGF1_vs_EF	26.4577	-0.9284	1.0338	-0.3323	0.7397	1	Fam98a
r67145	EF_vs_Wt	12.0769	-1.1452	0.9262	-0.6049	0.5452	1	Fam98a
r67145	Wt_IGF1_vs_Wt	12.0769	0.6355	1.2687	0.0399	0.9682	1	Fam98a
r67145	EF_IGF1_vs_EF	12.0769	1.3588	1.0491	0.7377	0.4607		Fam98a
r67146	EF_vs_Wt	8.8734	0.1068	1.0369	0	1		Fam98a
r67146	Wt_IGF1_vs_Wt	8.8734	1.0117	1.5152	0.2816	0.7782	1	Fam98a
r67146	EF_IGF1_vs_EF	8.8734	-0.0228	1.2259	0	1		Fam98a
r67147	EF_vs_Wt	14.4489	1.0117	0.6879	0.6203	0.535	1	Fam98a
r67147	Wt_IGF1_vs_Wt	14.4489	0.5543	1.0031	0	1	1	Fam98a
r67147	EF_IGF1_vs_EF	14.4489	-0.2646	0.7758	0	1		Fam98a
r67148	EF_vs_Wt	97.8903	1.0951	0.5641	0.9044	0.3658	1	Fam98a
r67148	Wt_IGF1_vs_Wt	97.8903	0.1432	0.8584	0	1	1	Fam98a
r67148	EF_IGF1_vs_EF	97.8903	-0.2795	0.6799	0	1	1	Fam98a
r6715	EF_vs_Wt	7.4194	0.2255	0.9246	0	1		Ube2t
r6715	Wt_IGF1_vs_Wt	7.4194	0.0556	1.3902	0	1	1	Ube2t
r6715	EF_IGF1_vs_EF	7.4194	0.4843	1.0736	0	1		Ube2t
r67151	EF_vs_Wt	32.3084	-1.1343	1.1171	-0.4917	0.6229	1	Fam98a
r67151	Wt_IGF1_vs_Wt	32.3084	0.5289	1.692	0	1	1	Fam98a
r67151	EF_IGF1_vs_EF	32.3084	-1.4728	1.3854	-0.6409	0.5216	1	Fam98a
r67154	EF_vs_Wt	20.1196	-1.8847	1.0659	-1.2194	0.2227	1	Fam98a
r67154	Wt_IGF1_vs_Wt	20.1196	0.0282	1.5701	0	1	1	Fam98a
r67154	EF_IGF1_vs_EF	20.1196	-1.3257	1.3202	-0.5611	0.5747	1	Fam98a
r67162	EF_vs_Wt	7.5037	1.0743	0.8365	0.585	0.5585		Crim1
r67162	Wt_IGF1_vs_Wt	7.5037	-0.4597	1.3674	0	1	1	Crim1
r67162	EF_IGF1_vs_EF	7.5037	-0.5614	0.9697	0	1		Crim1
r67163	EF_vs_Wt	312.501	0.5694	0.3568	0	1	1	Crim1
r67163	Wt_IGF1_vs_Wt	312.501	-0.4206	0.5466	0	1	1	Crim1
r67163	EF_IGF1_vs_EF	312.501	0.1177	0.4329	0	1	1	Crim1
r67164	EF_vs_Wt	24.8884	0.7089	0.6001	0.2065	0.8364	1	Crim1
r67164	Wt_IGF1_vs_Wt	24.8884	-0.5495	0.9269	0	1	1	Crim1
r67164	EF_IGF1_vs_EF	24.8884	0.226	0.6924	0	1	1	Crim1
r67166	EF_vs_Wt	6.8582	1.118	1.0325	0.5162	0.6057		Crim1
r67166	Wt_IGF1_vs_Wt	6.8582	-0.0038	1.5436	0	1	1	Crim1
r67166	EF_IGF1_vs_EF	6.8582	-0.0103	1.1582	0	1		Crim1
r67167	EF_vs_Wt	13.8033	0.7955	0.7388	0.285	0.7756	1	Crim1
r67167	Wt_IGF1_vs_Wt	13.8033	0.4678	1.0578	0	1	1	Crim1
r67167	EF_IGF1_vs_EF	13.8033	0.6367	0.8111	0.0638	0.9491		Crim1
r67168	EF_vs_Wt	6.3908	0.8111	0.9924	0.2279	0.8197		Crim1
r67168	Wt_IGF1_vs_Wt	6.3908	1.4774	1.4042	0.6355	0.5251	1	Crim1
r67168	EF_IGF1_vs_EF	6.3908	-0.8442	1.1443	-0.2265	0.8208		Crim1
r67169	EF_vs_Wt	49.1393	1.6867	0.5204	2.117	0.0343	0.4051	Crim1
r67169	Wt_IGF1_vs_Wt	49.1393	0.7273	0.7682	0.1853	0.853	1	Crim1
r67169	EF_IGF1_vs_EF	49.1393	0.1766	0.5878	0	1	1	Crim1
r6717	EF_vs_Wt	10.1757	2.2096	0.8334	1.9495	0.0512	0.5046	Ube2t
r6717	Wt_IGF1_vs_Wt	10.1757	1.129	1.1721	0.4642	0.6425	1	Ube2t
r6717	EF_IGF1_vs_EF	10.1757	-2.4209	0.9357	-1.9621	0.0497		Ube2t
r67172	EF_vs_Wt	11.6548	-0.1408	0.7199	0	1	1	Crim1
r67172	Wt_IGF1_vs_Wt	11.6548	-1.1988	1.1455	-0.5359	0.592	1	Crim1
r67172	EF_IGF1_vs_EF	11.6548	-0.7561	0.8799	-0.1945	0.8458		Crim1
r67173	EF_vs_Wt	11.978	0.1148	1.078	0	1	1	Crim1
r67173	Wt_IGF1_vs_Wt	11.978	0.3822	1.6613	0	1	1	Crim1
r67173	EF_IGF1_vs_EF	11.978	-0.3629	1.3352	0	1		Crim1
r67174	EF_vs_Wt	20.6728	1.0477	0.62	0.7464	0.4554	1	Crim1
r67174	Wt_IGF1_vs_Wt	20.6728	-1.1652	1.0249	-0.5662	0.5713	1	Crim1
r67174	EF_IGF1_vs_EF	20.6728	0.3833	0.7019	0	1	1	Crim1
r67177	EF_vs_Wt	17.7735	0.3368	0.8328	0	1	1	Crim1
r67177	Wt_IGF1_vs_Wt	17.7735	0.6781	1.2394	0.0751	0.9401	1	Crim1
r67177	EF_IGF1_vs_EF	17.7735	-1.1561	1.007	-0.5672	0.5706	1	Crim1
r67179	EF_vs_Wt	16.1359	1.557	0.7004	1.3878	0.1652	0.9211	Crim1
r67179	Wt_IGF1_vs_Wt	16.1359	0.1584	1.0616	0	1	1	Crim1
r67179	EF_IGF1_vs_EF	16.1359	-0.6465	0.797	-0.0772	0.9384		Crim1
r6718	EF_vs_Wt	13.3975	1.2173	0.7398	0.8547	0.3927	1	Ube2t
r6718	Wt_IGF1_vs_Wt	13.3975	0.3218	1.1002	0	1	1	Ube2t
r6718	EF_IGF1_vs_EF	13.3975	0.5541	0.8121	0	1		Ube2t
r67180	EF_vs_Wt	5.7918	-1.384	1.0764	-0.7423	0.4579		Crim1
r67180	Wt_IGF1_vs_Wt	5.7918	0.1231	1.5438	0	1	1	Crim1
r67180	EF_IGF1_vs_EF	5.7918	-1.4243	1.4009	-0.5991	0.5491		Crim1
r67182	EF_vs_Wt	14.2834	1.2189	0.8293	0.7644	0.4446	1	Fez2
r67182	Wt_IGF1_vs_Wt	14.2834	0.4524	1.1959	0	1	1	Fez2
r67182	EF_IGF1_vs_EF	14.2834	0.654	0.9088	0.076	0.9394		Fez2
r67183	EF_vs_Wt	79.5356	2.0371	0.6581	2.2067	0.0273	0.3575	Fez2
r67183	Wt_IGF1_vs_Wt	79.5356	0.3212	0.9889	0	1	1	Fez2
r67183	EF_IGF1_vs_EF	79.5356	-0.0796	0.776	0	1	1	Fez2
r67185	EF_vs_Wt	10.204	0.6705	0.9904	0.0864	0.9311	1	Fez2
r67185	Wt_IGF1_vs_Wt	10.204	0.2871	1.4983	0	1	1	Fez2
r67185	EF_IGF1_vs_EF	10.204	-1.5279	1.213	-0.7774	0.4369		Fez2
r67186	EF_vs_Wt	13.5237	1.9494	1.0551	1.2932	0.196	1	Fez2
r67186	Wt_IGF1_vs_Wt	13.5237	-0.1607	1.6284	0	1	1	Fez2
r67186	EF_IGF1_vs_EF	13.5237	-1.007	1.2352	-0.3417	0.7326		Fez2
r67187	EF_vs_Wt	24.5596	1.1639	0.8062	0.7181	0.4727	1	Fez2
r67187	Wt_IGF1_vs_Wt	24.5596	0.8169	1.2151	0.1909	0.8486	1	Fez2
r67187	EF_IGF1_vs_EF	24.5596	-0.4512	0.9612	0	1	1	Fez2
r67188	EF_vs_Wt	18.35	-0.565	0.7161	0	1	1	Fez2
r67188	Wt_IGF1_vs_Wt	18.35	0.1404	1.0859	0	1	1	Fez2
r67188	EF_IGF1_vs_EF	18.35	-0.7894	0.9128	-0.224	0.8228	1	Fez2
r67189	EF_vs_Wt	12.453	2.1235	0.9196	1.6729	0.0943	0.6948	Fez2
r67189	Wt_IGF1_vs_Wt	12.453	0.1345	1.4197	0	1	1	Fez2
r67189	EF_IGF1_vs_EF	12.453	-1.0955	1.0543	-0.4842	0.6282		Fez2
r6719	EF_vs_Wt	8.2319	2.5946	0.9102	2.208	0.0272		Ube2t
r6719	Wt_IGF1_vs_Wt	8.2319	-0.8301	1.5925	-0.1539	0.8777	1	Ube2t
r6719	EF_IGF1_vs_EF	8.2319	-1.6886	0.984	-1.1217	0.262		Ube2t
r67191	EF_vs_Wt	102.076	1.0267	0.4428	0.9976	0.3185	1	Fez2
r67191	Wt_IGF1_vs_Wt	102.076	-0.1913	0.6783	0	1	1	Fez2
r67191	EF_IGF1_vs_EF	102.076	0.2621	0.5273	0	1	1	Fez2
r67192	EF_vs_Wt	65.2417	1.7059	0.7166	1.5641	0.1178	0.7811	Fez2
r67192	Wt_IGF1_vs_Wt	65.2417	0.534	1.0875	0	1	1	Fez2
r67192	EF_IGF1_vs_EF	65.2417	-0.6901	0.8607	-0.1221	0.9028	1	Fez2
r67193	EF_vs_Wt	36.0021	0.3047	0.685	0	1	1	Fez2
r67193	Wt_IGF1_vs_Wt	36.0021	-0.0215	1.0412	0	1	1	Fez2
r67193	EF_IGF1_vs_EF	36.0021	0.8632	0.8169	0.3406	0.7334	1	Fez2
r67194	EF_vs_Wt	159.702	0.5042	0.698	0	1	1	Fez2
r67194	Wt_IGF1_vs_Wt	159.702	0.1613	1.0614	0	1	1	Fez2
r67194	EF_IGF1_vs_EF	159.702	0.2926	0.8486	0	1	1	Fez2
r67195	EF_vs_Wt	66.6422	0.6048	0.5443	0.0364	0.9709	1	Fez2
r67195	Wt_IGF1_vs_Wt	66.6422	0.1692	0.8254	0	1	1	Fez2
r67195	EF_IGF1_vs_EF	66.6422	-0.5014	0.6568	0	1	1	Fez2
r67196	EF_vs_Wt	13.3155	-0.4243	0.7926	0	1	1	Fez2
r67196	Wt_IGF1_vs_Wt	13.3155	-0.1244	1.1677	0	1	1	Fez2
r67196	EF_IGF1_vs_EF	13.3155	-2.0544	0.9981	-1.4723	0.1409		Fez2
r67197	EF_vs_Wt	212.714	0.5008	0.4209	0	1	1	Fez2
r67197	Wt_IGF1_vs_Wt	212.714	-0.1165	0.6441	0	1	1	Fez2
r67197	EF_IGF1_vs_EF	212.714	0.2699	0.5108	0	1	1	Fez2
r67198	EF_vs_Wt	7.3901	0.295	1.0027	0	1		Fez2
r67198	Wt_IGF1_vs_Wt	7.3901	0.3655	1.509	0	1	1	Fez2
r67198	EF_IGF1_vs_EF	7.3901	0.0783	1.1891	0	1		Fez2
r67199	EF_vs_Wt	91.6591	0.9375	0.433	0.8142	0.4155	1	Fez2
r67199	Wt_IGF1_vs_Wt	91.6591	-0.4198	0.6626	0	1	1	Fez2
r67199	EF_IGF1_vs_EF	91.6591	0.3033	0.5116	0	1	1	Fez2
r672	EF_vs_Wt	16.6452	0.8304	0.7613	0.3223	0.7472	1	Ppp1r14bl
r672	Wt_IGF1_vs_Wt	16.6452	0.062	1.137	0	1	1	Ppp1r14bl
r672	EF_IGF1_vs_EF	16.6452	-0.9215	0.898	-0.3747	0.7078	1	Ppp1r14bl
r6720	EF_vs_Wt	68.5684	0.9137	0.7612	0.4319	0.6658	1	Ube2t
r6720	Wt_IGF1_vs_Wt	68.5684	0.6404	1.1394	0.0487	0.9612	1	Ube2t
r6720	EF_IGF1_vs_EF	68.5684	-0.4691	0.9116	0	1	1	Ube2t
r67200	EF_vs_Wt	14.7307	1.0381	0.8942	0.5067	0.6124	1	Fez2
r67200	Wt_IGF1_vs_Wt	14.7307	-0.4018	1.3699	0	1	1	Fez2
r67200	EF_IGF1_vs_EF	14.7307	-3.2681	1.1449	-2.3436	0.0191		Fez2
r67201	EF_vs_Wt	26.2646	0.6044	0.5296	0.0367	0.9708	1	Fez2
r67201	Wt_IGF1_vs_Wt	26.2646	-0.6262	0.8431	-0.0489	0.961	1	Fez2
r67201	EF_IGF1_vs_EF	26.2646	0.3909	0.6149	0	1	1	Fez2
r67203	EF_vs_Wt	13.8781	-0.8082	0.8668	-0.2576	0.7968	1	Vit
r67203	Wt_IGF1_vs_Wt	13.8781	0.7506	1.2685	0.1306	0.8961	1	Vit
r67203	EF_IGF1_vs_EF	13.8781	-0.9658	1.0695	-0.3561	0.7217		Vit
r67206	EF_vs_Wt	34.4051	-0.4896	0.8756	0	1	1	Vit
r67206	Wt_IGF1_vs_Wt	34.4051	0.1795	1.3096	0	1	1	Vit
r67206	EF_IGF1_vs_EF	34.4051	-1.059	1.0629	-0.446	0.6556	1	Vit
r67207	EF_vs_Wt	33.6681	-0.1857	0.8496	0	1	1	Vit
r67207	Wt_IGF1_vs_Wt	33.6681	0.0574	1.2844	0	1	1	Vit
r67207	EF_IGF1_vs_EF	33.6681	-3.3728	1.0894	-2.5589	0.0105	0.2626	Vit
r6721	EF_vs_Wt	10.7062	2.2124	0.8848	1.8394	0.0659	0.5759	Ube2t
r6721	Wt_IGF1_vs_Wt	10.7062	0.5908	1.3268	0.0044	0.9965	1	Ube2t
r6721	EF_IGF1_vs_EF	10.7062	-3.4862	1.1139	-2.6046	0.0092		Ube2t
r67210	EF_vs_Wt	29.6257	-1.2727	0.8036	-0.8559	0.3921	1	Vit
r67210	Wt_IGF1_vs_Wt	29.6257	0.2398	1.2037	0	1	1	Vit
r67210	EF_IGF1_vs_EF	29.6257	-1.0591	0.9991	-0.4746	0.6351	1	Vit
r67211	EF_vs_Wt	8.1165	1.4931	1.2174	0.746	0.4557		Vit
r67211	Wt_IGF1_vs_Wt	8.1165	2.0088	1.8009	0.7906	0.4292	1	Vit
r67211	EF_IGF1_vs_EF	8.1165	-0.8371	1.4364	-0.1756	0.8606		Vit
r67212	EF_vs_Wt	64.8258	-0.5151	0.8681	0	1	1	Vit
r67212	Wt_IGF1_vs_Wt	64.8258	0.3078	1.3138	0	1	1	Vit
r67212	EF_IGF1_vs_EF	64.8258	0.1668	1.056	0	1	1	Vit
r67213	EF_vs_Wt	11.5835	-0.962	1.028	-0.3667	0.7138	1	Vit
r67213	Wt_IGF1_vs_Wt	11.5835	0.0738	1.5206	0	1	1	Vit
r67213	EF_IGF1_vs_EF	11.5835	-1.3771	1.2753	-0.6211	0.5345		Vit
r67214	EF_vs_Wt	27.6766	0.3601	0.5176	0	1	1	Vit
r67214	Wt_IGF1_vs_Wt	27.6766	0.2129	0.7768	0	1	1	Vit
r67214	EF_IGF1_vs_EF	27.6766	0.3596	0.6046	0	1	1	Vit
r67216	EF_vs_Wt	7.9428	0.0945	0.9742	0	1		Strn
r67216	Wt_IGF1_vs_Wt	7.9428	2.4097	1.3537	1.348	0.1777	1	Strn
r67216	EF_IGF1_vs_EF	7.9428	-0.2978	1.142	0	1		Strn
r67217	EF_vs_Wt	21.4007	0.9327	0.7721	0.4504	0.6524	1	Strn
r67217	Wt_IGF1_vs_Wt	21.4007	0.4481	1.1753	0	1	1	Strn
r67217	EF_IGF1_vs_EF	21.4007	0.5916	0.9057	0.0073	0.9942	1	Strn
r67219	EF_vs_Wt	42.2425	2.5328	0.63	3.0919	0.002	0.0791	Strn
r67219	Wt_IGF1_vs_Wt	42.2425	0.3743	0.9534	0	1	1	Strn
r67219	EF_IGF1_vs_EF	42.2425	-0.7743	0.7171	-0.2641	0.7917	1	Strn
r6722	EF_vs_Wt	49.5781	0.9782	0.5551	0.7084	0.4787	1	Ube2t
r6722	Wt_IGF1_vs_Wt	49.5781	-0.4639	0.8404	0	1	1	Ube2t
r6722	EF_IGF1_vs_EF	49.5781	-2.0849	0.6719	-2.2323	0.0256	0.4462	Ube2t
r67220	EF_vs_Wt	23.6654	2.1876	0.8938	1.793	0.073	0.6062	Strn
r67220	Wt_IGF1_vs_Wt	23.6654	0.6253	1.365	0.0296	0.9764	1	Strn
r67220	EF_IGF1_vs_EF	23.6654	-1.351	1.0599	-0.7228	0.4698	1	Strn
r67221	EF_vs_Wt	242.597	0.1287	0.4288	0	1	1	Strn
r67221	Wt_IGF1_vs_Wt	242.597	-0.4288	0.6566	0	1	1	Strn
r67221	EF_IGF1_vs_EF	242.597	0.1648	0.5225	0	1	1	Strn
r67222	EF_vs_Wt	5.1659	-1.6035	1.2261	-0.8308	0.4061		Heatr5b
r67222	Wt_IGF1_vs_Wt	5.1659	0.9027	1.6102	0.1973	0.8436	1	Heatr5b
r67222	EF_IGF1_vs_EF	5.1659	1.6054	1.3777	0.7407	0.4589		Heatr5b
r67223	EF_vs_Wt	6.6522	-0.5486	1.0346	0	1		Heatr5b
r67223	Wt_IGF1_vs_Wt	6.6522	0.3331	1.5345	0	1	1	Heatr5b
r67223	EF_IGF1_vs_EF	6.6522	0.6886	1.24	0.0836	0.9334		Heatr5b
r67224	EF_vs_Wt	211.508	0.0646	0.3368	0	1	1	Heatr5b
r67224	Wt_IGF1_vs_Wt	211.508	-0.2808	0.5139	0	1	1	Heatr5b
r67224	EF_IGF1_vs_EF	211.508	0.1853	0.4082	0	1	1	Heatr5b
r67227	EF_vs_Wt	119.93	0.253	0.4131	0	1	1	Eif2ak2
r67227	Wt_IGF1_vs_Wt	119.93	-0.3445	0.6307	0	1	1	Eif2ak2
r67227	EF_IGF1_vs_EF	119.93	0.3946	0.4972	0	1	1	Eif2ak2
r67229	EF_vs_Wt	17.881	-0.1314	0.695	0	1	1	Sult6b1
r67229	Wt_IGF1_vs_Wt	17.881	-0.4835	1.0594	0	1	1	Sult6b1
r67229	EF_IGF1_vs_EF	17.881	0.8287	0.8202	0.2972	0.7663	1	Sult6b1
r6723	EF_vs_Wt	63.7328	1.71	0.5195	2.1655	0.0303	0.3778	Ube2t
r6723	Wt_IGF1_vs_Wt	63.7328	0.2999	0.7862	0	1	1	Ube2t
r6723	EF_IGF1_vs_EF	63.7328	-1.2978	0.6177	-1.1541	0.2485	1	Ube2t
r67231	EF_vs_Wt	84.3318	0.0385	0.4397	0	1	1	Cebpzos
r67231	Wt_IGF1_vs_Wt	84.3318	-0.2512	0.6694	0	1	1	Cebpzos
r67231	EF_IGF1_vs_EF	84.3318	0.3826	0.529	0	1	1	Cebpzos
r67233	EF_vs_Wt	156.985	0.2644	0.3569	0	1	1	Cebpz
r67233	Wt_IGF1_vs_Wt	156.985	-0.3076	0.5463	0	1	1	Cebpz
r67233	EF_IGF1_vs_EF	156.985	0.3335	0.4304	0	1	1	Cebpz
r67235	EF_vs_Wt	4.8885	-0.4648	1.8773	0	1		Prkd3
r67235	Wt_IGF1_vs_Wt	4.8885	1.1926	2.8158	0.2158	0.8292	1	Prkd3
r67235	EF_IGF1_vs_EF	4.8885	-3.8614	2.6736	-1.2255	0.2204		Prkd3
r67236	EF_vs_Wt	7.8695	2.0061	1.7068	0.8326	0.405		Prkd3
r67236	Wt_IGF1_vs_Wt	7.8695	-0.704	2.7517	-0.0433	0.9655	1	Prkd3
r67236	EF_IGF1_vs_EF	7.8695	-3.4612	2.1866	-1.3154	0.1884		Prkd3
r67237	EF_vs_Wt	41.8875	0.5479	0.4581	0	1	1	Prkd3
r67237	Wt_IGF1_vs_Wt	41.8875	0.0185	0.6935	0	1	1	Prkd3
r67237	EF_IGF1_vs_EF	41.8875	-0.4403	0.5441	0	1	1	Prkd3
r67238	EF_vs_Wt	43.0821	2.2581	0.6982	2.3964	0.0166	0.2689	Prkd3
r67238	Wt_IGF1_vs_Wt	43.0821	0.5483	1.0481	0	1	1	Prkd3
r67238	EF_IGF1_vs_EF	43.0821	-2.0502	0.8285	-1.7685	0.077	0.8496	Prkd3
r6724	EF_vs_Wt	109.05	0.8059	0.6829	0.3236	0.7462	1	Ube2t
r6724	Wt_IGF1_vs_Wt	109.05	0.0011	1.0354	0	1	1	Ube2t
r6724	EF_IGF1_vs_EF	109.05	-1.5357	0.8302	-1.1452	0.2521	1	Ube2t
r67240	EF_vs_Wt	37.4457	-0.6676	0.5604	-0.1474	0.8828	1	Prkd3
r67240	Wt_IGF1_vs_Wt	37.4457	-0.8333	0.8703	-0.2854	0.7754	1	Prkd3
r67240	EF_IGF1_vs_EF	37.4457	-0.8816	0.7067	-0.4197	0.6747	1	Prkd3
r67243	EF_vs_Wt	42.3445	-1.4254	0.8579	-0.9797	0.3272	1	Qpct
r67243	Wt_IGF1_vs_Wt	42.3445	-0.0489	1.2979	0	1	1	Qpct
r67243	EF_IGF1_vs_EF	42.3445	-5.0004	1.3338	-3.3104	9e-04	0.0692	Qpct
r67244	EF_vs_Wt	11.7731	-0.3418	0.6681	0	1	1	Qpct
r67244	Wt_IGF1_vs_Wt	11.7731	0.5311	0.9753	0	1	1	Qpct
r67244	EF_IGF1_vs_EF	11.7731	-1.8516	0.8888	-1.4251	0.1541		Qpct
r67246	EF_vs_Wt	15.9888	-0.2091	0.8057	0	1	1	Qpct
r67246	Wt_IGF1_vs_Wt	15.9888	0.1871	1.1747	0	1	1	Qpct
r67246	EF_IGF1_vs_EF	15.9888	-0.8279	0.9579	-0.2536	0.7998		Qpct
r67248	EF_vs_Wt	9.5459	-0.7759	0.9186	-0.2079	0.8353	1	Qpct
r67248	Wt_IGF1_vs_Wt	9.5459	0.5388	1.3321	0	1	1	Qpct
r67248	EF_IGF1_vs_EF	9.5459	-0.9212	1.1315	-0.2972	0.7663		Qpct
r67249	EF_vs_Wt	12.0709	2.3162	0.9578	1.8076	0.0707	0.5975	Qpct
r67249	Wt_IGF1_vs_Wt	12.0709	-0.9886	1.6942	-0.2382	0.8117	1	Qpct
r67249	EF_IGF1_vs_EF	12.0709	-0.3653	1.0662	0	1		Qpct
r6725	EF_vs_Wt	16.9391	1.2698	0.9969	0.6869	0.4921	1	Lgr6
r6725	Wt_IGF1_vs_Wt	16.9391	0.389	1.4927	0	1	1	Lgr6
r6725	EF_IGF1_vs_EF	16.9391	-2.2423	1.2055	-1.3748	0.1692	1	Lgr6
r67250	EF_vs_Wt	6.0695	4.4745	1.3908	2.7966	0.0052		Qpct
r67250	Wt_IGF1_vs_Wt	6.0695	1.0341	1.9889	0.2258	0.8213	1	Qpct
r67250	EF_IGF1_vs_EF	6.0695	-2.6154	1.2392	-1.6386	0.1013		Qpct
r67252	EF_vs_Wt	34.0976	0.275	0.5615	0	1	1	Qpct
r67252	Wt_IGF1_vs_Wt	34.0976	0.6584	0.851	0.0863	0.9312	1	Qpct
r67252	EF_IGF1_vs_EF	34.0976	-1.614	0.7131	-1.4431	0.149	1	Qpct
r67253	EF_vs_Wt	13.7831	-0.1137	0.6834	0	1	1	Qpct
r67253	Wt_IGF1_vs_Wt	13.7831	0.2591	1.0183	0	1	1	Qpct
r67253	EF_IGF1_vs_EF	13.7831	0.696	0.8031	0.1382	0.8901		Qpct
r67254	EF_vs_Wt	7.8984	0.7988	0.8509	0.2514	0.8015		Qpct
r67254	Wt_IGF1_vs_Wt	7.8984	0.4594	1.2577	0	1	1	Qpct
r67254	EF_IGF1_vs_EF	7.8984	-1.6874	1.0354	-1.0647	0.287		Qpct
r67255	EF_vs_Wt	11.0118	1.0576	1.2425	0.3804	0.7037	1	Qpct
r67255	Wt_IGF1_vs_Wt	11.0118	-2.9288	2.3328	-1.0048	0.315	1	Qpct
r67255	EF_IGF1_vs_EF	11.0118	0.0352	1.4791	0	1		Qpct
r67256	EF_vs_Wt	33.7339	0.4205	0.6416	0	1	1	Qpct
r67256	Wt_IGF1_vs_Wt	33.7339	-0.0426	0.9764	0	1	1	Qpct
r67256	EF_IGF1_vs_EF	33.7339	-2.439	0.8095	-2.2903	0.022	0.4091	Qpct
r67257	EF_vs_Wt	17.3252	-0.3951	0.6894	0	1	1	Qpct
r67257	Wt_IGF1_vs_Wt	17.3252	0.0125	1.0218	0	1	1	Qpct
r67257	EF_IGF1_vs_EF	17.3252	-0.3001	0.8286	0	1	1	Qpct
r67258	EF_vs_Wt	5.4154	0.8863	1.054	0.2859	0.7749		Qpct
r67258	Wt_IGF1_vs_Wt	5.4154	0.5114	1.5013	0	1	1	Qpct
r67258	EF_IGF1_vs_EF	5.4154	0.6077	1.1361	0.0201	0.984		Qpct
r67260	EF_vs_Wt	12.3822	0.6233	0.9367	0.0409	0.9674	1	Qpct
r67260	Wt_IGF1_vs_Wt	12.3822	-0.3343	1.435	0	1	1	Qpct
r67260	EF_IGF1_vs_EF	12.3822	-2.3187	1.1748	-1.4758	0.14		Qpct
r67261	EF_vs_Wt	14.9993	1.9083	0.7794	1.6978	0.0895	0.6761	Qpct
r67261	Wt_IGF1_vs_Wt	14.9993	1.0424	1.1324	0.404	0.6862	1	Qpct
r67261	EF_IGF1_vs_EF	14.9993	-0.2655	0.855	0	1		Qpct
r67263	EF_vs_Wt	27.6332	1.775	0.7979	1.4914	0.1358	0.8393	Qpct
r67263	Wt_IGF1_vs_Wt	27.6332	-0.82	1.2591	-0.1867	0.8519	1	Qpct
r67263	EF_IGF1_vs_EF	27.6332	0.5843	0.9035	0	1	1	Qpct
r67264	EF_vs_Wt	7.8766	2.8433	1.0863	2.0789	0.0376		Qpct
r67264	Wt_IGF1_vs_Wt	7.8766	1.417	1.5424	0.5395	0.5896	1	Qpct
r67264	EF_IGF1_vs_EF	7.8766	-0.078	1.0779	0	1		Qpct
r67268	EF_vs_Wt	9.5521	-2.5687	1.1007	-1.8023	0.0715	0.6006	Cdc42ep3
r67268	Wt_IGF1_vs_Wt	9.5521	-0.2715	1.591	0	1	1	Cdc42ep3
r67268	EF_IGF1_vs_EF	9.5521	0.0372	1.4105	0	1		Cdc42ep3
r67269	EF_vs_Wt	5.5022	0.1304	1.2594	0	1		Cdc42ep3
r67269	Wt_IGF1_vs_Wt	5.5022	2.5324	1.7169	1.1343	0.2567	1	Cdc42ep3
r67269	EF_IGF1_vs_EF	5.5022	1.238	1.3984	0.467	0.6405		Cdc42ep3
r67272	EF_vs_Wt	20.1611	-0.0102	0.809	0	1	1	Cdc42ep3
r67272	Wt_IGF1_vs_Wt	20.1611	0.2028	1.2056	0	1	1	Cdc42ep3
r67272	EF_IGF1_vs_EF	20.1611	-0.2756	0.9682	0	1	1	Cdc42ep3
r67274	EF_vs_Wt	8.5806	0.1217	0.9729	0	1		Cdc42ep3
r67274	Wt_IGF1_vs_Wt	8.5806	-0.0433	1.4523	0	1	1	Cdc42ep3
r67274	EF_IGF1_vs_EF	8.5806	-1.2317	1.1812	-0.5476	0.584		Cdc42ep3
r67275	EF_vs_Wt	58.459	0.3718	0.5831	0	1	1	Cdc42ep3
r67275	Wt_IGF1_vs_Wt	58.459	0.5824	0.8688	0	1	1	Cdc42ep3
r67275	EF_IGF1_vs_EF	58.459	0.5453	0.692	0	1	1	Cdc42ep3
r67277	EF_vs_Wt	14.39	-1.6635	0.9646	-1.1182	0.2635	1	Cdc42ep3
r67277	Wt_IGF1_vs_Wt	14.39	0.3066	1.3731	0	1	1	Cdc42ep3
r67277	EF_IGF1_vs_EF	14.39	1.0356	1.1323	0.398	0.6906		Cdc42ep3
r67278	EF_vs_Wt	33.1224	1.1733	0.6948	0.8468	0.3971	1	Cdc42ep3
r67278	Wt_IGF1_vs_Wt	33.1224	-0.0953	1.0555	0	1	1	Cdc42ep3
r67278	EF_IGF1_vs_EF	33.1224	-2.044	0.8446	-1.7275	0.0841	0.8907	Cdc42ep3
r67279	EF_vs_Wt	26.126	-0.1338	0.7222	0	1	1	Cdc42ep3
r67279	Wt_IGF1_vs_Wt	26.126	-0.872	1.1322	-0.2535	0.7998	1	Cdc42ep3
r67279	EF_IGF1_vs_EF	26.126	-0.2339	0.8843	0	1	1	Cdc42ep3
r6728	EF_vs_Wt	6.2669	0.8353	1.0527	0.2378	0.8121		Lgr6
r6728	Wt_IGF1_vs_Wt	6.2669	0.2748	1.5968	0	1	1	Lgr6
r6728	EF_IGF1_vs_EF	6.2669	-0.9161	1.256	-0.2636	0.7921		Lgr6
r67280	EF_vs_Wt	12.0815	-0.5671	0.9317	0	1	1	Cdc42ep3
r67280	Wt_IGF1_vs_Wt	12.0815	0.2258	1.408	0	1	1	Cdc42ep3
r67280	EF_IGF1_vs_EF	12.0815	0.5072	1.1367	0	1		Cdc42ep3
r67283	EF_vs_Wt	14.417	1.5231	1.0476	0.8955	0.3705	1	Cdc42ep3
r67283	Wt_IGF1_vs_Wt	14.417	-2.023	1.8632	-0.7718	0.4402	1	Cdc42ep3
r67283	EF_IGF1_vs_EF	14.417	-3.3103	1.3699	-1.9894	0.0467		Cdc42ep3
r67285	EF_vs_Wt	11.942	-1.0072	0.8467	-0.4987	0.618	1	Cdc42ep3
r67285	Wt_IGF1_vs_Wt	11.942	0.695	1.2319	0.0894	0.9288	1	Cdc42ep3
r67285	EF_IGF1_vs_EF	11.942	-2.0669	1.1142	-1.3301	0.1835		Cdc42ep3
r67288	EF_vs_Wt	8.2119	-0.0698	0.8244	0	1		Cdc42ep3
r67288	Wt_IGF1_vs_Wt	8.2119	0.5515	1.1863	0	1	1	Cdc42ep3
r67288	EF_IGF1_vs_EF	8.2119	1.5168	0.9239	1.0085	0.3132		Cdc42ep3
r67289	EF_vs_Wt	11.7687	-0.5269	1.0553	0	1	1	Cdc42ep3
r67289	Wt_IGF1_vs_Wt	11.7687	-0.484	1.6435	0	1	1	Cdc42ep3
r67289	EF_IGF1_vs_EF	11.7687	1.3362	1.2738	0.5897	0.5554		Cdc42ep3
r6729	EF_vs_Wt	69.3618	1.0148	0.618	0.6956	0.4867	1	Lgr6
r6729	Wt_IGF1_vs_Wt	69.3618	0.21	0.9223	0	1	1	Lgr6
r6729	EF_IGF1_vs_EF	69.3618	0.4863	0.7285	0	1	1	Lgr6
r67290	EF_vs_Wt	17.3929	-1.8904	0.9283	-1.4062	0.1597	0.9063	Cdc42ep3
r67290	Wt_IGF1_vs_Wt	17.3929	-1.7793	1.4364	-0.8315	0.4057	1	Cdc42ep3
r67290	EF_IGF1_vs_EF	17.3929	0.3506	1.1492	0	1	1	Cdc42ep3
r67291	EF_vs_Wt	57.9324	0.8851	0.9583	0.3132	0.7541	1	Cdc42ep3
r67291	Wt_IGF1_vs_Wt	57.9324	-2.7688	1.5544	-1.4049	0.16	1	Cdc42ep3
r67291	EF_IGF1_vs_EF	57.9324	0.9072	1.1549	0.279	0.7802	1	Cdc42ep3
r67292	EF_vs_Wt	11.6687	-0.1729	0.7687	0	1	1	Cdc42ep3
r67292	Wt_IGF1_vs_Wt	11.6687	-0.8201	1.165	-0.2018	0.84	1	Cdc42ep3
r67292	EF_IGF1_vs_EF	11.6687	1.0079	0.8795	0.481	0.6306		Cdc42ep3
r67293	EF_vs_Wt	171.267	-0.082	0.4764	0	1	1	Cdc42ep3
r67293	Wt_IGF1_vs_Wt	171.267	-0.8907	0.7314	-0.418	0.6759	1	Cdc42ep3
r67293	EF_IGF1_vs_EF	171.267	0.3287	0.5799	0	1	1	Cdc42ep3
r67294	EF_vs_Wt	99.7307	2.0152	0.5798	2.467	0.0136	0.2412	Cdc42ep3
r67294	Wt_IGF1_vs_Wt	99.7307	0.9269	0.8682	0.3938	0.6937	1	Cdc42ep3
r67294	EF_IGF1_vs_EF	99.7307	0.0717	0.684	0	1	1	Cdc42ep3
r67296	EF_vs_Wt	18.0037	-0.4713	0.8511	0	1	1	Cdc42ep3
r67296	Wt_IGF1_vs_Wt	18.0037	-0.0734	1.2776	0	1	1	Cdc42ep3
r67296	EF_IGF1_vs_EF	18.0037	-1.8393	1.0657	-1.177	0.2392	1	Cdc42ep3
r67297	EF_vs_Wt	21.2697	0.8184	0.6327	0.369	0.7121	1	Cdc42ep3
r67297	Wt_IGF1_vs_Wt	21.2697	1.2304	0.9121	0.7076	0.4792	1	Cdc42ep3
r67297	EF_IGF1_vs_EF	21.2697	-0.1397	0.7255	0	1	1	Cdc42ep3
r67298	EF_vs_Wt	4.867	1.6412	1.2059	0.8759	0.3811		Cdc42ep3
r67298	Wt_IGF1_vs_Wt	4.867	-0.4366	1.8004	0	1	1	Cdc42ep3
r67298	EF_IGF1_vs_EF	4.867	-1.6034	1.3583	-0.7498	0.4534		Cdc42ep3
r673	EF_vs_Wt	44.9943	1.0598	0.81	0.5862	0.5577	1	Ppp1r14bl
r673	Wt_IGF1_vs_Wt	44.9943	0.181	1.2291	0	1	1	Ppp1r14bl
r673	EF_IGF1_vs_EF	44.9943	0.0935	0.9711	0	1	1	Ppp1r14bl
r67300	EF_vs_Wt	11.9749	2.9588	0.9693	2.4491	0.0143	0.2481	Cdc42ep3
r67300	Wt_IGF1_vs_Wt	11.9749	-1.5089	1.9434	-0.4754	0.6345	1	Cdc42ep3
r67300	EF_IGF1_vs_EF	11.9749	-0.1587	0.9889	0	1		Cdc42ep3
r67302	EF_vs_Wt	62.6399	2.3626	0.8971	1.9814	0.0475	0.4846	Cdc42ep3
r67302	Wt_IGF1_vs_Wt	62.6399	-1.501	1.407	-0.6511	0.515	1	Cdc42ep3
r67302	EF_IGF1_vs_EF	62.6399	-0.8089	1.0766	-0.208	0.8352	1	Cdc42ep3
r67303	EF_vs_Wt	44.8849	-1.9892	0.5445	-2.5789	0.0099	0.2005	Cdc42ep3
r67303	Wt_IGF1_vs_Wt	44.8849	-1.1311	0.815	-0.6702	0.5028	1	Cdc42ep3
r67303	EF_IGF1_vs_EF	44.8849	1.5775	0.6573	1.5101	0.131	1	Cdc42ep3
r67304	EF_vs_Wt	6.0449	-2.5063	1.2229	-1.5711	0.1162		Cdc42ep3
r67304	Wt_IGF1_vs_Wt	6.0449	-3.5016	2.0942	-1.3927	0.1637	1	Cdc42ep3
r67304	EF_IGF1_vs_EF	6.0449	3.09	1.3673	1.8321	0.0669		Cdc42ep3
r67306	EF_vs_Wt	9.1147	0.4381	0.8729	0	1		Cdc42ep3
r67306	Wt_IGF1_vs_Wt	9.1147	-0.4182	1.3165	0	1	1	Cdc42ep3
r67306	EF_IGF1_vs_EF	9.1147	0.996	0.9654	0.4258	0.6703		Cdc42ep3
r67307	EF_vs_Wt	61.7173	0.1889	0.71	0	1	1	Cdc42ep3
r67307	Wt_IGF1_vs_Wt	61.7173	-0.5707	1.0715	0	1	1	Cdc42ep3
r67307	EF_IGF1_vs_EF	61.7173	0.2766	0.8513	0	1	1	Cdc42ep3
r67308	EF_vs_Wt	4.9203	1.7359	1.2258	0.9389	0.3478		Cdc42ep3
r67308	Wt_IGF1_vs_Wt	4.9203	-0.1621	1.8586	0	1	1	Cdc42ep3
r67308	EF_IGF1_vs_EF	4.9203	-0.4346	1.3338	0	1		Cdc42ep3
r67309	EF_vs_Wt	13.1934	0.2403	0.8775	0	1	1	Cdc42ep3
r67309	Wt_IGF1_vs_Wt	13.1934	-0.6083	1.3048	-0.0179	0.9857	1	Cdc42ep3
r67309	EF_IGF1_vs_EF	13.1934	-0.3668	1.0244	0	1		Cdc42ep3
r6731	EF_vs_Wt	6.5783	1.1052	0.9344	0.5568	0.5777		Lgr6
r6731	Wt_IGF1_vs_Wt	6.5783	-2.7303	1.9526	-1.0987	0.2719	1	Lgr6
r6731	EF_IGF1_vs_EF	6.5783	-1.8487	1.1368	-1.1117	0.2663		Lgr6
r67315	EF_vs_Wt	7.1333	-2.4087	1.2396	-1.4712	0.1412		Rmdn2
r67315	Wt_IGF1_vs_Wt	7.1333	-0.4499	1.7183	0	1	1	Rmdn2
r67315	EF_IGF1_vs_EF	7.1333	1.6141	1.4421	0.7137	0.4754		Rmdn2
r67316	EF_vs_Wt	5.1425	-0.3465	1.1032	0	1		Rmdn2
r67316	Wt_IGF1_vs_Wt	5.1425	-1.3918	1.7448	-0.4624	0.6438	1	Rmdn2
r67316	EF_IGF1_vs_EF	5.1425	0.6757	1.2835	0.0707	0.9436		Rmdn2
r67317	EF_vs_Wt	31.7088	1.8142	0.6822	1.802	0.0716	0.6007	Rmdn2
r67317	Wt_IGF1_vs_Wt	31.7088	0.0922	1.0253	0	1	1	Rmdn2
r67317	EF_IGF1_vs_EF	31.7088	0.4297	0.767	0	1	1	Rmdn2
r67318	EF_vs_Wt	21.9891	0.285	0.9728	0	1	1	Rmdn2
r67318	Wt_IGF1_vs_Wt	21.9891	-1.4577	1.5149	-0.5761	0.5645	1	Rmdn2
r67318	EF_IGF1_vs_EF	21.9891	-0.3814	1.1772	0	1	1	Rmdn2
r67319	EF_vs_Wt	69.659	-0.8042	0.7959	-0.2754	0.783	1	Rmdn2
r67319	Wt_IGF1_vs_Wt	69.659	0.2167	1.2059	0	1	1	Rmdn2
r67319	EF_IGF1_vs_EF	69.659	0.714	0.9692	0.1332	0.8941	1	Rmdn2
r6732	EF_vs_Wt	15.9329	2.0803	0.9888	1.5122	0.1305	0.8219	Lgr6
r6732	Wt_IGF1_vs_Wt	15.9329	0.0472	1.5141	0	1	1	Lgr6
r6732	EF_IGF1_vs_EF	15.9329	-2.7438	1.2007	-1.7979	0.0722		Lgr6
r67320	EF_vs_Wt	62.1058	0.6432	0.5734	0.1015	0.9191	1	Rmdn2
r67320	Wt_IGF1_vs_Wt	62.1058	-0.0178	0.8673	0	1	1	Rmdn2
r67320	EF_IGF1_vs_EF	62.1058	1.0903	0.6779	0.7455	0.456	1	Rmdn2
r67323	EF_vs_Wt	8.2648	-1.849	1.2703	-0.995	0.3197		Rmdn2
r67323	Wt_IGF1_vs_Wt	8.2648	0.7361	1.8111	0.0835	0.9335	1	Rmdn2
r67323	EF_IGF1_vs_EF	8.2648	-0.0699	1.5322	0	1		Rmdn2
r67324	EF_vs_Wt	5.7937	-0.2518	0.9727	0	1		Rmdn2
r67324	Wt_IGF1_vs_Wt	5.7937	-0.3914	1.4349	0	1	1	Rmdn2
r67324	EF_IGF1_vs_EF	5.7937	0.0435	1.1298	0	1		Rmdn2
r67325	EF_vs_Wt	7.9936	-0.6668	1.073	-0.0763	0.9392		Rmdn2
r67325	Wt_IGF1_vs_Wt	7.9936	-0.7982	1.5557	-0.1371	0.891	1	Rmdn2
r67325	EF_IGF1_vs_EF	7.9936	2.5939	1.1636	1.7265	0.0843		Rmdn2
r67329	EF_vs_Wt	28.607	-0.2022	0.4589	0	1	1	Rmdn2
r67329	Wt_IGF1_vs_Wt	28.607	-0.6131	0.7012	-0.0401	0.968	1	Rmdn2
r67329	EF_IGF1_vs_EF	28.607	-0.344	0.5514	0	1	1	Rmdn2
r6733	EF_vs_Wt	24.1037	0.4855	0.6653	0	1	1	Lgr6
r6733	Wt_IGF1_vs_Wt	24.1037	-0.1423	1.0023	0	1	1	Lgr6
r6733	EF_IGF1_vs_EF	24.1037	-0.7021	0.7942	-0.1474	0.8828	1	Lgr6
r67330	EF_vs_Wt	15.6858	-1.6009	0.6527	-1.5566	0.1196	0.7876	Rmdn2
r67330	Wt_IGF1_vs_Wt	15.6858	-0.4088	0.9491	0	1	1	Rmdn2
r67330	EF_IGF1_vs_EF	15.6858	1.1008	0.7835	0.6584	0.5103		Rmdn2
r67331	EF_vs_Wt	13.2967	-2.5553	0.7629	-2.5827	0.0098	0.1992	Rmdn2
r67331	Wt_IGF1_vs_Wt	13.2967	0.2424	1.0577	0	1	1	Rmdn2
r67331	EF_IGF1_vs_EF	13.2967	0.7668	0.9605	0.1893	0.8499		Rmdn2
r67332	EF_vs_Wt	40.7137	-1.9298	0.5358	-2.5101	0.0121	0.2239	Rmdn2
r67332	Wt_IGF1_vs_Wt	40.7137	0.7913	0.774	0.2665	0.7898	1	Rmdn2
r67332	EF_IGF1_vs_EF	40.7137	1.0406	0.6532	0.6975	0.4855	1	Rmdn2
r67333	EF_vs_Wt	61.9245	-0.9064	0.5361	-0.5996	0.5488	1	Rmdn2
r67333	Wt_IGF1_vs_Wt	61.9245	-0.5244	0.813	0	1	1	Rmdn2
r67333	EF_IGF1_vs_EF	61.9245	0.7111	0.6504	0.194	0.8462	1	Rmdn2
r67334	EF_vs_Wt	7.9737	-0.8187	0.7923	-0.2951	0.7679		Rmdn2
r67334	Wt_IGF1_vs_Wt	7.9737	-0.7671	1.2091	-0.1506	0.8803	1	Rmdn2
r67334	EF_IGF1_vs_EF	7.9737	-0.1282	0.9703	0	1		Rmdn2
r67336	EF_vs_Wt	37.058	-0.4877	0.5216	0	1	1	Cyp1b1
r67336	Wt_IGF1_vs_Wt	37.058	-0.7861	0.8097	-0.2484	0.8038	1	Cyp1b1
r67336	EF_IGF1_vs_EF	37.058	-0.139	0.6397	0	1	1	Cyp1b1
r67338	EF_vs_Wt	8.0337	0.5796	1.0738	0	1		Cyp1b1
r67338	Wt_IGF1_vs_Wt	8.0337	1.1246	1.562	0.3455	0.7297	1	Cyp1b1
r67338	EF_IGF1_vs_EF	8.0337	-1.5237	1.2884	-0.7286	0.4662		Cyp1b1
r67339	EF_vs_Wt	77.148	-0.1053	0.8695	0	1	1	Cyp1b1
r67339	Wt_IGF1_vs_Wt	77.148	0.4499	1.3223	0	1	1	Cyp1b1
r67339	EF_IGF1_vs_EF	77.148	-1.1713	1.0651	-0.5505	0.582	1	Cyp1b1
r6734	EF_vs_Wt	15.8656	0.1847	0.5902	0	1	1	Lgr6
r6734	Wt_IGF1_vs_Wt	15.8656	0.3239	0.8748	0	1	1	Lgr6
r6734	EF_IGF1_vs_EF	15.8656	-0.7187	0.7097	-0.1885	0.8505		Lgr6
r67340	EF_vs_Wt	15.3067	1.2041	0.6948	0.891	0.3729	1	Cyp1b1
r67340	Wt_IGF1_vs_Wt	15.3067	0.1015	1.0291	0	1	1	Cyp1b1
r67340	EF_IGF1_vs_EF	15.3067	-0.3228	0.7804	0	1		Cyp1b1
r67341	EF_vs_Wt	77.8874	1.5171	0.7588	1.2285	0.2193	1	Cyp1b1
r67341	Wt_IGF1_vs_Wt	77.8874	0.6541	1.1468	0.0603	0.9519	1	Cyp1b1
r67341	EF_IGF1_vs_EF	77.8874	-0.7737	0.9147	-0.2064	0.8365	1	Cyp1b1
r67342	EF_vs_Wt	68.0282	-0.8347	0.8091	-0.3087	0.7575	1	Cyp1b1
r67342	Wt_IGF1_vs_Wt	68.0282	-0.0674	1.2252	0	1	1	Cyp1b1
r67342	EF_IGF1_vs_EF	68.0282	1.4537	0.982	0.8847	0.3763	1	Cyp1b1
r67343	EF_vs_Wt	22.5868	-0.3225	1.0161	0	1	1	Cyp1b1
r67343	Wt_IGF1_vs_Wt	22.5868	0.8704	1.5091	0.1892	0.85	1	Cyp1b1
r67343	EF_IGF1_vs_EF	22.5868	1.028	1.2132	0.3651	0.715	1	Cyp1b1
r67344	EF_vs_Wt	85.9255	-0.7074	0.9473	-0.1293	0.8972	1	Cyp1b1
r67344	Wt_IGF1_vs_Wt	85.9255	0.2045	1.4384	0	1	1	Cyp1b1
r67344	EF_IGF1_vs_EF	85.9255	1.3437	1.1535	0.6578	0.5107	1	Cyp1b1
r67346	EF_vs_Wt	9.0242	1.2558	1.0009	0.6702	0.5027		Cyp1b1
r67346	Wt_IGF1_vs_Wt	9.0242	1.1285	1.4794	0.3674	0.7133	1	Cyp1b1
r67346	EF_IGF1_vs_EF	9.0242	-2.908	1.2684	-1.8315	0.067		Cyp1b1
r67348	EF_vs_Wt	18.0872	-2.1319	0.6994	-2.2119	0.027	0.3547	Cyp1b1
r67348	Wt_IGF1_vs_Wt	18.0872	-0.3936	0.9512	0	1	1	Cyp1b1
r67348	EF_IGF1_vs_EF	18.0872	-0.6948	0.8344	-0.1316	0.8953	1	Cyp1b1
r67349	EF_vs_Wt	63.5607	1.2485	0.6758	0.9817	0.3262	1	Cyp1b1
r67349	Wt_IGF1_vs_Wt	63.5607	0.3199	1.0236	0	1	1	Cyp1b1
r67349	EF_IGF1_vs_EF	63.5607	-2.3919	0.8252	-2.1896	0.0286	0.4783	Cyp1b1
r6735	EF_vs_Wt	13.9807	-1.0981	0.7832	-0.6552	0.5123	1	Lgr6
r6735	Wt_IGF1_vs_Wt	13.9807	0.479	1.0892	0	1	1	Lgr6
r6735	EF_IGF1_vs_EF	13.9807	0.0561	0.9088	0	1		Lgr6
r67350	EF_vs_Wt	11.2717	-1.3305	0.9625	-0.7746	0.4386	1	Cyp1b1
r67350	Wt_IGF1_vs_Wt	11.2717	0.908	1.4	0.2307	0.8175	1	Cyp1b1
r67350	EF_IGF1_vs_EF	11.2717	-0.102	1.1795	0	1		Cyp1b1
r67351	EF_vs_Wt	88.204	0.5709	0.7431	0	1	1	Cyp1b1
r67351	Wt_IGF1_vs_Wt	88.204	0.2805	1.1243	0	1	1	Cyp1b1
r67351	EF_IGF1_vs_EF	88.204	0.0649	0.8986	0	1	1	Cyp1b1
r67353	EF_vs_Wt	25.5042	-0.7523	0.6256	-0.2675	0.7891	1	Cyp1b1
r67353	Wt_IGF1_vs_Wt	25.5042	-0.3371	0.9297	0	1	1	Cyp1b1
r67353	EF_IGF1_vs_EF	25.5042	1.5158	0.736	1.2647	0.206	1	Cyp1b1
r67354	EF_vs_Wt	10.8052	0.4241	0.9567	0	1	1	Cyp1b1
r67354	Wt_IGF1_vs_Wt	10.8052	0.1372	1.3659	0	1	1	Cyp1b1
r67354	EF_IGF1_vs_EF	10.8052	1.0279	1.0558	0.4195	0.6749		Cyp1b1
r67357	EF_vs_Wt	8.5703	-0.3924	1.0959	0	1		Cyp1b1
r67357	Wt_IGF1_vs_Wt	8.5703	0.5845	1.6166	0	1	1	Cyp1b1
r67357	EF_IGF1_vs_EF	8.5703	-3.0664	1.4754	-1.6818	0.0926		Cyp1b1
r67358	EF_vs_Wt	8.9803	1.2655	1.005	0.6771	0.4983		Cyp1b1
r67358	Wt_IGF1_vs_Wt	8.9803	1.9543	1.4343	0.9547	0.3397	1	Cyp1b1
r67358	EF_IGF1_vs_EF	8.9803	0.951	1.1082	0.3303	0.7412		Cyp1b1
r67359	EF_vs_Wt	20.9007	-2.2718	0.9346	-1.8048	0.0711	0.5994	Cyp1b1
r67359	Wt_IGF1_vs_Wt	20.9007	-0.1093	1.3791	0	1	1	Cyp1b1
r67359	EF_IGF1_vs_EF	20.9007	1.0862	1.1361	0.4412	0.659	1	Cyp1b1
r6736	EF_vs_Wt	26.7107	0.9906	0.5904	0.687	0.4921	1	Lgr6
r6736	Wt_IGF1_vs_Wt	26.7107	-0.1875	0.9205	0	1	1	Lgr6
r6736	EF_IGF1_vs_EF	26.7107	-0.4023	0.6993	0	1	1	Lgr6
r67360	EF_vs_Wt	67.3584	-0.0575	0.4398	0	1	1	Cyp1b1
r67360	Wt_IGF1_vs_Wt	67.3584	-0.1554	0.669	0	1	1	Cyp1b1
r67360	EF_IGF1_vs_EF	67.3584	-1.668	0.55	-1.9691	0.0489	0.6594	Cyp1b1
r67361	EF_vs_Wt	13.1032	-1.2967	0.7649	-0.9305	0.3521	1	Cyp1b1
r67361	Wt_IGF1_vs_Wt	13.1032	-0.1224	1.1024	0	1	1	Cyp1b1
r67361	EF_IGF1_vs_EF	13.1032	-0.2304	0.9235	0	1		Cyp1b1
r67363	EF_vs_Wt	118.819	1.0719	0.5707	0.8533	0.3935	1	Atl2
r67363	Wt_IGF1_vs_Wt	118.819	-0.1464	0.865	0	1	1	Atl2
r67363	EF_IGF1_vs_EF	118.819	-0.8495	0.689	-0.3839	0.7011	1	Atl2
r67364	EF_vs_Wt	11.1813	1.6264	0.8133	1.2804	0.2004	1	Atl2
r67364	Wt_IGF1_vs_Wt	11.1813	0.0279	1.2114	0	1	1	Atl2
r67364	EF_IGF1_vs_EF	11.1813	-0.7833	0.9018	-0.2199	0.8259		Atl2
r67365	EF_vs_Wt	122.049	1.1996	0.4624	1.3292	0.1838	0.9702	Atl2
r67365	Wt_IGF1_vs_Wt	122.049	0.026	0.7017	0	1	1	Atl2
r67365	EF_IGF1_vs_EF	122.049	-0.674	0.5552	-0.1603	0.8726	1	Atl2
r67366	EF_vs_Wt	14.7479	0.0364	0.6557	0	1	1	Atl2
r67366	Wt_IGF1_vs_Wt	14.7479	-0.4825	1.019	0	1	1	Atl2
r67366	EF_IGF1_vs_EF	14.7479	0.2548	0.7785	0	1		Atl2
r67367	EF_vs_Wt	11.2143	0.2393	0.7513	0	1	1	Atl2
r67367	Wt_IGF1_vs_Wt	11.2143	0.2575	1.1392	0	1	1	Atl2
r67367	EF_IGF1_vs_EF	11.2143	0.2578	0.8879	0	1		Atl2
r67368	EF_vs_Wt	8.2592	1.6588	1.088	0.987	0.3237		Atl2
r67368	Wt_IGF1_vs_Wt	8.2592	0.3302	1.6147	0	1	1	Atl2
r67368	EF_IGF1_vs_EF	8.2592	-1.2893	1.2504	-0.5633	0.5732		Atl2
r67369	EF_vs_Wt	224.286	0.2201	0.4423	0	1	1	Atl2
r67369	Wt_IGF1_vs_Wt	224.286	-0.5697	0.6788	0	1	1	Atl2
r67369	EF_IGF1_vs_EF	224.286	0.2402	0.5386	0	1	1	Atl2
r67370	EF_vs_Wt	72.4136	1.5734	0.7331	1.3484	0.1775	0.9542	Atl2
r67370	Wt_IGF1_vs_Wt	72.4136	0.0968	1.1104	0	1	1	Atl2
r67370	EF_IGF1_vs_EF	72.4136	-0.3725	0.8786	0	1	1	Atl2
r67373	EF_vs_Wt	52.0829	0.6326	0.5105	0.0932	0.9257	1	Atl2
r67373	Wt_IGF1_vs_Wt	52.0829	0.096	0.7716	0	1	1	Atl2
r67373	EF_IGF1_vs_EF	52.0829	-0.0017	0.6065	0	1	1	Atl2
r67374	EF_vs_Wt	8.1698	-0.1549	1.0966	0	1		Atl2
r67374	Wt_IGF1_vs_Wt	8.1698	-0.4908	1.6628	0	1	1	Atl2
r67374	EF_IGF1_vs_EF	8.1698	-2.5597	1.4227	-1.388	0.1651		Atl2
r67377	EF_vs_Wt	6.4709	1.1888	1.1253	0.5366	0.5915		Atl2
r67377	Wt_IGF1_vs_Wt	6.4709	-1.0747	1.8273	-0.268	0.7887	1	Atl2
r67377	EF_IGF1_vs_EF	6.4709	-2.6128	1.4201	-1.428	0.1533		Atl2
r67378	EF_vs_Wt	21.3503	0.7262	0.7144	0.1977	0.8432	1	Hnrnpll
r67378	Wt_IGF1_vs_Wt	21.3503	1.1172	1.0525	0.5057	0.6131	1	Hnrnpll
r67378	EF_IGF1_vs_EF	21.3503	-0.7952	0.8484	-0.2478	0.8043	1	Hnrnpll
r67379	EF_vs_Wt	12.3461	0.1931	0.9447	0	1	1	Hnrnpll
r67379	Wt_IGF1_vs_Wt	12.3461	0.5709	1.4201	0	1	1	Hnrnpll
r67379	EF_IGF1_vs_EF	12.3461	-1.3928	1.1679	-0.6917	0.4891		Hnrnpll
r67380	EF_vs_Wt	10.6101	-1.1698	1.0422	-0.5611	0.5747	1	Hnrnpll
r67380	Wt_IGF1_vs_Wt	10.6101	-0.7278	1.5654	-0.0913	0.9273	1	Hnrnpll
r67380	EF_IGF1_vs_EF	10.6101	-0.192	1.2725	0	1		Hnrnpll
r67382	EF_vs_Wt	7.9066	-1.1538	0.8204	-0.6933	0.4881		Hnrnpll
r67382	Wt_IGF1_vs_Wt	7.9066	-0.3888	1.1953	0	1	1	Hnrnpll
r67382	EF_IGF1_vs_EF	7.9066	-0.1897	1.0011	0	1		Hnrnpll
r67383	EF_vs_Wt	13.6993	-0.6709	0.6778	-0.1269	0.8991	1	Hnrnpll
r67383	Wt_IGF1_vs_Wt	13.6993	-0.123	0.9638	0	1	1	Hnrnpll
r67383	EF_IGF1_vs_EF	13.6993	-1.3739	0.8246	-0.9568	0.3387		Hnrnpll
r67384	EF_vs_Wt	15.3171	-1.7841	0.7816	-1.5341	0.125	0.8057	Hnrnpll
r67384	Wt_IGF1_vs_Wt	15.3171	0.3566	1.1343	0	1	1	Hnrnpll
r67384	EF_IGF1_vs_EF	15.3171	-0.6616	0.9913	-0.0773	0.9384		Hnrnpll
r67385	EF_vs_Wt	8.8346	0.1586	0.8213	0	1		Hnrnpll
r67385	Wt_IGF1_vs_Wt	8.8346	-0.4991	1.2541	0	1	1	Hnrnpll
r67385	EF_IGF1_vs_EF	8.8346	-0.6498	0.9816	-0.066	0.9473		Hnrnpll
r67386	EF_vs_Wt	295.732	0.0795	0.3828	0	1	1	Hnrnpll
r67386	Wt_IGF1_vs_Wt	295.732	-0.5703	0.5861	0	1	1	Hnrnpll
r67386	EF_IGF1_vs_EF	295.732	0.227	0.4661	0	1	1	Hnrnpll
r67388	EF_vs_Wt	25.9185	0.0138	0.6393	0	1	1	Hnrnpll
r67388	Wt_IGF1_vs_Wt	25.9185	0.3393	0.9566	0	1	1	Hnrnpll
r67388	EF_IGF1_vs_EF	25.9185	1.058	0.7546	0.6269	0.5307	1	Hnrnpll
r6739	EF_vs_Wt	12.5148	-0.1953	0.9577	0	1	1	Ptpn7
r6739	Wt_IGF1_vs_Wt	12.5148	-0.0602	1.4931	0	1	1	Ptpn7
r6739	EF_IGF1_vs_EF	12.5148	0.3115	1.1746	0	1		Ptpn7
r67390	EF_vs_Wt	14.6822	1.1328	0.8523	0.6428	0.5203	1	Hnrnpll
r67390	Wt_IGF1_vs_Wt	14.6822	0.193	1.2934	0	1	1	Hnrnpll
r67390	EF_IGF1_vs_EF	14.6822	-2.7442	1.0717	-2.0148	0.0439		Hnrnpll
r67391	EF_vs_Wt	17.0015	-0.6929	0.8123	-0.1329	0.8943	1	Galm
r67391	Wt_IGF1_vs_Wt	17.0015	-0.1691	1.2201	0	1	1	Galm
r67391	EF_IGF1_vs_EF	17.0015	-2.2275	1.0518	-1.5616	0.1184	1	Galm
r67392	EF_vs_Wt	22.6828	-3.1548	0.9112	-2.8202	0.0048	0.1323	Galm
r67392	Wt_IGF1_vs_Wt	22.6828	-1.0367	1.3211	-0.3419	0.7324	1	Galm
r67392	EF_IGF1_vs_EF	22.6828	0.3113	1.2151	0	1	1	Galm
r67394	EF_vs_Wt	71.7935	-2.5706	0.6125	-3.2421	0.0012	0.0579	Galm
r67394	Wt_IGF1_vs_Wt	71.7935	-0.6358	0.9164	-0.0555	0.9557	1	Galm
r67394	EF_IGF1_vs_EF	71.7935	-0.6862	0.7668	-0.1321	0.8949	1	Galm
r67395	EF_vs_Wt	16.4908	-1.7409	1.2411	-0.9314	0.3517	1	Galm
r67395	Wt_IGF1_vs_Wt	16.4908	-1.338	1.9055	-0.3952	0.6927	1	Galm
r67395	EF_IGF1_vs_EF	16.4908	-1.0933	1.5875	-0.3202	0.7488	1	Galm
r67396	EF_vs_Wt	26.2853	-3.0978	0.9368	-2.6824	0.0073	0.1695	Galm
r67396	Wt_IGF1_vs_Wt	26.2853	0.298	1.3656	0	1	1	Galm
r67396	EF_IGF1_vs_EF	26.2853	-0.0769	1.1663	0	1	1	Galm
r67397	EF_vs_Wt	5.6809	-1.6037	1.0798	-0.9435	0.3454		Galm
r67397	Wt_IGF1_vs_Wt	5.6809	1.1032	1.4685	0.3529	0.7242	1	Galm
r67397	EF_IGF1_vs_EF	5.6809	-0.1644	1.3228	0	1		Galm
r67398	EF_vs_Wt	29.041	0.3903	0.8859	0	1	1	Galm
r67398	Wt_IGF1_vs_Wt	29.041	-0.1522	1.3449	0	1	1	Galm
r67398	EF_IGF1_vs_EF	29.041	-1.3669	1.0803	-0.7238	0.4692	1	Galm
r67399	EF_vs_Wt	17.7194	-3.423	0.9029	-3.1432	0.0017	0.0715	Galm
r67399	Wt_IGF1_vs_Wt	17.7194	-0.2619	1.1322	0	1	1	Galm
r67399	EF_IGF1_vs_EF	17.7194	2.3156	0.9968	1.7362	0.0825	0.8827	Galm
r6740	EF_vs_Wt	54.0649	-0.7555	0.6234	-0.2735	0.7844	1	Ptpn7
r6740	Wt_IGF1_vs_Wt	54.0649	-0.4371	0.9488	0	1	1	Ptpn7
r6740	EF_IGF1_vs_EF	54.0649	1.2143	0.7551	0.8335	0.4046	1	Ptpn7
r67400	EF_vs_Wt	17.5889	-0.7884	0.8386	-0.2426	0.8083	1	Galm
r67400	Wt_IGF1_vs_Wt	17.5889	0.5666	1.2429	0	1	1	Galm
r67400	EF_IGF1_vs_EF	17.5889	-2.2011	1.0793	-1.4973	0.1343	1	Galm
r67401	EF_vs_Wt	45.1653	0.8365	0.6441	0.3905	0.6962	1	Srsf7
r67401	Wt_IGF1_vs_Wt	45.1653	0.5424	0.97	0	1	1	Srsf7
r67401	EF_IGF1_vs_EF	45.1653	-1.8046	0.7851	-1.5535	0.1203	1	Srsf7
r67402	EF_vs_Wt	23.93	-2.056	0.7375	-1.9948	0.0461	0.4764	Srsf7
r67402	Wt_IGF1_vs_Wt	23.93	-0.474	1.0945	0	1	1	Srsf7
r67402	EF_IGF1_vs_EF	23.93	1.0816	0.9069	0.5476	0.584	1	Srsf7
r67404	EF_vs_Wt	22.8735	-0.1199	0.5516	0	1	1	Srsf7
r67404	Wt_IGF1_vs_Wt	22.8735	-0.8692	0.8574	-0.3315	0.7402	1	Srsf7
r67404	EF_IGF1_vs_EF	22.8735	-0.6092	0.67	-0.0361	0.9712	1	Srsf7
r67407	EF_vs_Wt	33.9244	0.848	0.6601	0.3985	0.6903	1	Srsf7
r67407	Wt_IGF1_vs_Wt	33.9244	-0.6787	1.0223	-0.0917	0.9269	1	Srsf7
r67407	EF_IGF1_vs_EF	33.9244	-0.3164	0.7869	0	1	1	Srsf7
r67408	EF_vs_Wt	279.618	0.0912	0.4132	0	1	1	Srsf7
r67408	Wt_IGF1_vs_Wt	279.618	-0.5646	0.6325	0	1	1	Srsf7
r67408	EF_IGF1_vs_EF	279.618	0.1532	0.5035	0	1	1	Srsf7
r67409	EF_vs_Wt	10.511	0.1621	0.9556	0	1	1	Gemin6
r67409	Wt_IGF1_vs_Wt	10.511	-0.6934	1.5224	-0.0712	0.9432	1	Gemin6
r67409	EF_IGF1_vs_EF	10.511	1.0971	1.1302	0.4531	0.6505		Gemin6
r6741	EF_vs_Wt	15.8813	-0.1	0.5928	0	1	1	Ptpn7
r6741	Wt_IGF1_vs_Wt	15.8813	-0.0114	0.8895	0	1	1	Ptpn7
r6741	EF_IGF1_vs_EF	15.8813	-0.5414	0.7187	0	1		Ptpn7
r67410	EF_vs_Wt	113.08	0.3241	0.3553	0	1	1	Gemin6
r67410	Wt_IGF1_vs_Wt	113.08	-0.542	0.5464	0	1	1	Gemin6
r67410	EF_IGF1_vs_EF	113.08	0.3733	0.4247	0	1	1	Gemin6
r67413	EF_vs_Wt	97.2564	1.281	0.6798	1.0239	0.3059	1	Gemin6
r67413	Wt_IGF1_vs_Wt	97.2564	0.3709	1.0298	0	1	1	Gemin6
r67413	EF_IGF1_vs_EF	97.2564	-0.2849	0.8197	0	1	1	Gemin6
r67414	EF_vs_Wt	156.286	0.1447	0.3612	0	1	1	Morn2
r67414	Wt_IGF1_vs_Wt	156.286	-0.3945	0.5515	0	1	1	Morn2
r67414	EF_IGF1_vs_EF	156.286	0.3397	0.4355	0	1	1	Morn2
r67415	EF_vs_Wt	32.5784	0.0786	0.7636	0	1	1	Arhgef33
r67415	Wt_IGF1_vs_Wt	32.5784	0.2938	1.1449	0	1	1	Arhgef33
r67415	EF_IGF1_vs_EF	32.5784	-1.7052	0.9333	-1.2003	0.23	1	Arhgef33
r67416	EF_vs_Wt	16.821	-0.8011	1.0272	-0.2104	0.8334	1	Arhgef33
r67416	Wt_IGF1_vs_Wt	16.821	0.5258	1.5094	0	1	1	Arhgef33
r67416	EF_IGF1_vs_EF	16.821	-2.1964	1.2749	-1.264	0.2062	1	Arhgef33
r67417	EF_vs_Wt	12.0463	0.3368	0.7158	0	1	1	Arhgef33
r67417	Wt_IGF1_vs_Wt	12.0463	0.5709	1.04	0	1	1	Arhgef33
r67417	EF_IGF1_vs_EF	12.0463	-0.525	0.8377	0	1		Arhgef33
r67418	EF_vs_Wt	12.7164	-0.2471	0.8175	0	1	1	Gm10190
r67418	Wt_IGF1_vs_Wt	12.7164	0.5435	1.1851	0	1	1	Gm10190
r67418	EF_IGF1_vs_EF	12.7164	-0.5152	0.9716	0	1		Gm10190
r67419	EF_vs_Wt	16.6211	-1.8248	0.9617	-1.2893	0.1973	1	Gm10190
r67419	Wt_IGF1_vs_Wt	16.6211	-0.1863	1.4374	0	1	1	Gm10190
r67419	EF_IGF1_vs_EF	16.6211	-5.9546	1.8499	-2.9026	0.0037	0.1486	Gm10190
r6742	EF_vs_Wt	185.476	-0.3261	0.444	0	1	1	Arl8a
r6742	Wt_IGF1_vs_Wt	185.476	-0.531	0.6792	0	1	1	Arl8a
r6742	EF_IGF1_vs_EF	185.476	0.1368	0.542	0	1	1	Arl8a
r67420	EF_vs_Wt	34.015	-1.1136	0.5273	-1.0025	0.3161	1	Gm10190
r67420	Wt_IGF1_vs_Wt	34.015	0.2159	0.7821	0	1	1	Gm10190
r67420	EF_IGF1_vs_EF	34.015	0.2047	0.6469	0	1	1	Gm10190
r67422	EF_vs_Wt	6.7746	0.5328	0.8723	0	1		Sos1
r67422	Wt_IGF1_vs_Wt	6.7746	-0.42	1.3504	0	1	1	Sos1
r67422	EF_IGF1_vs_EF	6.7746	-1.4159	1.0655	-0.7799	0.4355		Sos1
r67423	EF_vs_Wt	53.1921	1.8564	0.6106	2.0824	0.0373	0.4241	Sos1
r67423	Wt_IGF1_vs_Wt	53.1921	-0.6908	0.9851	-0.1074	0.9144	1	Sos1
r67423	EF_IGF1_vs_EF	53.1921	0.5744	0.7096	0	1	1	Sos1
r67424	EF_vs_Wt	150.449	0.1183	0.4797	0	1	1	Sos1
r67424	Wt_IGF1_vs_Wt	150.449	-0.3916	0.7344	0	1	1	Sos1
r67424	EF_IGF1_vs_EF	150.449	0.2882	0.5833	0	1	1	Sos1
r67425	EF_vs_Wt	86.7722	0.0725	0.4561	0	1	1	Sos1
r67425	Wt_IGF1_vs_Wt	86.7722	-0.564	0.7024	0	1	1	Sos1
r67425	EF_IGF1_vs_EF	86.7722	0.8081	0.5482	0.4071	0.6839	1	Sos1
r67426	EF_vs_Wt	9.9456	1.7813	1.3354	0.8958	0.3703	1	Sos1
r67426	Wt_IGF1_vs_Wt	9.9456	-0.3387	2.0992	0	1	1	Sos1
r67426	EF_IGF1_vs_EF	9.9456	0.9064	1.5292	0.2102	0.8335		Sos1
r67427	EF_vs_Wt	6.9052	1.2103	1.1395	0.5488	0.5831		Sos1
r67427	Wt_IGF1_vs_Wt	6.9052	0.6507	1.6712	0.0393	0.9686	1	Sos1
r67427	EF_IGF1_vs_EF	6.9052	1.1008	1.2491	0.413	0.6796		Sos1
r67428	EF_vs_Wt	37.4227	1.2118	0.6831	0.9177	0.3588	1	Sos1
r67428	Wt_IGF1_vs_Wt	37.4227	0.6852	1.0061	0.0996	0.9206	1	Sos1
r67428	EF_IGF1_vs_EF	37.4227	-0.658	0.7997	-0.0913	0.9272	1	Sos1
r67429	EF_vs_Wt	8.7342	1.0372	1.0914	0.4144	0.6786		Sos1
r67429	Wt_IGF1_vs_Wt	8.7342	-1.7075	2.0787	-0.54	0.5892	1	Sos1
r67429	EF_IGF1_vs_EF	8.7342	1.5431	1.1959	0.8012	0.423		Sos1
r6743	EF_vs_Wt	12.1262	0.428	0.6967	0	1	1	Arl8a
r6743	Wt_IGF1_vs_Wt	12.1262	-0.7967	1.0848	-0.1952	0.8453	1	Arl8a
r6743	EF_IGF1_vs_EF	12.1262	-0.2378	0.8097	0	1		Arl8a
r67430	EF_vs_Wt	15.4977	3.5203	1.1658	2.518	0.0118	0.221	Sos1
r67430	Wt_IGF1_vs_Wt	15.4977	1.4377	1.648	0.5174	0.6049	1	Sos1
r67430	EF_IGF1_vs_EF	15.4977	0.4738	1.1491	0	1		Sos1
r67431	EF_vs_Wt	42.1115	3.127	0.5402	4.7056	0	0.0013	Sos1
r67431	Wt_IGF1_vs_Wt	42.1115	-0.5578	0.8996	0	1	1	Sos1
r67431	EF_IGF1_vs_EF	42.1115	-1.0869	0.5758	-0.8718	0.3833	1	Sos1
r67433	EF_vs_Wt	52.2694	-0.2471	0.5453	0	1	1	Cdkl4
r67433	Wt_IGF1_vs_Wt	52.2694	-0.3485	0.8273	0	1	1	Cdkl4
r67433	EF_IGF1_vs_EF	52.2694	-1.0074	0.6683	-0.6321	0.5273	1	Cdkl4
r67434	EF_vs_Wt	15.6839	0.1027	0.7018	0	1	1	Cdkl4
r67434	Wt_IGF1_vs_Wt	15.6839	-1.1298	1.1323	-0.4812	0.6304	1	Cdkl4
r67434	EF_IGF1_vs_EF	15.6839	0.1014	0.8399	0	1		Cdkl4
r67435	EF_vs_Wt	11.8609	1.0775	0.7289	0.6757	0.4992	1	Cdkl4
r67435	Wt_IGF1_vs_Wt	11.8609	0.0667	1.1098	0	1	1	Cdkl4
r67435	EF_IGF1_vs_EF	11.8609	-0.3943	0.8323	0	1		Cdkl4
r67436	EF_vs_Wt	21.4329	-1.5274	0.921	-1.0232	0.3062	1	Cdkl4
r67436	Wt_IGF1_vs_Wt	21.4329	-1.4531	1.4341	-0.6053	0.545	1	Cdkl4
r67436	EF_IGF1_vs_EF	21.4329	0.7744	1.1346	0.167	0.8674	1	Cdkl4
r67439	EF_vs_Wt	28.3638	0.0587	0.4984	0	1	1	Cdkl4
r67439	Wt_IGF1_vs_Wt	28.3638	-0.0347	0.7572	0	1	1	Cdkl4
r67439	EF_IGF1_vs_EF	28.3638	-0.6664	0.608	-0.1339	0.8935	1	Cdkl4
r6744	EF_vs_Wt	44.4693	-0.1411	0.4432	0	1	1	Arl8a
r6744	Wt_IGF1_vs_Wt	44.4693	-0.2786	0.6683	0	1	1	Arl8a
r6744	EF_IGF1_vs_EF	44.4693	-0.1201	0.5307	0	1	1	Arl8a
r67440	EF_vs_Wt	12.8584	-1.0077	0.8062	-0.5244	0.6	1	Cdkl4
r67440	Wt_IGF1_vs_Wt	12.8584	-0.0104	1.2038	0	1	1	Cdkl4
r67440	EF_IGF1_vs_EF	12.8584	-2.6172	1.1538	-1.7614	0.0782		Cdkl4
r67443	EF_vs_Wt	15.7213	-0.15	0.6132	0	1	1	Map4k3
r67443	Wt_IGF1_vs_Wt	15.7213	-0.0588	0.9255	0	1	1	Map4k3
r67443	EF_IGF1_vs_EF	15.7213	0.4385	0.7244	0	1		Map4k3
r67444	EF_vs_Wt	15.7749	-3.1739	0.7767	-3.3331	9e-04	0.0471	Map4k3
r67444	Wt_IGF1_vs_Wt	15.7749	-0.5865	1.0171	-0.0015	0.9988	1	Map4k3
r67444	EF_IGF1_vs_EF	15.7749	0.7556	0.907	0.1881	0.8508		Map4k3
r67446	EF_vs_Wt	6.4866	-1.647	1.0201	-1.0412	0.2978		Map4k3
r67446	Wt_IGF1_vs_Wt	6.4866	-0.121	1.4661	0	1	1	Map4k3
r67446	EF_IGF1_vs_EF	6.4866	-2.2365	1.4479	-1.1406	0.254		Map4k3
r67447	EF_vs_Wt	19.7957	-1.8457	0.6756	-1.866	0.062	0.5571	Map4k3
r67447	Wt_IGF1_vs_Wt	19.7957	-0.4919	0.9994	0	1	1	Map4k3
r67447	EF_IGF1_vs_EF	19.7957	-0.8211	0.876	-0.2696	0.7875	1	Map4k3
r67449	EF_vs_Wt	26.1979	0.0698	0.6626	0	1	1	Map4k3
r67449	Wt_IGF1_vs_Wt	26.1979	0.565	0.9847	0	1	1	Map4k3
r67449	EF_IGF1_vs_EF	26.1979	-2.1874	0.8281	-1.935	0.053	0.6901	Map4k3
r6745	EF_vs_Wt	23.4579	-1.1851	0.5783	-1.0378	0.2994	1	Gpr37l1
r6745	Wt_IGF1_vs_Wt	23.4579	-0.2139	0.8268	0	1	1	Gpr37l1
r6745	EF_IGF1_vs_EF	23.4579	-0.107	0.6853	0	1	1	Gpr37l1
r67451	EF_vs_Wt	12.2412	0.3268	0.7427	0	1	1	Map4k3
r67451	Wt_IGF1_vs_Wt	12.2412	0.4429	1.0938	0	1	1	Map4k3
r67451	EF_IGF1_vs_EF	12.2412	0.1103	0.864	0	1		Map4k3
r67452	EF_vs_Wt	142.404	-0.1517	0.5356	0	1	1	Map4k3
r67452	Wt_IGF1_vs_Wt	142.404	-0.5088	0.82	0	1	1	Map4k3
r67452	EF_IGF1_vs_EF	142.404	0.6392	0.652	0.0832	0.9337	1	Map4k3
r67454	EF_vs_Wt	20.4894	-1.7171	0.9374	-1.2077	0.2272	1	Map4k3
r67454	Wt_IGF1_vs_Wt	20.4894	-1.0753	1.4273	-0.3435	0.7312	1	Map4k3
r67454	EF_IGF1_vs_EF	20.4894	-2.1496	1.2578	-1.244	0.2135	1	Map4k3
r67457	EF_vs_Wt	16.281	0.1739	0.6919	0	1	1	Map4k3
r67457	Wt_IGF1_vs_Wt	16.281	-0.4064	1.0528	0	1	1	Map4k3
r67457	EF_IGF1_vs_EF	16.281	-0.4869	0.8276	0	1		Map4k3
r67458	EF_vs_Wt	27.733	-0.2676	0.5299	0	1	1	Map4k3
r67458	Wt_IGF1_vs_Wt	27.733	-0.6746	0.8092	-0.1108	0.9117	1	Map4k3
r67458	EF_IGF1_vs_EF	27.733	-0.0212	0.6342	0	1	1	Map4k3
r67459	EF_vs_Wt	20.0143	-1.2463	0.7423	-0.891	0.3729	1	Map4k3
r67459	Wt_IGF1_vs_Wt	20.0143	-0.2859	1.1124	0	1	1	Map4k3
r67459	EF_IGF1_vs_EF	20.0143	-0.0024	0.9147	0	1	1	Map4k3
r6746	EF_vs_Wt	34.8861	-0.0953	0.4684	0	1	1	Gpr37l1
r6746	Wt_IGF1_vs_Wt	34.8861	-0.097	0.6929	0	1	1	Gpr37l1
r6746	EF_IGF1_vs_EF	34.8861	0.0701	0.5503	0	1	1	Gpr37l1
r67460	EF_vs_Wt	59.8325	0.0333	0.4225	0	1	1	Map4k3
r67460	Wt_IGF1_vs_Wt	59.8325	-0.2949	0.6456	0	1	1	Map4k3
r67460	EF_IGF1_vs_EF	59.8325	0.2251	0.5061	0	1	1	Map4k3
r67462	EF_vs_Wt	82.6847	-0.583	0.4141	0	1	1	Map4k3
r67462	Wt_IGF1_vs_Wt	82.6847	-0.2355	0.6293	0	1	1	Map4k3
r67462	EF_IGF1_vs_EF	82.6847	-0.8059	0.5134	-0.4304	0.6669	1	Map4k3
r67464	EF_vs_Wt	10.2996	1.2564	0.8473	0.7924	0.4281	1	Map4k3
r67464	Wt_IGF1_vs_Wt	10.2996	-1.1769	1.4689	-0.403	0.687	1	Map4k3
r67464	EF_IGF1_vs_EF	10.2996	-0.8345	0.9997	-0.2497	0.8028		Map4k3
r67465	EF_vs_Wt	16.1338	0.7391	1.001	0.1539	0.8777	1	Map4k3
r67465	Wt_IGF1_vs_Wt	16.1338	0.8558	1.505	0.18	0.8572	1	Map4k3
r67465	EF_IGF1_vs_EF	16.1338	-4.9033	1.4554	-2.9671	0.003		Map4k3
r67466	EF_vs_Wt	16.8315	2.0616	1.0909	1.3536	0.1759	0.9501	Map4k3
r67466	Wt_IGF1_vs_Wt	16.8315	1.6988	1.6382	0.6799	0.4966	1	Map4k3
r67466	EF_IGF1_vs_EF	16.8315	-2.6597	1.3352	-1.5538	0.1202	1	Map4k3
r67469	EF_vs_Wt	19.002	-0.9381	0.7995	-0.4417	0.6587	1	Map4k3
r67469	Wt_IGF1_vs_Wt	19.002	-0.7493	1.2249	-0.1341	0.8933	1	Map4k3
r67469	EF_IGF1_vs_EF	19.002	-3.4085	1.2009	-2.3513	0.0187	0.3722	Map4k3
r67470	EF_vs_Wt	41.0144	0.0703	0.6705	0	1	1	Map4k3
r67470	Wt_IGF1_vs_Wt	41.0144	0.3989	1.0126	0	1	1	Map4k3
r67470	EF_IGF1_vs_EF	41.0144	-2.6107	0.8479	-2.3892	0.0169	0.3501	Map4k3
r67471	EF_vs_Wt	16.2449	1.5981	0.788	1.2857	0.1985	1	Map4k3
r67471	Wt_IGF1_vs_Wt	16.2449	0.1852	1.2027	0	1	1	Map4k3
r67471	EF_IGF1_vs_EF	16.2449	-3.205	1.0044	-2.6086	0.0091		Map4k3
r67476	EF_vs_Wt	15.2006	-0.4543	0.9366	0	1	1	Tmem178
r67476	Wt_IGF1_vs_Wt	15.2006	0.4253	1.3976	0	1	1	Tmem178
r67476	EF_IGF1_vs_EF	15.2006	-1.6964	1.1669	-0.9524	0.3409		Tmem178
r67477	EF_vs_Wt	50.2875	-2.1043	0.808	-1.8803	0.0601	0.5482	Tmem178
r67477	Wt_IGF1_vs_Wt	50.2875	0.5485	1.2075	0	1	1	Tmem178
r67477	EF_IGF1_vs_EF	50.2875	1.3493	0.9839	0.7768	0.4373	1	Tmem178
r6748	EF_vs_Wt	17.483	1.3069	0.6758	1.0683	0.2854	1	Gpr37l1
r6748	Wt_IGF1_vs_Wt	17.483	0.2599	1.0086	0	1	1	Gpr37l1
r6748	EF_IGF1_vs_EF	17.483	-0.4217	0.7685	0	1	1	Gpr37l1
r67480	EF_vs_Wt	23.4436	-2.7372	0.9988	-2.1549	0.0312	0.3842	Tmem178
r67480	Wt_IGF1_vs_Wt	23.4436	-1.6742	1.5332	-0.7104	0.4774	1	Tmem178
r67480	EF_IGF1_vs_EF	23.4436	1.8577	1.249	1.019	0.3082	1	Tmem178
r67484	EF_vs_Wt	20.7781	-2.2312	0.642	-2.5642	0.0103	0.2054	Tmem178
r67484	Wt_IGF1_vs_Wt	20.7781	-0.2036	0.9261	0	1	1	Tmem178
r67484	EF_IGF1_vs_EF	20.7781	-0.3539	0.8214	0	1	1	Tmem178
r67485	EF_vs_Wt	14.0626	-1.1846	0.7569	-0.7922	0.4283	1	Tmem178
r67485	Wt_IGF1_vs_Wt	14.0626	-1.0426	1.1433	-0.4003	0.689	1	Tmem178
r67485	EF_IGF1_vs_EF	14.0626	-1.13	0.9543	-0.5712	0.5679		Tmem178
r67488	EF_vs_Wt	39.4011	-0.8615	0.5987	-0.462	0.6441	1	Thumpd2
r67488	Wt_IGF1_vs_Wt	39.4011	-0.8811	0.9166	-0.3231	0.7466	1	Thumpd2
r67488	EF_IGF1_vs_EF	39.4011	-0.0816	0.7337	0	1	1	Thumpd2
r67489	EF_vs_Wt	8.4297	-1.4881	0.835	-1.0815	0.2795		Thumpd2
r67489	Wt_IGF1_vs_Wt	8.4297	0.3298	1.1837	0	1	1	Thumpd2
r67489	EF_IGF1_vs_EF	8.4297	1.6515	0.9934	1.0736	0.283		Thumpd2
r6749	EF_vs_Wt	57.4417	0.7325	0.6699	0.2202	0.8257	1	Gpr37l1
r6749	Wt_IGF1_vs_Wt	57.4417	0.4625	1.0124	0	1	1	Gpr37l1
r6749	EF_IGF1_vs_EF	57.4417	-0.6976	0.8095	-0.1392	0.8893	1	Gpr37l1
r67493	EF_vs_Wt	14.271	-0.8167	0.8434	-0.2747	0.7835	1	Thumpd2
r67493	Wt_IGF1_vs_Wt	14.271	0.2844	1.2516	0	1	1	Thumpd2
r67493	EF_IGF1_vs_EF	14.271	-0.4054	1.0337	0	1		Thumpd2
r67494	EF_vs_Wt	110.118	-0.0688	0.4317	0	1	1	Thumpd2
r67494	Wt_IGF1_vs_Wt	110.118	-0.405	0.66	0	1	1	Thumpd2
r67494	EF_IGF1_vs_EF	110.118	0.273	0.5228	0	1	1	Thumpd2
r67497	EF_vs_Wt	12.3389	-0.6574	0.7398	-0.098	0.9219	1	Thumpd2
r67497	Wt_IGF1_vs_Wt	12.3389	-0.2174	1.0913	0	1	1	Thumpd2
r67497	EF_IGF1_vs_EF	12.3389	0.059	0.8842	0	1		Thumpd2
r675	EF_vs_Wt	9.6891	1.2582	0.8801	0.765	0.4443	1	Ppp1r14bl
r675	Wt_IGF1_vs_Wt	9.6891	0.2589	1.3864	0	1	1	Ppp1r14bl
r675	EF_IGF1_vs_EF	9.6891	1.5714	0.9353	1.0546	0.2916		Ppp1r14bl
r6750	EF_vs_Wt	16.9797	-0.5062	0.667	0	1	1	Gpr37l1
r6750	Wt_IGF1_vs_Wt	16.9797	0.5785	0.977	0	1	1	Gpr37l1
r6750	EF_IGF1_vs_EF	16.9797	-0.9581	0.825	-0.4523	0.651	1	Gpr37l1
r67502	EF_vs_Wt	8.9025	-2.482	1.2653	-1.4994	0.1338		Thumpd2
r67502	Wt_IGF1_vs_Wt	8.9025	0.87	1.7805	0.1601	0.8728	1	Thumpd2
r67502	EF_IGF1_vs_EF	8.9025	-3.3777	2.0563	-1.3582	0.1744		Thumpd2
r67503	EF_vs_Wt	9.2576	-0.147	1.0397	0	1		Gm11096
r67503	Wt_IGF1_vs_Wt	9.2576	-0.5796	1.5276	0	1	1	Gm11096
r67503	EF_IGF1_vs_EF	9.2576	-4.1859	1.4586	-2.4687	0.0136		Gm11096
r67508	EF_vs_Wt	16.0163	-3.1507	0.9656	-2.6572	0.0079	0.1763	Gm11096
r67508	Wt_IGF1_vs_Wt	16.0163	-0.1354	1.3475	0	1	1	Gm11096
r67508	EF_IGF1_vs_EF	16.0163	-1.3688	1.2677	-0.6183	0.5364		Gm11096
r6751	EF_vs_Wt	8.8322	-0.5015	1.0044	0	1		Gpr37l1
r6751	Wt_IGF1_vs_Wt	8.8322	0.3392	1.4902	0	1	1	Gpr37l1
r6751	EF_IGF1_vs_EF	8.8322	-0.0426	1.2135	0	1		Gpr37l1
r67511	EF_vs_Wt	7.1294	-3.1927	1.1032	-2.3639	0.0181		Gm11096
r67511	Wt_IGF1_vs_Wt	7.1294	1.0065	1.31	0.3218	0.7476	1	Gm11096
r67511	EF_IGF1_vs_EF	7.1294	1.2748	1.2693	0.5435	0.5868		Gm11096
r67513	EF_vs_Wt	51.6954	-1.688	0.7108	-1.5518	0.1207	0.7922	Gm11096
r67513	Wt_IGF1_vs_Wt	51.6954	0.3728	1.0533	0	1	1	Gm11096
r67513	EF_IGF1_vs_EF	51.6954	-0.2447	0.8629	0	1	1	Gm11096
r6752	EF_vs_Wt	6.0641	0.6712	1.0083	0.0855	0.9319		Elf3
r6752	Wt_IGF1_vs_Wt	6.0641	1.5306	1.3901	0.6802	0.4963	1	Elf3
r6752	EF_IGF1_vs_EF	6.0641	0.569	1.0942	0	1		Elf3
r67520	EF_vs_Wt	17.8493	-1.703	0.8554	-1.3071	0.1912	0.9916	Gm11096
r67520	Wt_IGF1_vs_Wt	17.8493	-0.5001	1.2607	0	1	1	Gm11096
r67520	EF_IGF1_vs_EF	17.8493	-2.0544	1.109	-1.325	0.1852	1	Gm11096
r67521	EF_vs_Wt	18.7478	-2.0751	0.7788	-1.9134	0.0557	0.5278	Gm11096
r67521	Wt_IGF1_vs_Wt	18.7478	0.1411	1.1299	0	1	1	Gm11096
r67521	EF_IGF1_vs_EF	18.7478	-0.4406	1.0625	0	1	1	Gm11096
r67524	EF_vs_Wt	11.941	0.2343	0.8402	0	1	1	Gm11096
r67524	Wt_IGF1_vs_Wt	11.941	-0.3371	1.2772	0	1	1	Gm11096
r67524	EF_IGF1_vs_EF	11.941	0.8854	0.9706	0.3095	0.7569		Gm11096
r67528	EF_vs_Wt	21.9302	-2.5039	0.939	-2.0437	0.041	0.448	Gm11096
r67528	Wt_IGF1_vs_Wt	21.9302	-0.1692	1.3718	0	1	1	Gm11096
r67528	EF_IGF1_vs_EF	21.9302	-2.9624	1.3279	-1.7904	0.0734	0.8292	Gm11096
r67530	EF_vs_Wt	8.9673	0.8441	1.0889	0.238	0.8119		Gm11096
r67530	Wt_IGF1_vs_Wt	8.9673	0.2158	1.6685	0	1	1	Gm11096
r67530	EF_IGF1_vs_EF	8.9673	-5.2885	1.9234	-2.4454	0.0145		Gm11096
r67532	EF_vs_Wt	13.3511	0.2978	1.0231	0	1	1	Gm11096
r67532	Wt_IGF1_vs_Wt	13.3511	0.7403	1.5251	0.1019	0.9189	1	Gm11096
r67532	EF_IGF1_vs_EF	13.3511	-2.9329	1.3017	-1.8037	0.0713		Gm11096
r67533	EF_vs_Wt	34.6255	-1.0825	0.7527	-0.661	0.5086	1	Gm11096
r67533	Wt_IGF1_vs_Wt	34.6255	-0.1864	1.1281	0	1	1	Gm11096
r67533	EF_IGF1_vs_EF	34.6255	-0.9971	0.9236	-0.4462	0.6554	1	Gm11096
r67535	EF_vs_Wt	19.7246	-1.2428	0.8451	-0.7784	0.4363	1	Slc8a1
r67535	Wt_IGF1_vs_Wt	19.7246	-0.6813	1.2464	-0.0773	0.9384	1	Slc8a1
r67535	EF_IGF1_vs_EF	19.7246	-2.7334	1.0928	-1.9661	0.0493	0.6619	Slc8a1
r67536	EF_vs_Wt	6.0829	-0.1975	1.1042	0	1		Slc8a1
r67536	Wt_IGF1_vs_Wt	6.0829	-0.958	1.7049	-0.2188	0.8268	1	Slc8a1
r67536	EF_IGF1_vs_EF	6.0829	-3.6885	1.6473	-1.884	0.0596		Slc8a1
r67537	EF_vs_Wt	15.1637	-1.4751	0.7748	-1.1489	0.2506	1	Slc8a1
r67537	Wt_IGF1_vs_Wt	15.1637	1.3363	1.1198	0.671	0.5022	1	Slc8a1
r67537	EF_IGF1_vs_EF	15.1637	-1.5033	1.068	-0.8598	0.3899		Slc8a1
r6754	EF_vs_Wt	8.2973	2.5431	1.353	1.4473	0.1478		Elf3
r6754	Wt_IGF1_vs_Wt	8.2973	-0.5693	2.3709	0	1	1	Elf3
r6754	EF_IGF1_vs_EF	8.2973	1.2502	1.4353	0.4635	0.643		Elf3
r67540	EF_vs_Wt	8.3706	-0.1824	0.9068	0	1		Slc8a1
r67540	Wt_IGF1_vs_Wt	8.3706	-1.3017	1.395	-0.5138	0.6074	1	Slc8a1
r67540	EF_IGF1_vs_EF	8.3706	-0.8652	1.0859	-0.2581	0.7963		Slc8a1
r67541	EF_vs_Wt	85.0208	-0.9553	0.5917	-0.6258	0.5314	1	Slc8a1
r67541	Wt_IGF1_vs_Wt	85.0208	-0.4254	0.9001	0	1	1	Slc8a1
r67541	EF_IGF1_vs_EF	85.0208	-3.4033	0.781	-3.6088	3e-04	0.0388	Slc8a1
r67550	EF_vs_Wt	43.7423	0.74	0.7285	0.2128	0.8315	1	Slc8a1
r67550	Wt_IGF1_vs_Wt	43.7423	0.2972	1.1114	0	1	1	Slc8a1
r67550	EF_IGF1_vs_EF	43.7423	-0.6077	0.8846	-0.0257	0.9795	1	Slc8a1
r67552	EF_vs_Wt	13.5941	-0.8073	1.0095	-0.2203	0.8257	1	Slc8a1
r67552	Wt_IGF1_vs_Wt	13.5941	1.0334	1.4945	0.3001	0.7641	1	Slc8a1
r67552	EF_IGF1_vs_EF	13.5941	-0.6189	1.2387	-0.0274	0.9781		Slc8a1
r67554	EF_vs_Wt	5.5035	-0.402	1.2623	0	1		Slc8a1
r67554	Wt_IGF1_vs_Wt	5.5035	2.0607	1.8	0.8199	0.4123	1	Slc8a1
r67554	EF_IGF1_vs_EF	5.5035	2.1355	1.4801	1.0475	0.2949		Slc8a1
r67555	EF_vs_Wt	11.3154	2.2497	0.904	1.8416	0.0655	0.5751	Slc8a1
r67555	Wt_IGF1_vs_Wt	11.3154	0.2829	1.4369	0	1	1	Slc8a1
r67555	EF_IGF1_vs_EF	11.3154	0.2203	0.9644	0	1		Slc8a1
r67556	EF_vs_Wt	11.15	-1.3867	0.9525	-0.8417	0.4	1	Slc8a1
r67556	Wt_IGF1_vs_Wt	11.15	0.1941	1.3951	0	1	1	Slc8a1
r67556	EF_IGF1_vs_EF	11.15	1.7514	1.1442	1.0194	0.308		Slc8a1
r67557	EF_vs_Wt	6.1514	3.091	1.2772	1.9621	0.0497		Slc8a1
r67557	Wt_IGF1_vs_Wt	6.1514	3.003	1.7357	1.3931	0.1636	1	Slc8a1
r67557	EF_IGF1_vs_EF	6.1514	-0.9612	1.2909	-0.2915	0.7707		Slc8a1
r67559	EF_vs_Wt	43.5227	2.2505	0.7502	2.2201	0.0264	0.3503	Slc8a1
r67559	Wt_IGF1_vs_Wt	43.5227	1.5153	1.1206	0.8302	0.4064	1	Slc8a1
r67559	EF_IGF1_vs_EF	43.5227	-0.1497	0.8754	0	1	1	Slc8a1
r6756	EF_vs_Wt	33.627	-0.0063	0.477	0	1	1	Elf3
r6756	Wt_IGF1_vs_Wt	33.627	-0.2139	0.7143	0	1	1	Elf3
r6756	EF_IGF1_vs_EF	33.627	0.3145	0.5594	0	1	1	Elf3
r67563	EF_vs_Wt	19.9011	0.1992	0.6146	0	1	1	Pkdcc
r67563	Wt_IGF1_vs_Wt	19.9011	-0.0648	0.9045	0	1	1	Pkdcc
r67563	EF_IGF1_vs_EF	19.9011	-0.2393	0.7148	0	1	1	Pkdcc
r67565	EF_vs_Wt	16.1154	-0.0725	0.824	0	1	1	Pkdcc
r67565	Wt_IGF1_vs_Wt	16.1154	-0.2422	1.1962	0	1	1	Pkdcc
r67565	EF_IGF1_vs_EF	16.1154	-1.5282	0.9786	-0.9638	0.3352		Pkdcc
r67566	EF_vs_Wt	33.3818	0.9184	0.8193	0.407	0.684	1	Pkdcc
r67566	Wt_IGF1_vs_Wt	33.3818	0.5252	1.2322	0	1	1	Pkdcc
r67566	EF_IGF1_vs_EF	33.3818	-0.5452	0.9818	0	1	1	Pkdcc
r67568	EF_vs_Wt	6.8786	0.8588	0.9729	0.2814	0.7784		Pkdcc
r67568	Wt_IGF1_vs_Wt	6.8786	0.2804	1.4169	0	1	1	Pkdcc
r67568	EF_IGF1_vs_EF	6.8786	-0.2355	1.095	0	1		Pkdcc
r67569	EF_vs_Wt	24.8631	-0.2521	0.5162	0	1	1	Pkdcc
r67569	Wt_IGF1_vs_Wt	24.8631	-0.2777	0.7708	0	1	1	Pkdcc
r67569	EF_IGF1_vs_EF	24.8631	0.1417	0.6097	0	1	1	Pkdcc
r67570	EF_vs_Wt	20.4319	2.696	1.1382	1.8548	0.0636	0.5651	Pkdcc
r67570	Wt_IGF1_vs_Wt	20.4319	0.9275	1.7261	0.1984	0.8427	1	Pkdcc
r67570	EF_IGF1_vs_EF	20.4319	-1.765	1.3473	-0.8759	0.3811	1	Pkdcc
r67571	EF_vs_Wt	14.3686	-0.3962	0.6922	0	1	1	Pkdcc
r67571	Wt_IGF1_vs_Wt	14.3686	-0.1902	1.0383	0	1	1	Pkdcc
r67571	EF_IGF1_vs_EF	14.3686	-0.6734	0.848	-0.1043	0.9169		Pkdcc
r67573	EF_vs_Wt	25.5194	-2.0459	0.7172	-2.037	0.0417	0.451	Pkdcc
r67573	Wt_IGF1_vs_Wt	25.5194	-1.1073	1.0644	-0.4908	0.6236	1	Pkdcc
r67573	EF_IGF1_vs_EF	25.5194	-0.1166	0.879	0	1	1	Pkdcc
r67575	EF_vs_Wt	17.02	-0.5166	0.7085	0	1	1	Pkdcc
r67575	Wt_IGF1_vs_Wt	17.02	0.985	1.0161	0.3937	0.6938	1	Pkdcc
r67575	EF_IGF1_vs_EF	17.02	1.0436	0.8269	0.5547	0.5791	1	Pkdcc
r67576	EF_vs_Wt	61.198	1.3471	0.6296	1.2106	0.2261	1	Pkdcc
r67576	Wt_IGF1_vs_Wt	61.198	-0.7081	0.98	-0.1256	0.9	1	Pkdcc
r67576	EF_IGF1_vs_EF	61.198	-1.2938	0.7627	-0.9294	0.3527	1	Pkdcc
r67577	EF_vs_Wt	17.672	-3.6132	1.0749	-2.8171	0.0048	0.1329	Pkdcc
r67577	Wt_IGF1_vs_Wt	17.672	-1.1065	1.5308	-0.3407	0.7334	1	Pkdcc
r67577	EF_IGF1_vs_EF	17.672	1.8334	1.3501	0.9247	0.3551	1	Pkdcc
r67578	EF_vs_Wt	46.8199	-0.0036	0.985	0	1	1	Pkdcc
r67578	Wt_IGF1_vs_Wt	46.8199	-1.7525	1.5333	-0.7615	0.4464	1	Pkdcc
r67578	EF_IGF1_vs_EF	46.8199	-2.7812	1.2387	-1.773	0.0762	0.8458	Pkdcc
r6758	EF_vs_Wt	24.6522	-1.7025	0.8837	-1.2646	0.206	1	Elf3
r6758	Wt_IGF1_vs_Wt	24.6522	-1.5982	1.377	-0.7358	0.4618	1	Elf3
r6758	EF_IGF1_vs_EF	24.6522	-2.248	1.2486	-1.3319	0.1829	1	Elf3
r67581	EF_vs_Wt	20.2398	-1.0403	0.7812	-0.5829	0.56	1	Pkdcc
r67581	Wt_IGF1_vs_Wt	20.2398	0.6102	1.1545	0.0219	0.9826	1	Pkdcc
r67581	EF_IGF1_vs_EF	20.2398	1.3296	0.9408	0.7915	0.4287	1	Pkdcc
r67583	EF_vs_Wt	110.722	-0.3634	0.714	0	1	1	Pkdcc
r67583	Wt_IGF1_vs_Wt	110.722	-0.3162	1.0851	0	1	1	Pkdcc
r67583	EF_IGF1_vs_EF	110.722	-0.995	0.8723	-0.4701	0.6383	1	Pkdcc
r67587	EF_vs_Wt	35.8602	3.3103	1.1001	2.4773	0.0132	0.2371	Pkdcc
r67587	Wt_IGF1_vs_Wt	35.8602	0.3956	1.6739	0	1	1	Pkdcc
r67587	EF_IGF1_vs_EF	35.8602	-3.8395	1.3342	-2.4392	0.0147	0.3215	Pkdcc
r67588	EF_vs_Wt	106.824	0.8088	0.8135	0.2752	0.7832	1	Pkdcc
r67588	Wt_IGF1_vs_Wt	106.824	0.3047	1.2352	0	1	1	Pkdcc
r67588	EF_IGF1_vs_EF	106.824	-0.7037	0.989	-0.1201	0.9044	1	Pkdcc
r67590	EF_vs_Wt	7.3283	1.0193	1.065	0.4078	0.6834		Pkdcc
r67590	Wt_IGF1_vs_Wt	7.3283	1.7662	1.5174	0.7785	0.4363	1	Pkdcc
r67590	EF_IGF1_vs_EF	7.3283	-0.671	1.2231	-0.0704	0.9439		Pkdcc
r67593	EF_vs_Wt	7.4272	0.7401	0.9784	0.1586	0.874		Pkdcc
r67593	Wt_IGF1_vs_Wt	7.4272	-0.4224	1.5219	0	1	1	Pkdcc
r67593	EF_IGF1_vs_EF	7.4272	0.1652	1.1286	0	1		Pkdcc
r67594	EF_vs_Wt	8.5194	-3.5854	1.1841	-2.5339	0.0113		Pkdcc
r67594	Wt_IGF1_vs_Wt	8.5194	-1.0424	1.5479	-0.2955	0.7676	1	Pkdcc
r67594	EF_IGF1_vs_EF	8.5194	-1.9584	1.6611	-0.8268	0.4084		Pkdcc
r67595	EF_vs_Wt	16.2109	-0.5851	1.0128	-0.0001	0.9999	1	Pkdcc
r67595	Wt_IGF1_vs_Wt	16.2109	-0.0013	1.5182	0	1	1	Pkdcc
r67595	EF_IGF1_vs_EF	16.2109	-1.8484	1.2591	-1.0034	0.3157		Pkdcc
r67596	EF_vs_Wt	48.8794	-0.3946	0.6985	0	1	1	Pkdcc
r67596	Wt_IGF1_vs_Wt	48.8794	0.7844	1.0497	0.19	0.8493	1	Pkdcc
r67596	EF_IGF1_vs_EF	48.8794	0.8993	0.8441	0.3724	0.7096	1	Pkdcc
r67598	EF_vs_Wt	8.2819	-0.4808	1.0264	0	1		Pkdcc
r67598	Wt_IGF1_vs_Wt	8.2819	0.348	1.5033	0	1	1	Pkdcc
r67598	EF_IGF1_vs_EF	8.2819	0.2405	1.2189	0	1		Pkdcc
r67599	EF_vs_Wt	161.988	-0.5036	0.4666	0	1	1	Pkdcc
r67599	Wt_IGF1_vs_Wt	161.988	-0.7329	0.7147	-0.207	0.836	1	Pkdcc
r67599	EF_IGF1_vs_EF	161.988	-0.2717	0.5717	0	1	1	Pkdcc
r676	EF_vs_Wt	264.213	0.1652	0.3231	0	1	1	Ogfrl1
r676	Wt_IGF1_vs_Wt	264.213	-0.1522	0.4926	0	1	1	Ogfrl1
r676	EF_IGF1_vs_EF	264.213	0.2452	0.3914	0	1	1	Ogfrl1
r6760	EF_vs_Wt	117.875	-0.5528	0.5148	0	1	1	Rnpep
r6760	Wt_IGF1_vs_Wt	117.875	-0.5472	0.7852	0	1	1	Rnpep
r6760	EF_IGF1_vs_EF	117.875	0.0883	0.6283	0	1	1	Rnpep
r67600	EF_vs_Wt	18.4038	0.1377	0.6455	0	1	1	Pkdcc
r67600	Wt_IGF1_vs_Wt	18.4038	-0.6243	1.0054	-0.0392	0.9688	1	Pkdcc
r67600	EF_IGF1_vs_EF	18.4038	0.1505	0.766	0	1	1	Pkdcc
r67601	EF_vs_Wt	20.6932	-2.377	0.9582	-1.8702	0.0615	0.5541	Pkdcc
r67601	Wt_IGF1_vs_Wt	20.6932	-0.3382	1.4221	0	1	1	Pkdcc
r67601	EF_IGF1_vs_EF	20.6932	-0.3084	1.2143	0	1	1	Pkdcc
r67602	EF_vs_Wt	16.1974	-0.4329	0.6229	0	1	1	Pkdcc
r67602	Wt_IGF1_vs_Wt	16.1974	-0.9639	0.9673	-0.3918	0.6952	1	Pkdcc
r67602	EF_IGF1_vs_EF	16.1974	-0.4297	0.7595	0	1		Pkdcc
r67604	EF_vs_Wt	106.443	-0.5565	0.5291	0	1	1	Pkdcc
r67604	Wt_IGF1_vs_Wt	106.443	-0.3863	0.8058	0	1	1	Pkdcc
r67604	EF_IGF1_vs_EF	106.443	-0.2549	0.6471	0	1	1	Pkdcc
r67605	EF_vs_Wt	21.2069	-0.4209	0.8676	0	1	1	Pkdcc
r67605	Wt_IGF1_vs_Wt	21.2069	-0.1682	1.3226	0	1	1	Pkdcc
r67605	EF_IGF1_vs_EF	21.2069	-1.9419	1.1117	-1.2206	0.2222	1	Pkdcc
r67607	EF_vs_Wt	12.0556	0.804	0.7709	0.2841	0.7763	1	Eml4
r67607	Wt_IGF1_vs_Wt	12.0556	0.5223	1.1298	0	1	1	Eml4
r67607	EF_IGF1_vs_EF	12.0556	-1.5689	0.9193	-1.0702	0.2845		Eml4
r67609	EF_vs_Wt	53.1953	-3.2167	0.8237	-3.1949	0.0014	0.064	Eml4
r67609	Wt_IGF1_vs_Wt	53.1953	-0.3461	1.2009	0	1	1	Eml4
r67609	EF_IGF1_vs_EF	53.1953	-0.4549	1.005	0	1	1	Eml4
r67610	EF_vs_Wt	130.29	-0.0492	0.3674	0	1	1	Eml4
r67610	Wt_IGF1_vs_Wt	130.29	-0.3308	0.5583	0	1	1	Eml4
r67610	EF_IGF1_vs_EF	130.29	-0.4716	0.4461	0	1	1	Eml4
r67611	EF_vs_Wt	7.3445	-1.0549	1.0908	-0.4308	0.6666		Eml4
r67611	Wt_IGF1_vs_Wt	7.3445	0.8069	1.517	0.1463	0.8837	1	Eml4
r67611	EF_IGF1_vs_EF	7.3445	-2.0626	1.3863	-1.0659	0.2865		Eml4
r67612	EF_vs_Wt	65.099	-0.6593	0.4917	-0.1513	0.8798	1	Eml4
r67612	Wt_IGF1_vs_Wt	65.099	0.074	0.7323	0	1	1	Eml4
r67612	EF_IGF1_vs_EF	65.099	0.4768	0.5898	0	1	1	Eml4
r67613	EF_vs_Wt	11.3866	0.8058	0.8742	0.2526	0.8005	1	Eml4
r67613	Wt_IGF1_vs_Wt	11.3866	0.5395	1.2692	0	1	1	Eml4
r67613	EF_IGF1_vs_EF	11.3866	-0.9723	1.0154	-0.3814	0.7029		Eml4
r67614	EF_vs_Wt	35.902	0.6216	0.5788	0.0633	0.9495	1	Eml4
r67614	Wt_IGF1_vs_Wt	35.902	0.6323	0.8666	0.0546	0.9564	1	Eml4
r67614	EF_IGF1_vs_EF	35.902	0.0127	0.6866	0	1	1	Eml4
r67615	EF_vs_Wt	170.22	-0.0852	0.381	0	1	1	Eml4
r67615	Wt_IGF1_vs_Wt	170.22	-0.4286	0.5841	0	1	1	Eml4
r67615	EF_IGF1_vs_EF	170.22	0.3127	0.4631	0	1	1	Eml4
r67617	EF_vs_Wt	12.5556	1.2893	0.8076	0.8722	0.3831	1	Eml4
r67617	Wt_IGF1_vs_Wt	12.5556	0.875	1.2008	0.2416	0.8091	1	Eml4
r67617	EF_IGF1_vs_EF	12.5556	-2.0817	0.9848	-1.5198	0.1286		Eml4
r67618	EF_vs_Wt	6.3497	0.4459	1.1709	0	1		Eml4
r67618	Wt_IGF1_vs_Wt	6.3497	-0.0973	1.8102	0	1	1	Eml4
r67618	EF_IGF1_vs_EF	6.3497	-0.0353	1.3978	0	1		Eml4
r67619	EF_vs_Wt	6.5712	-0.7939	0.9082	-0.23	0.8181		Eml4
r67619	Wt_IGF1_vs_Wt	6.5712	-0.1865	1.3163	0	1	1	Eml4
r67619	EF_IGF1_vs_EF	6.5712	-0.525	1.0996	0	1		Eml4
r6762	EF_vs_Wt	161.409	-0.1935	0.3727	0	1	1	Timm17a
r6762	Wt_IGF1_vs_Wt	161.409	-0.407	0.567	0	1	1	Timm17a
r6762	EF_IGF1_vs_EF	161.409	0.2411	0.4513	0	1	1	Timm17a
r67625	EF_vs_Wt	150.426	-0.0259	0.404	0	1	1	Cox7a2l
r67625	Wt_IGF1_vs_Wt	150.426	-0.2197	0.6165	0	1	1	Cox7a2l
r67625	EF_IGF1_vs_EF	150.426	0.6506	0.4889	0.1342	0.8933	1	Cox7a2l
r67628	EF_vs_Wt	22.7953	-0.6313	0.9171	-0.0505	0.9597	1	Cox7a2l
r67628	Wt_IGF1_vs_Wt	22.7953	-0.5363	1.4143	0	1	1	Cox7a2l
r67628	EF_IGF1_vs_EF	22.7953	-0.7425	1.1494	-0.1371	0.891	1	Cox7a2l
r67629	EF_vs_Wt	51.5904	0.6625	0.6145	0.1262	0.8996	1	Cox7a2l
r67629	Wt_IGF1_vs_Wt	51.5904	-0.312	0.9257	0	1	1	Cox7a2l
r67629	EF_IGF1_vs_EF	51.5904	-1.8562	0.7441	-1.7084	0.0876	0.91	Cox7a2l
r6763	EF_vs_Wt	13.7876	-1.0544	1.0033	-0.4679	0.6399	1	Lmod1
r6763	Wt_IGF1_vs_Wt	13.7876	0.7129	1.4506	0.0882	0.9297	1	Lmod1
r6763	EF_IGF1_vs_EF	13.7876	-0.672	1.2037	-0.0723	0.9423		Lmod1
r67633	EF_vs_Wt	12.3692	0.5741	0.8252	0	1	1	Kcng3
r67633	Wt_IGF1_vs_Wt	12.3692	-0.9453	1.3913	-0.259	0.7956	1	Kcng3
r67633	EF_IGF1_vs_EF	12.3692	-0.1671	0.9919	0	1		Kcng3
r67636	EF_vs_Wt	11.2585	-0.4689	0.9688	0	1	1	Kcng3
r67636	Wt_IGF1_vs_Wt	11.2585	-0.8761	1.5221	-0.1913	0.8483	1	Kcng3
r67636	EF_IGF1_vs_EF	11.2585	-3.5575	1.54	-1.9302	0.0536		Kcng3
r67637	EF_vs_Wt	8.7848	-0.3348	1.0283	0	1		Kcng3
r67637	Wt_IGF1_vs_Wt	8.7848	-1.0996	1.6067	-0.3203	0.7488	1	Kcng3
r67637	EF_IGF1_vs_EF	8.7848	-4.9184	1.8861	-2.2975	0.0216		Kcng3
r67638	EF_vs_Wt	14.5319	-0.2164	0.727	0	1	1	Kcng3
r67638	Wt_IGF1_vs_Wt	14.5319	0.4662	1.0879	0	1	1	Kcng3
r67638	EF_IGF1_vs_EF	14.5319	-0.4093	0.8907	0	1		Kcng3
r67639	EF_vs_Wt	15.1708	-1.7565	0.7897	-1.4836	0.1379	0.8454	Kcng3
r67639	Wt_IGF1_vs_Wt	15.1708	-0.0329	1.1616	0	1	1	Kcng3
r67639	EF_IGF1_vs_EF	15.1708	0.5504	1.0036	0	1		Kcng3
r6764	EF_vs_Wt	28.7799	-0.2312	0.6841	0	1	1	Lmod1
r6764	Wt_IGF1_vs_Wt	28.7799	0.1722	1.0145	0	1	1	Lmod1
r6764	EF_IGF1_vs_EF	28.7799	-1.202	0.8285	-0.7447	0.4565	1	Lmod1
r67641	EF_vs_Wt	7.9765	3.5703	1.2344	2.4185	0.0156		Kcng3
r67641	Wt_IGF1_vs_Wt	7.9765	2.8498	1.6839	1.345	0.1786	1	Kcng3
r67641	EF_IGF1_vs_EF	7.9765	-0.8463	1.2005	-0.2177	0.8277		Kcng3
r67645	EF_vs_Wt	17.2032	-0.7089	0.6777	-0.1829	0.8549	1	Mta3
r67645	Wt_IGF1_vs_Wt	17.2032	-0.2045	0.9723	0	1	1	Mta3
r67645	EF_IGF1_vs_EF	17.2032	1.2516	0.7735	0.8617	0.3888	1	Mta3
r67646	EF_vs_Wt	21.6066	-0.6364	0.6222	-0.0827	0.9341	1	Mta3
r67646	Wt_IGF1_vs_Wt	21.6066	-0.7463	0.9493	-0.1699	0.8651	1	Mta3
r67646	EF_IGF1_vs_EF	21.6066	0.8209	0.7417	0.3181	0.7504	1	Mta3
r67647	EF_vs_Wt	62.8162	-0.1771	0.5612	0	1	1	Mta3
r67647	Wt_IGF1_vs_Wt	62.8162	-0.5213	0.8603	0	1	1	Mta3
r67647	EF_IGF1_vs_EF	62.8162	-0.0644	0.6832	0	1	1	Mta3
r67649	EF_vs_Wt	105.514	-0.0887	0.4365	0	1	1	Mta3
r67649	Wt_IGF1_vs_Wt	105.514	-0.8017	0.673	-0.3221	0.7474	1	Mta3
r67649	EF_IGF1_vs_EF	105.514	-0.2782	0.5323	0	1	1	Mta3
r6765	EF_vs_Wt	9.4094	-1.1479	0.8148	-0.6908	0.4897	1	Lmod1
r6765	Wt_IGF1_vs_Wt	9.4094	-1.4966	1.2173	-0.7489	0.4539	1	Lmod1
r6765	EF_IGF1_vs_EF	9.4094	-1.4286	1.0179	-0.8288	0.4072		Lmod1
r67650	EF_vs_Wt	16.5348	0.3079	0.6735	0	1	1	Mta3
r67650	Wt_IGF1_vs_Wt	16.5348	-1.775	1.204	-0.9884	0.3229	1	Mta3
r67650	EF_IGF1_vs_EF	16.5348	0.5316	0.7964	0	1	1	Mta3
r67651	EF_vs_Wt	10.5458	3.1198	1.0898	2.3259	0.02	0.2993	Haao
r67651	Wt_IGF1_vs_Wt	10.5458	-0.0402	1.716	0	1	1	Haao
r67651	EF_IGF1_vs_EF	10.5458	-0.8235	1.1637	-0.205	0.8376		Haao
r67653	EF_vs_Wt	13.1306	0.1791	0.6662	0	1	1	Haao
r67653	Wt_IGF1_vs_Wt	13.1306	-0.6485	1.0338	-0.0615	0.951	1	Haao
r67653	EF_IGF1_vs_EF	13.1306	-0.3451	0.791	0	1		Haao
r67655	EF_vs_Wt	18.1432	-0.2184	0.8076	0	1	1	Haao
r67655	Wt_IGF1_vs_Wt	18.1432	0.7913	1.1994	0.172	0.8634	1	Haao
r67655	EF_IGF1_vs_EF	18.1432	0.4158	0.968	0	1	1	Haao
r67656	EF_vs_Wt	37.5219	-1.5547	0.8787	-1.1037	0.2697	1	Haao
r67656	Wt_IGF1_vs_Wt	37.5219	-1.7213	1.3589	-0.8362	0.403	1	Haao
r67656	EF_IGF1_vs_EF	37.5219	0.571	1.079	0	1	1	Haao
r67660	EF_vs_Wt	70.5401	-0.2828	0.497	0	1	1	Haao
r67660	Wt_IGF1_vs_Wt	70.5401	-0.4378	0.7551	0	1	1	Haao
r67660	EF_IGF1_vs_EF	70.5401	1.0031	0.5963	0.7012	0.4832	1	Haao
r67661	EF_vs_Wt	187.677	0.1502	0.3591	0	1	1	Haao
r67661	Wt_IGF1_vs_Wt	187.677	-0.4071	0.5505	0	1	1	Haao
r67661	EF_IGF1_vs_EF	187.677	0.6858	0.4339	0.2324	0.8162	1	Haao
r67662	EF_vs_Wt	15.858	1.8336	0.7345	1.6999	0.0892	0.6745	Haao
r67662	Wt_IGF1_vs_Wt	15.858	-0.1767	1.2122	0	1	1	Haao
r67662	EF_IGF1_vs_EF	15.858	0.3664	0.8094	0	1		Haao
r67663	EF_vs_Wt	22.91	0.2184	0.5334	0	1	1	Haao
r67663	Wt_IGF1_vs_Wt	22.91	0.2743	0.7733	0	1	1	Haao
r67663	EF_IGF1_vs_EF	22.91	-0.1963	0.616	0	1	1	Haao
r67664	EF_vs_Wt	6.9615	-0.3539	0.9599	0	1		Haao
r67664	Wt_IGF1_vs_Wt	6.9615	-0.0069	1.3789	0	1	1	Haao
r67664	EF_IGF1_vs_EF	6.9615	0.7526	1.0934	0.1533	0.8781		Haao
r67665	EF_vs_Wt	37.4174	0.2308	0.4462	0	1	1	Haao
r67665	Wt_IGF1_vs_Wt	37.4174	0.0518	0.6608	0	1	1	Haao
r67665	EF_IGF1_vs_EF	37.4174	-0.1028	0.5218	0	1	1	Haao
r67666	EF_vs_Wt	17.93	-0.7382	0.9081	-0.1688	0.866	1	Haao
r67666	Wt_IGF1_vs_Wt	17.93	0.4798	1.3421	0	1	1	Haao
r67666	EF_IGF1_vs_EF	17.93	0.2695	1.0897	0	1	1	Haao
r67667	EF_vs_Wt	49.0805	2.6183	0.9339	2.1771	0.0295	0.3712	Haao
r67667	Wt_IGF1_vs_Wt	49.0805	0.3535	1.4335	0	1	1	Haao
r67667	EF_IGF1_vs_EF	49.0805	1.1323	1.083	0.5054	0.6133	1	Haao
r67668	EF_vs_Wt	12.622	0.7787	0.7589	0.2553	0.7985	1	Haao
r67668	Wt_IGF1_vs_Wt	12.622	-0.3318	1.1828	0	1	1	Haao
r67668	EF_IGF1_vs_EF	12.622	0.8432	0.8527	0.3029	0.762		Haao
r67669	EF_vs_Wt	41.4162	3.0903	0.8834	2.836	0.0046	0.1286	Haao
r67669	Wt_IGF1_vs_Wt	41.4162	1.2458	1.33	0.4969	0.6193	1	Haao
r67669	EF_IGF1_vs_EF	41.4162	1.0223	0.9818	0.4455	0.656	1	Haao
r6767	EF_vs_Wt	7.1548	-0.0978	1.1615	0	1		Lmod1
r6767	Wt_IGF1_vs_Wt	7.1548	0.3774	1.7073	0	1	1	Lmod1
r6767	EF_IGF1_vs_EF	7.1548	-0.6387	1.388	-0.0387	0.9691		Lmod1
r67670	EF_vs_Wt	66.926	2.0063	0.6072	2.3406	0.0193	0.2934	Haao
r67670	Wt_IGF1_vs_Wt	66.926	0.1235	0.9143	0	1	1	Haao
r67670	EF_IGF1_vs_EF	66.926	-0.8474	0.7148	-0.3671	0.7135	1	Haao
r67671	EF_vs_Wt	16.9542	-0.7598	0.7727	-0.2262	0.821	1	Haao
r67671	Wt_IGF1_vs_Wt	16.9542	0.7102	1.1142	0.1124	0.9105	1	Haao
r67671	EF_IGF1_vs_EF	16.9542	0.867	0.9088	0.3103	0.7563	1	Haao
r67672	EF_vs_Wt	23.2156	2.0417	0.6843	2.1288	0.0333	0.398	Haao
r67672	Wt_IGF1_vs_Wt	23.2156	-0.8252	1.0999	-0.2184	0.8271	1	Haao
r67672	EF_IGF1_vs_EF	23.2156	-1.1461	0.7855	-0.7144	0.475	1	Haao
r67673	EF_vs_Wt	7.5812	0.3136	0.9194	0	1		Haao
r67673	Wt_IGF1_vs_Wt	7.5812	-0.8418	1.372	-0.1872	0.8515	1	Haao
r67673	EF_IGF1_vs_EF	7.5812	-0.7263	1.0565	-0.1338	0.8936		Haao
r67674	EF_vs_Wt	36.8612	1.9006	0.5358	2.4554	0.0141	0.2459	Haao
r67674	Wt_IGF1_vs_Wt	36.8612	0.4013	0.8013	0	1	1	Haao
r67674	EF_IGF1_vs_EF	36.8612	-0.6399	0.6046	-0.0909	0.9276	1	Haao
r67675	EF_vs_Wt	43.524	-0.1015	0.4401	0	1	1	Haao
r67675	Wt_IGF1_vs_Wt	43.524	-0.4288	0.6665	0	1	1	Haao
r67675	EF_IGF1_vs_EF	43.524	0.3356	0.5213	0	1	1	Haao
r67677	EF_vs_Wt	13.931	3.5982	0.9711	3.1028	0.0019	0.0777	Haao
r67677	Wt_IGF1_vs_Wt	13.931	-0.3761	1.5543	0	1	1	Haao
r67677	EF_IGF1_vs_EF	13.931	-2.5193	1.0389	-1.862	0.0626		Haao
r67678	EF_vs_Wt	46.4245	1.2268	0.533	1.2041	0.2285	1	Haao
r67678	Wt_IGF1_vs_Wt	46.4245	0.3217	0.7956	0	1	1	Haao
r67678	EF_IGF1_vs_EF	46.4245	-1.9604	0.6396	-2.1503	0.0315	0.5091	Haao
r67681	EF_vs_Wt	7.2217	0.8922	0.9728	0.3159	0.7521		Haao
r67681	Wt_IGF1_vs_Wt	7.2217	1.3727	1.3994	0.5629	0.5735	1	Haao
r67681	EF_IGF1_vs_EF	7.2217	-0.3239	1.1157	0	1		Haao
r67684	EF_vs_Wt	147.351	0.608	0.5155	0.0446	0.9644	1	Haao
r67684	Wt_IGF1_vs_Wt	147.351	0.2083	0.7826	0	1	1	Haao
r67684	EF_IGF1_vs_EF	147.351	0.3823	0.6232	0	1	1	Haao
r67686	EF_vs_Wt	27.5006	0.1384	0.5007	0	1	1	Haao
r67686	Wt_IGF1_vs_Wt	27.5006	-0.7117	0.7513	-0.1688	0.866	1	Haao
r67686	EF_IGF1_vs_EF	27.5006	-0.0212	0.5775	0	1	1	Haao
r67687	EF_vs_Wt	91.3792	1.1526	0.599	0.9476	0.3433	1	Haao
r67687	Wt_IGF1_vs_Wt	91.3792	-0.2196	0.9008	0	1	1	Haao
r67687	EF_IGF1_vs_EF	91.3792	-0.1416	0.713	0	1	1	Haao
r67688	EF_vs_Wt	86.977	-0.2283	0.6591	0	1	1	Haao
r67688	Wt_IGF1_vs_Wt	86.977	0.201	0.989	0	1	1	Haao
r67688	EF_IGF1_vs_EF	86.977	0.8242	0.7921	0.3021	0.7626	1	Haao
r67689	EF_vs_Wt	163.767	1.1657	0.4971	1.1681	0.2428	1	Haao
r67689	Wt_IGF1_vs_Wt	163.767	0.1232	0.7509	0	1	1	Haao
r67689	EF_IGF1_vs_EF	163.767	0.1443	0.5959	0	1	1	Haao
r6769	EF_vs_Wt	31.1104	0.4382	0.61	0	1	1	Lmod1
r6769	Wt_IGF1_vs_Wt	31.1104	0.4496	0.9033	0	1	1	Lmod1
r6769	EF_IGF1_vs_EF	31.1104	-0.379	0.7219	0	1	1	Lmod1
r67690	EF_vs_Wt	114.491	0.7643	0.5733	0.3128	0.7544	1	Haao
r67690	Wt_IGF1_vs_Wt	114.491	0.3479	0.862	0	1	1	Haao
r67690	EF_IGF1_vs_EF	114.491	-0.1354	0.6882	0	1	1	Haao
r67692	EF_vs_Wt	104.444	0.7306	0.5826	0.25	0.8026	1	Haao
r67692	Wt_IGF1_vs_Wt	104.444	-0.0111	0.8775	0	1	1	Haao
r67692	EF_IGF1_vs_EF	104.444	0.3029	0.6976	0	1	1	Haao
r67694	EF_vs_Wt	60.6137	2.1633	0.7682	2.0545	0.0399	0.4425	Zfp36l2
r67694	Wt_IGF1_vs_Wt	60.6137	1.4714	1.1448	0.7744	0.4387	1	Zfp36l2
r67694	EF_IGF1_vs_EF	60.6137	0.7884	0.8973	0.2267	0.8206	1	Zfp36l2
r67695	EF_vs_Wt	40.7206	0.0873	0.4762	0	1	1	Zfp36l2
r67695	Wt_IGF1_vs_Wt	40.7206	0.1208	0.7107	0	1	1	Zfp36l2
r67695	EF_IGF1_vs_EF	40.7206	0.2907	0.5621	0	1	1	Zfp36l2
r67696	EF_vs_Wt	7.1392	-0.4239	0.9848	0	1		Zfp36l2
r67696	Wt_IGF1_vs_Wt	7.1392	-0.8255	1.4487	-0.1661	0.8681	1	Zfp36l2
r67696	EF_IGF1_vs_EF	7.1392	-1.492	1.193	-0.7603	0.4471		Zfp36l2
r67697	EF_vs_Wt	9.9646	1.9772	0.8114	1.7158	0.0862	0.6624	Zfp36l2
r67697	Wt_IGF1_vs_Wt	9.9646	-0.1381	1.2393	0	1	1	Zfp36l2
r67697	EF_IGF1_vs_EF	9.9646	-1.1797	0.8839	-0.6728	0.5011		Zfp36l2
r67698	EF_vs_Wt	17.5645	0.1579	0.8313	0	1	1	Zfp36l2
r67698	Wt_IGF1_vs_Wt	17.5645	-0.0337	1.2821	0	1	1	Zfp36l2
r67698	EF_IGF1_vs_EF	17.5645	0.5743	0.9991	0	1	1	Zfp36l2
r67699	EF_vs_Wt	136.846	1.2721	0.4354	1.5781	0.1145	0.7697	Zfp36l2
r67699	Wt_IGF1_vs_Wt	136.846	-0.4394	0.6589	0	1	1	Zfp36l2
r67699	EF_IGF1_vs_EF	136.846	-0.3233	0.5167	0	1	1	Zfp36l2
r677	EF_vs_Wt	8.12	0.662	0.9805	0.0786	0.9374		Ogfrl1
r677	Wt_IGF1_vs_Wt	8.12	-0.2454	1.4989	0	1	1	Ogfrl1
r677	EF_IGF1_vs_EF	8.12	0.3737	1.1265	0	1		Ogfrl1
r6770	EF_vs_Wt	19.039	1.4606	0.9485	0.9232	0.3559	1	Shisa4
r6770	Wt_IGF1_vs_Wt	19.039	0.6844	1.4098	0.0706	0.9438	1	Shisa4
r6770	EF_IGF1_vs_EF	19.039	-1.2726	1.1222	-0.6127	0.54	1	Shisa4
r67701	EF_vs_Wt	29.4652	-2.9674	1.0033	-2.3745	0.0176	0.2784	Zfp36l2
r67701	Wt_IGF1_vs_Wt	29.4652	-1.7303	1.514	-0.7565	0.4494	1	Zfp36l2
r67701	EF_IGF1_vs_EF	29.4652	0.6219	1.2588	0.0293	0.9766	1	Zfp36l2
r67703	EF_vs_Wt	11.0303	2.2449	1.121	1.4807	0.1387	0.8471	Zfp36l2
r67703	Wt_IGF1_vs_Wt	11.0303	1.0566	1.664	0.2834	0.7769	1	Zfp36l2
r67703	EF_IGF1_vs_EF	11.0303	0.4467	1.2446	0	1		Zfp36l2
r67704	EF_vs_Wt	45.9534	2.8679	0.6496	3.5143	4e-04	0.0319	Zfp36l2
r67704	Wt_IGF1_vs_Wt	45.9534	1.0108	0.9711	0.4386	0.661	1	Zfp36l2
r67704	EF_IGF1_vs_EF	45.9534	-1.1031	0.7423	-0.698	0.4852	1	Zfp36l2
r67706	EF_vs_Wt	147.731	0.4506	0.3878	0	1	1	Zfp36l2
r67706	Wt_IGF1_vs_Wt	147.731	-0.1416	0.5906	0	1	1	Zfp36l2
r67706	EF_IGF1_vs_EF	147.731	-0.0989	0.4684	0	1	1	Zfp36l2
r67707	EF_vs_Wt	52.4196	1.5898	0.6607	1.521	0.1283	0.8155	Zfp36l2
r67707	Wt_IGF1_vs_Wt	52.4196	0.1948	0.9844	0	1	1	Zfp36l2
r67707	EF_IGF1_vs_EF	52.4196	0.1643	0.7673	0	1	1	Zfp36l2
r67708	EF_vs_Wt	149.864	1.2034	0.4916	1.2579	0.2084	1	Zfp36l2
r67708	Wt_IGF1_vs_Wt	149.864	0.407	0.7447	0	1	1	Zfp36l2
r67708	EF_IGF1_vs_EF	149.864	0.5047	0.589	0	1	1	Zfp36l2
r67709	EF_vs_Wt	135.037	1.4017	0.5261	1.5525	0.1205	0.7915	Zfp36l2
r67709	Wt_IGF1_vs_Wt	135.037	0.1444	0.7959	0	1	1	Zfp36l2
r67709	EF_IGF1_vs_EF	135.037	-0.0867	0.6297	0	1	1	Zfp36l2
r6771	EF_vs_Wt	13.6252	-0.9785	0.8675	-0.4537	0.6501	1	Shisa4
r6771	Wt_IGF1_vs_Wt	13.6252	-0.3533	1.2545	0	1	1	Shisa4
r6771	EF_IGF1_vs_EF	13.6252	-0.7682	1.0349	-0.177	0.8595		Shisa4
r67713	EF_vs_Wt	9.8943	0.7706	0.8944	0.2075	0.8356	1	Zfp36l2
r67713	Wt_IGF1_vs_Wt	9.8943	0.1271	1.3522	0	1	1	Zfp36l2
r67713	EF_IGF1_vs_EF	9.8943	0.0015	1.041	0	1		Zfp36l2
r67717	EF_vs_Wt	27.6137	-0.8528	0.9239	-0.2899	0.7719	1	Zfp36l2
r67717	Wt_IGF1_vs_Wt	27.6137	-1.1958	1.4423	-0.4235	0.6719	1	Zfp36l2
r67717	EF_IGF1_vs_EF	27.6137	0.6513	1.1318	0.0586	0.9532	1	Zfp36l2
r67718	EF_vs_Wt	87.3223	-0.187	0.6964	0	1	1	Zfp36l2
r67718	Wt_IGF1_vs_Wt	87.3223	-0.5525	1.0593	0	1	1	Zfp36l2
r67718	EF_IGF1_vs_EF	87.3223	0.3524	0.8456	0	1	1	Zfp36l2
r67719	EF_vs_Wt	148.602	0.7084	0.4264	0.2895	0.7722	1	Zfp36l2
r67719	Wt_IGF1_vs_Wt	148.602	-0.325	0.6474	0	1	1	Zfp36l2
r67719	EF_IGF1_vs_EF	148.602	0.4156	0.51	0	1	1	Zfp36l2
r6772	EF_vs_Wt	96.5259	0.6126	0.4988	0.0554	0.9558	1	Shisa4
r6772	Wt_IGF1_vs_Wt	96.5259	0.0335	0.7536	0	1	1	Shisa4
r6772	EF_IGF1_vs_EF	96.5259	-0.2782	0.5994	0	1	1	Shisa4
r67720	EF_vs_Wt	36.3	0.5955	0.6729	0.0157	0.9875	1	Zfp36l2
r67720	Wt_IGF1_vs_Wt	36.3	-0.5441	1.0422	0	1	1	Zfp36l2
r67720	EF_IGF1_vs_EF	36.3	0.4219	0.8054	0	1	1	Zfp36l2
r67721	EF_vs_Wt	71.7216	0.2664	0.6044	0	1	1	Zfp36l2
r67721	Wt_IGF1_vs_Wt	71.7216	-0.6822	0.9419	-0.1033	0.9177	1	Zfp36l2
r67721	EF_IGF1_vs_EF	71.7216	1.5502	0.7262	1.3291	0.1838	1	Zfp36l2
r67723	EF_vs_Wt	24.2649	-1.5814	0.9222	-1.0804	0.2799	1	Zfp36l2
r67723	Wt_IGF1_vs_Wt	24.2649	-1.2736	1.4313	-0.4812	0.6304	1	Zfp36l2
r67723	EF_IGF1_vs_EF	24.2649	1.7728	1.1265	1.0544	0.2917	1	Zfp36l2
r67725	EF_vs_Wt	10.0346	-0.2043	0.9693	0	1	1	Zfp36l2
r67725	Wt_IGF1_vs_Wt	10.0346	0.6952	1.3987	0.0788	0.9372	1	Zfp36l2
r67725	EF_IGF1_vs_EF	10.0346	1.6867	1.1123	0.9905	0.3219		Zfp36l2
r67726	EF_vs_Wt	24.0736	-2.3398	0.9313	-1.8844	0.0595	0.5461	Zfp36l2
r67726	Wt_IGF1_vs_Wt	24.0736	-1.7075	1.4333	-0.7832	0.4335	1	Zfp36l2
r67726	EF_IGF1_vs_EF	24.0736	0.4323	1.1717	0	1	1	Zfp36l2
r67728	EF_vs_Wt	7.6492	0.2702	0.996	0	1		Zfp36l2
r67728	Wt_IGF1_vs_Wt	7.6492	-3.1761	2.017	-1.2847	0.1989	1	Zfp36l2
r67728	EF_IGF1_vs_EF	7.6492	0.1097	1.1649	0	1		Zfp36l2
r67729	EF_vs_Wt	44.086	0.0537	0.8565	0	1	1	Zfp36l2
r67729	Wt_IGF1_vs_Wt	44.086	-1.1192	1.3319	-0.4011	0.6883	1	Zfp36l2
r67729	EF_IGF1_vs_EF	44.086	-1.5193	1.0625	-0.8794	0.3792	1	Zfp36l2
r6773	EF_vs_Wt	40.1985	-0.1552	0.4407	0	1	1	Shisa4
r6773	Wt_IGF1_vs_Wt	40.1985	-0.6766	0.6732	-0.1361	0.8918	1	Shisa4
r6773	EF_IGF1_vs_EF	40.1985	0.261	0.5221	0	1	1	Shisa4
r67730	EF_vs_Wt	22.1222	0.4058	0.9546	0	1	1	Zfp36l2
r67730	Wt_IGF1_vs_Wt	22.1222	-1.7477	1.5648	-0.743	0.4575	1	Zfp36l2
r67730	EF_IGF1_vs_EF	22.1222	0.2944	1.156	0	1	1	Zfp36l2
r67731	EF_vs_Wt	146.918	0.433	0.3468	0	1	1	Zfp36l2
r67731	Wt_IGF1_vs_Wt	146.918	-0.1949	0.5293	0	1	1	Zfp36l2
r67731	EF_IGF1_vs_EF	146.918	0.3618	0.4157	0	1	1	Zfp36l2
r67732	EF_vs_Wt	19.0418	-1.5721	0.9119	-1.0825	0.279	1	Zfp36l2
r67732	Wt_IGF1_vs_Wt	19.0418	-0.6387	1.3773	-0.039	0.9689	1	Zfp36l2
r67732	EF_IGF1_vs_EF	19.0418	0.2639	1.1231	0	1	1	Zfp36l2
r67734	EF_vs_Wt	45.0757	-0.189	0.6762	0	1	1	Zfp36l2
r67734	Wt_IGF1_vs_Wt	45.0757	-0.4455	1.0331	0	1	1	Zfp36l2
r67734	EF_IGF1_vs_EF	45.0757	1.0502	0.8146	0.5711	0.5679	1	Zfp36l2
r67735	EF_vs_Wt	32.347	-1.3243	0.8677	-0.8521	0.3942	1	Zfp36l2
r67735	Wt_IGF1_vs_Wt	32.347	-1.1496	1.3323	-0.4238	0.6717	1	Zfp36l2
r67735	EF_IGF1_vs_EF	32.347	0.6829	1.0632	0.0921	0.9266	1	Zfp36l2
r67736	EF_vs_Wt	78.8527	-0.2182	0.4697	0	1	1	Zfp36l2
r67736	Wt_IGF1_vs_Wt	78.8527	-0.5171	0.7178	0	1	1	Zfp36l2
r67736	EF_IGF1_vs_EF	78.8527	0.6398	0.5665	0.0968	0.9229	1	Zfp36l2
r67737	EF_vs_Wt	41.3544	0.0017	0.4802	0	1	1	Zfp36l2
r67737	Wt_IGF1_vs_Wt	41.3544	-0.2053	0.7254	0	1	1	Zfp36l2
r67737	EF_IGF1_vs_EF	41.3544	0.6716	0.5664	0.153	0.8784	1	Zfp36l2
r67738	EF_vs_Wt	335.633	-0.2008	0.4467	0	1	1	Zfp36l2
r67738	Wt_IGF1_vs_Wt	335.633	-0.6618	0.6831	-0.1125	0.9104	1	Zfp36l2
r67738	EF_IGF1_vs_EF	335.633	0.4933	0.5451	0	1	1	Zfp36l2
r67739	EF_vs_Wt	83.6338	-0.0804	0.6114	0	1	1	Zfp36l2
r67739	Wt_IGF1_vs_Wt	83.6338	-0.0483	0.9215	0	1	1	Zfp36l2
r67739	EF_IGF1_vs_EF	83.6338	0.5506	0.7362	0	1	1	Zfp36l2
r6774	EF_vs_Wt	25.5554	-0.7162	0.6236	-0.2105	0.8333	1	Shisa4
r6774	Wt_IGF1_vs_Wt	25.5554	-0.0356	0.9129	0	1	1	Shisa4
r6774	EF_IGF1_vs_EF	25.5554	0.3503	0.7385	0	1	1	Shisa4
r67740	EF_vs_Wt	50.8952	1.2806	0.6054	1.149	0.2505	1	Zfp36l2
r67740	Wt_IGF1_vs_Wt	50.8952	-0.0591	0.9053	0	1	1	Zfp36l2
r67740	EF_IGF1_vs_EF	50.8952	-0.5297	0.7107	0	1	1	Zfp36l2
r67741	EF_vs_Wt	5.298	-2.9832	1.1424	-2.0993	0.0358		Zfp36l2
r67741	Wt_IGF1_vs_Wt	5.298	0.1055	1.5014	0	1	1	Zfp36l2
r67741	EF_IGF1_vs_EF	5.298	0.8595	1.4532	0.1889	0.8502		Zfp36l2
r67742	EF_vs_Wt	28.4417	-2.645	0.8072	-2.552	0.0107	0.2094	Zfp36l2
r67742	Wt_IGF1_vs_Wt	28.4417	-0.0593	1.1737	0	1	1	Zfp36l2
r67742	EF_IGF1_vs_EF	28.4417	0.9035	0.9774	0.3259	0.7445	1	Zfp36l2
r67744	EF_vs_Wt	9.7658	0.1669	0.7636	0	1	1	Zfp36l2
r67744	Wt_IGF1_vs_Wt	9.7658	-0.9599	1.2633	-0.2968	0.7667	1	Zfp36l2
r67744	EF_IGF1_vs_EF	9.7658	-0.9842	0.9577	-0.4168	0.6768		Zfp36l2
r67745	EF_vs_Wt	52.9705	1.0327	0.7378	0.6069	0.5439	1	Zfp36l2
r67745	Wt_IGF1_vs_Wt	52.9705	-1.448	1.1478	-0.7519	0.4521	1	Zfp36l2
r67745	EF_IGF1_vs_EF	52.9705	-1.6525	0.8981	-1.1886	0.2346	1	Zfp36l2
r67747	EF_vs_Wt	19.4737	-1.2587	0.8816	-0.7642	0.4447	1	Zfp36l2
r67747	Wt_IGF1_vs_Wt	19.4737	-0.2562	1.3173	0	1	1	Zfp36l2
r67747	EF_IGF1_vs_EF	19.4737	1.2587	1.0621	0.6343	0.5259	1	Zfp36l2
r67748	EF_vs_Wt	12.3818	0.0931	0.8404	0	1	1	Zfp36l2
r67748	Wt_IGF1_vs_Wt	12.3818	-0.9325	1.2921	-0.269	0.7879	1	Zfp36l2
r67748	EF_IGF1_vs_EF	12.3818	0.6463	0.9819	0.0625	0.9502		Zfp36l2
r67749	EF_vs_Wt	7.6929	0.2248	0.928	0	1		Zfp36l2
r67749	Wt_IGF1_vs_Wt	7.6929	-1.1043	1.4137	-0.3674	0.7133	1	Zfp36l2
r67749	EF_IGF1_vs_EF	7.6929	0.3904	1.0398	0	1		Zfp36l2
r6775	EF_vs_Wt	182.504	0.501	0.5183	0	1	1	Shisa4
r6775	Wt_IGF1_vs_Wt	182.504	-0.1079	0.7868	0	1	1	Shisa4
r6775	EF_IGF1_vs_EF	182.504	0.4534	0.6268	0	1	1	Shisa4
r67751	EF_vs_Wt	31.1454	0.6876	0.6353	0.1616	0.8716	1	Zfp36l2
r67751	Wt_IGF1_vs_Wt	31.1454	0.455	0.9589	0	1	1	Zfp36l2
r67751	EF_IGF1_vs_EF	31.1454	0.2219	0.7535	0	1	1	Zfp36l2
r67752	EF_vs_Wt	25.6234	-1.2739	0.7712	-0.8933	0.3717	1	Zfp36l2
r67752	Wt_IGF1_vs_Wt	25.6234	-1.5248	1.1943	-0.7869	0.4313	1	Zfp36l2
r67752	EF_IGF1_vs_EF	25.6234	-0.9339	0.9693	-0.36	0.7189	1	Zfp36l2
r67755	EF_vs_Wt	33.7794	-0.4518	0.7792	0	1	1	Zfp36l2
r67755	Wt_IGF1_vs_Wt	33.7794	0.0356	1.1693	0	1	1	Zfp36l2
r67755	EF_IGF1_vs_EF	33.7794	0.3462	0.9385	0	1	1	Zfp36l2
r67757	EF_vs_Wt	20.915	-0.7372	0.7204	-0.2114	0.8326	1	Thada
r67757	Wt_IGF1_vs_Wt	20.915	-0.7469	1.1127	-0.1455	0.8843	1	Thada
r67757	EF_IGF1_vs_EF	20.915	0.6734	0.875	0.1011	0.9195	1	Thada
r67758	EF_vs_Wt	39.38	-0.5501	0.7723	0	1	1	Thada
r67758	Wt_IGF1_vs_Wt	39.38	-0.5323	1.1786	0	1	1	Thada
r67758	EF_IGF1_vs_EF	39.38	-0.1678	0.9444	0	1	1	Thada
r67759	EF_vs_Wt	38.4988	-1.1048	0.5396	-0.9635	0.3353	1	Thada
r67759	Wt_IGF1_vs_Wt	38.4988	-0.29	0.8098	0	1	1	Thada
r67759	EF_IGF1_vs_EF	38.4988	-0.2915	0.6652	0	1	1	Thada
r6776	EF_vs_Wt	7.0158	-0.7923	0.9407	-0.2204	0.8255		Shisa4
r6776	Wt_IGF1_vs_Wt	7.0158	0.8531	1.2893	0.208	0.8353	1	Shisa4
r6776	EF_IGF1_vs_EF	7.0158	-0.7664	1.119	-0.1622	0.8712		Shisa4
r67762	EF_vs_Wt	11.2108	-1.1661	0.8554	-0.6794	0.4969	1	Thada
r67762	Wt_IGF1_vs_Wt	11.2108	-1.5756	1.3174	-0.7519	0.4521	1	Thada
r67762	EF_IGF1_vs_EF	11.2108	-0.1786	1.0425	0	1		Thada
r67764	EF_vs_Wt	30.8916	1.0784	0.7211	0.6843	0.4938	1	Thada
r67764	Wt_IGF1_vs_Wt	30.8916	0.4535	1.072	0	1	1	Thada
r67764	EF_IGF1_vs_EF	30.8916	-1.1659	0.8562	-0.6785	0.4974	1	Thada
r67767	EF_vs_Wt	9.3263	-0.4043	0.8779	0	1		Thada
r67767	Wt_IGF1_vs_Wt	9.3263	-0.7232	1.335	-0.1036	0.9175	1	Thada
r67767	EF_IGF1_vs_EF	9.3263	0.0104	1.0509	0	1		Thada
r67768	EF_vs_Wt	18.1816	-0.9373	0.7654	-0.4604	0.6452	1	Thada
r67768	Wt_IGF1_vs_Wt	18.1816	0.4537	1.0876	0	1	1	Thada
r67768	EF_IGF1_vs_EF	18.1816	-0.736	0.9085	-0.1663	0.868	1	Thada
r67770	EF_vs_Wt	25.7791	-2.7336	0.6264	-3.4303	6e-04	0.0381	Thada
r67770	Wt_IGF1_vs_Wt	25.7791	-0.8711	0.897	-0.319	0.7497	1	Thada
r67770	EF_IGF1_vs_EF	25.7791	1.5628	0.758	1.29	0.1971	1	Thada
r67772	EF_vs_Wt	24.1233	0.3196	1.1244	0	1	1	Thada
r67772	Wt_IGF1_vs_Wt	24.1233	-1.2547	1.6714	-0.4007	0.6886	1	Thada
r67772	EF_IGF1_vs_EF	24.1233	-1.0086	1.3303	-0.3184	0.7501	1	Thada
r67774	EF_vs_Wt	149.491	0.1581	0.4179	0	1	1	Thada
r67774	Wt_IGF1_vs_Wt	149.491	-0.6528	0.6425	-0.1056	0.9159	1	Thada
r67774	EF_IGF1_vs_EF	149.491	0.131	0.5072	0	1	1	Thada
r67777	EF_vs_Wt	4.9197	-0.7206	1.4355	-0.0945	0.9247		Thada
r67777	Wt_IGF1_vs_Wt	4.9197	1.35	2.099	0.3645	0.7155	1	Thada
r67777	EF_IGF1_vs_EF	4.9197	1.2792	1.7202	0.4036	0.6865		Thada
r67780	EF_vs_Wt	7.178	0.317	1.1226	0	1		Plekhh2
r67780	Wt_IGF1_vs_Wt	7.178	0.9492	1.6101	0.2262	0.821	1	Plekhh2
r67780	EF_IGF1_vs_EF	7.178	-1.5494	1.3352	-0.7223	0.4701		Plekhh2
r67783	EF_vs_Wt	78.0433	0.2636	0.3839	0	1	1	Plekhh2
r67783	Wt_IGF1_vs_Wt	78.0433	-0.1695	0.5853	0	1	1	Plekhh2
r67783	EF_IGF1_vs_EF	78.0433	-0.078	0.4607	0	1	1	Plekhh2
r67784	EF_vs_Wt	201.919	1.0102	0.3603	1.1801	0.2379	1	Plekhh2
r67784	Wt_IGF1_vs_Wt	201.919	0.1901	0.547	0	1	1	Plekhh2
r67784	EF_IGF1_vs_EF	201.919	0.2917	0.431	0	1	1	Plekhh2
r67785	EF_vs_Wt	22.1857	2.9036	0.745	3.1123	0.0019	0.0763	Plekhh2
r67785	Wt_IGF1_vs_Wt	22.1857	1.731	1.0602	1.0809	0.2797	1	Plekhh2
r67785	EF_IGF1_vs_EF	22.1857	0.2608	0.7591	0	1	1	Plekhh2
r67786	EF_vs_Wt	10.237	1.1265	0.8959	0.6045	0.5455	1	Plekhh2
r67786	Wt_IGF1_vs_Wt	10.237	0.701	1.3415	0.0865	0.931	1	Plekhh2
r67786	EF_IGF1_vs_EF	10.237	1.2357	0.9919	0.6561	0.5118		Plekhh2
r67787	EF_vs_Wt	27.406	2.3749	0.6153	2.909	0.0036	0.1115	Plekhh2
r67787	Wt_IGF1_vs_Wt	27.406	0.9778	0.8945	0.4392	0.6605	1	Plekhh2
r67787	EF_IGF1_vs_EF	27.406	-0.1313	0.6582	0	1	1	Plekhh2
r67788	EF_vs_Wt	11.5325	0.4329	0.9689	0	1	1	Plekhh2
r67788	Wt_IGF1_vs_Wt	11.5325	1.0065	1.4498	0.2908	0.7712	1	Plekhh2
r67788	EF_IGF1_vs_EF	11.5325	-2.0446	1.2272	-1.1895	0.2343		Plekhh2
r67789	EF_vs_Wt	30.4069	-0.5916	0.6164	-0.0108	0.9914	1	Plekhh2
r67789	Wt_IGF1_vs_Wt	30.4069	0.2566	0.9201	0	1	1	Plekhh2
r67789	EF_IGF1_vs_EF	30.4069	0.2566	0.7448	0	1	1	Plekhh2
r6779	EF_vs_Wt	20.5846	1.044	0.6857	0.6694	0.5032	1	Shisa4
r6779	Wt_IGF1_vs_Wt	20.5846	0.5927	1.0167	0.0076	0.9939	1	Shisa4
r6779	EF_IGF1_vs_EF	20.5846	-0.4501	0.797	0	1	1	Shisa4
r67790	EF_vs_Wt	22.2322	3.4944	0.7393	3.9353	1e-04	0.0119	Dync2li1
r67790	Wt_IGF1_vs_Wt	22.2322	0.9577	1.0826	0.3443	0.7306	1	Dync2li1
r67790	EF_IGF1_vs_EF	22.2322	-1.8774	0.7701	-1.6783	0.0933	0.9411	Dync2li1
r67793	EF_vs_Wt	8.2991	1.551	1.0646	0.9074	0.3642		Dync2li1
r67793	Wt_IGF1_vs_Wt	8.2991	0.0474	1.6798	0	1	1	Dync2li1
r67793	EF_IGF1_vs_EF	8.2991	-2.571	1.3541	-1.4666	0.1425		Dync2li1
r67794	EF_vs_Wt	7.8149	0.6776	1.0825	0.0855	0.9318		Dync2li1
r67794	Wt_IGF1_vs_Wt	7.8149	-0.7624	1.7447	-0.1017	0.919	1	Dync2li1
r67794	EF_IGF1_vs_EF	7.8149	-3.783	1.628	-1.9644	0.0495		Dync2li1
r67795	EF_vs_Wt	42.7351	1.6815	0.6869	1.5963	0.1104	0.7561	Dync2li1
r67795	Wt_IGF1_vs_Wt	42.7351	-0.112	1.0477	0	1	1	Dync2li1
r67795	EF_IGF1_vs_EF	42.7351	-3.3191	0.8526	-3.2068	0.0013	0.0835	Dync2li1
r67798	EF_vs_Wt	13.0367	0.9187	0.7647	0.4364	0.6625	1	Dync2li1
r67798	Wt_IGF1_vs_Wt	13.0367	0.6887	1.1576	0.0896	0.9286	1	Dync2li1
r67798	EF_IGF1_vs_EF	13.0367	-1.326	0.9344	-0.7931	0.4277		Dync2li1
r678	EF_vs_Wt	53.4525	2.1999	0.6214	2.599	0.0094	0.194	Ogfrl1
r678	Wt_IGF1_vs_Wt	53.4525	0.8879	0.9328	0.3248	0.7453	1	Ogfrl1
r678	EF_IGF1_vs_EF	53.4525	-0.7365	0.7269	-0.2085	0.8349	1	Ogfrl1
r6780	EF_vs_Wt	84.7339	-0.1197	0.388	0	1	1	Ipo9
r6780	Wt_IGF1_vs_Wt	84.7339	-0.746	0.5955	-0.2704	0.7869	1	Ipo9
r6780	EF_IGF1_vs_EF	84.7339	-0.1919	0.4692	0	1	1	Ipo9
r67800	EF_vs_Wt	21.9371	-1.8052	0.7986	-1.528	0.1265	0.81	Dync2li1
r67800	Wt_IGF1_vs_Wt	21.9371	0.3863	1.1202	0	1	1	Dync2li1
r67800	EF_IGF1_vs_EF	21.9371	-0.9735	0.9582	-0.4055	0.6851	1	Dync2li1
r67801	EF_vs_Wt	8.5677	-1.9261	1.1807	-1.1359	0.256		Dync2li1
r67801	Wt_IGF1_vs_Wt	8.5677	0.2464	1.7391	0	1	1	Dync2li1
r67801	EF_IGF1_vs_EF	8.5677	-2.7421	1.7394	-1.2401	0.2149		Dync2li1
r67802	EF_vs_Wt	112.859	0.4887	0.3552	0	1	1	Dync2li1
r67802	Wt_IGF1_vs_Wt	112.859	-0.0223	0.5386	0	1	1	Dync2li1
r67802	EF_IGF1_vs_EF	112.859	0.0554	0.4239	0	1	1	Dync2li1
r67807	EF_vs_Wt	43.8611	1.4457	0.564	1.5262	0.127	0.8111	Abcg5
r67807	Wt_IGF1_vs_Wt	43.8611	0.8735	0.8313	0.3471	0.7285	1	Abcg5
r67807	EF_IGF1_vs_EF	43.8611	-0.3403	0.6539	0	1	1	Abcg5
r67809	EF_vs_Wt	12.4072	0.2686	0.6768	0	1	1	Abcg5
r67809	Wt_IGF1_vs_Wt	12.4072	-0.5366	1.0713	0	1	1	Abcg5
r67809	EF_IGF1_vs_EF	12.4072	0.437	0.7873	0	1		Abcg5
r6781	EF_vs_Wt	13.6954	0.8913	0.7619	0.4021	0.6876	1	Ipo9
r6781	Wt_IGF1_vs_Wt	13.6954	0.5575	1.1264	0	1	1	Ipo9
r6781	EF_IGF1_vs_EF	13.6954	-1.3303	0.9062	-0.8225	0.4108		Ipo9
r67811	EF_vs_Wt	13.1451	1.7017	0.9114	1.2254	0.2204	1	Lrpprc
r67811	Wt_IGF1_vs_Wt	13.1451	-0.9567	1.5625	-0.2379	0.8119	1	Lrpprc
r67811	EF_IGF1_vs_EF	13.1451	-1.0657	1.0787	-0.4456	0.6559		Lrpprc
r67812	EF_vs_Wt	204.364	0.09	0.3564	0	1	1	Lrpprc
r67812	Wt_IGF1_vs_Wt	204.364	-0.3299	0.5445	0	1	1	Lrpprc
r67812	EF_IGF1_vs_EF	204.364	0.3888	0.4317	0	1	1	Lrpprc
r67814	EF_vs_Wt	18.3584	-0.2608	0.5606	0	1	1	Lrpprc
r67814	Wt_IGF1_vs_Wt	18.3584	-0.3949	0.8531	0	1	1	Lrpprc
r67814	EF_IGF1_vs_EF	18.3584	0.2521	0.6661	0	1	1	Lrpprc
r67816	EF_vs_Wt	5.0622	-2.735	1.262	-1.7037	0.0884		Lrpprc
r67816	Wt_IGF1_vs_Wt	5.0622	0.4387	1.6548	0	1	1	Lrpprc
r67816	EF_IGF1_vs_EF	5.0622	-0.0282	1.5629	0	1		Lrpprc
r67818	EF_vs_Wt	12.5469	-0.6207	0.9192	-0.0389	0.9689	1	Lrpprc
r67818	Wt_IGF1_vs_Wt	12.5469	-1.9325	1.5192	-0.887	0.3751	1	Lrpprc
r67818	EF_IGF1_vs_EF	12.5469	0.8932	1.1088	0.278	0.781		Lrpprc
r67819	EF_vs_Wt	4.8953	1.7444	1.155	1.0038	0.3155		Ppm1b
r67819	Wt_IGF1_vs_Wt	4.8953	-3.4338	2.5814	-1.1036	0.2698	1	Ppm1b
r67819	EF_IGF1_vs_EF	4.8953	0.5627	1.2436	0	1		Ppm1b
r6782	EF_vs_Wt	117.147	0.0482	0.4148	0	1	1	Ipo9
r6782	Wt_IGF1_vs_Wt	117.147	-0.3672	0.6305	0	1	1	Ipo9
r6782	EF_IGF1_vs_EF	117.147	-0.1355	0.5015	0	1	1	Ipo9
r67820	EF_vs_Wt	8.9911	-1.1321	1.1613	-0.4711	0.6375		Ppm1b
r67820	Wt_IGF1_vs_Wt	8.9911	1.3689	1.68	0.4666	0.6408	1	Ppm1b
r67820	EF_IGF1_vs_EF	8.9911	1.2144	1.3879	0.4535	0.6502		Ppm1b
r67821	EF_vs_Wt	13.8379	0.2459	0.721	0	1	1	Ppm1b
r67821	Wt_IGF1_vs_Wt	13.8379	0.005	1.083	0	1	1	Ppm1b
r67821	EF_IGF1_vs_EF	13.8379	0.5672	0.8357	0	1		Ppm1b
r67822	EF_vs_Wt	19.5165	0.1212	0.5682	0	1	1	Ppm1b
r67822	Wt_IGF1_vs_Wt	19.5165	0.2316	0.8567	0	1	1	Ppm1b
r67822	EF_IGF1_vs_EF	19.5165	-0.5594	0.6901	0	1	1	Ppm1b
r67825	EF_vs_Wt	7.8068	1.417	0.8565	0.9715	0.3313		Ppm1b
r67825	Wt_IGF1_vs_Wt	7.8068	-0.6113	1.3527	-0.0195	0.9844	1	Ppm1b
r67825	EF_IGF1_vs_EF	7.8068	-2.3749	1.0413	-1.719	0.0856		Ppm1b
r67826	EF_vs_Wt	437.887	0.0891	0.2986	0	1	1	Ppm1b
r67826	Wt_IGF1_vs_Wt	437.887	-0.3265	0.4564	0	1	1	Ppm1b
r67826	EF_IGF1_vs_EF	437.887	0.1205	0.3636	0	1	1	Ppm1b
r67829	EF_vs_Wt	11.0858	-0.0305	0.7172	0	1	1	Ppm1b
r67829	Wt_IGF1_vs_Wt	11.0858	-0.8717	1.0843	-0.2645	0.7914	1	Ppm1b
r67829	EF_IGF1_vs_EF	11.0858	0.1006	0.8241	0	1		Ppm1b
r6783	EF_vs_Wt	19.8877	0.1126	0.5634	0	1	1	Ipo9
r6783	Wt_IGF1_vs_Wt	19.8877	-0.2842	0.8518	0	1	1	Ipo9
r6783	EF_IGF1_vs_EF	19.8877	-0.6762	0.6764	-0.1349	0.8927	1	Ipo9
r67830	EF_vs_Wt	23.6638	-1.9248	1.0139	-1.3215	0.1863	0.9774	Slc3a1
r67830	Wt_IGF1_vs_Wt	23.6638	-0.0488	1.5161	0	1	1	Slc3a1
r67830	EF_IGF1_vs_EF	23.6638	0.9485	1.2499	0.2909	0.7711	1	Slc3a1
r67831	EF_vs_Wt	11.4723	-0.2551	0.7616	0	1	1	Slc3a1
r67831	Wt_IGF1_vs_Wt	11.4723	0.0689	1.1452	0	1	1	Slc3a1
r67831	EF_IGF1_vs_EF	11.4723	-0.8528	0.9452	-0.2834	0.7769		Slc3a1
r67832	EF_vs_Wt	6.82	3.0447	1.2025	2.0454	0.0408		Slc3a1
r67832	Wt_IGF1_vs_Wt	6.82	2.9458	1.668	1.4153	0.157	1	Slc3a1
r67832	EF_IGF1_vs_EF	6.82	-4.4419	1.5907	-2.4247	0.0153		Slc3a1
r67833	EF_vs_Wt	19.5075	1.6064	0.8567	1.1923	0.2331	1	Prepl
r67833	Wt_IGF1_vs_Wt	19.5075	1.1946	1.2535	0.4863	0.6267	1	Prepl
r67833	EF_IGF1_vs_EF	19.5075	-0.1719	0.9839	0	1	1	Prepl
r67834	EF_vs_Wt	242.294	0.3112	0.3504	0	1	1	Prepl
r67834	Wt_IGF1_vs_Wt	242.294	-0.2173	0.5357	0	1	1	Prepl
r67834	EF_IGF1_vs_EF	242.294	0.4204	0.4244	0	1	1	Prepl
r67835	EF_vs_Wt	13.7437	0.6725	0.7623	0.1148	0.9086	1	Camkmt
r67835	Wt_IGF1_vs_Wt	13.7437	1.2762	1.1401	0.6063	0.5443	1	Camkmt
r67835	EF_IGF1_vs_EF	13.7437	0.4455	0.8924	0	1		Camkmt
r67836	EF_vs_Wt	7.5894	2.5292	1.0194	1.9071	0.0565		Camkmt
r67836	Wt_IGF1_vs_Wt	7.5894	0.8559	1.5487	0.175	0.8611	1	Camkmt
r67836	EF_IGF1_vs_EF	7.5894	-1.7565	1.1438	-1.0243	0.3057		Camkmt
r6784	EF_vs_Wt	92.5837	0.6252	0.4282	0.0939	0.9252	1	Ipo9
r6784	Wt_IGF1_vs_Wt	92.5837	0.1896	0.6499	0	1	1	Ipo9
r6784	EF_IGF1_vs_EF	92.5837	0.0873	0.5125	0	1	1	Ipo9
r67840	EF_vs_Wt	41.8347	-0.3385	0.4549	0	1	1	Camkmt
r67840	Wt_IGF1_vs_Wt	41.8347	-0.7748	0.6982	-0.272	0.7857	1	Camkmt
r67840	EF_IGF1_vs_EF	41.8347	0.1125	0.5464	0	1	1	Camkmt
r67844	EF_vs_Wt	10.0114	1.7587	1.0006	1.1731	0.2408	1	Camkmt
r67844	Wt_IGF1_vs_Wt	10.0114	1.9548	1.4591	0.9388	0.3478	1	Camkmt
r67844	EF_IGF1_vs_EF	10.0114	0.3193	1.1153	0	1		Camkmt
r67846	EF_vs_Wt	11.1254	0.6695	0.7069	0.1196	0.9048	1	Six3
r67846	Wt_IGF1_vs_Wt	11.1254	1.492	1.0252	0.8847	0.3763	1	Six3
r67846	EF_IGF1_vs_EF	11.1254	-0.301	0.8284	0	1		Six3
r6785	EF_vs_Wt	19.6331	-0.5076	0.5971	0	1	1	Ipo9
r6785	Wt_IGF1_vs_Wt	19.6331	-0.3516	0.9112	0	1	1	Ipo9
r6785	EF_IGF1_vs_EF	19.6331	-0.7366	0.7476	-0.2029	0.8392	1	Ipo9
r67850	EF_vs_Wt	51.6817	0.208	0.8695	0	1	1	Six3
r67850	Wt_IGF1_vs_Wt	51.6817	0.227	1.3131	0	1	1	Six3
r67850	EF_IGF1_vs_EF	51.6817	-0.2153	1.0521	0	1	1	Six3
r67851	EF_vs_Wt	10.9006	0.4254	0.88	0	1	1	Six3
r67851	Wt_IGF1_vs_Wt	10.9006	-0.3109	1.3234	0	1	1	Six3
r67851	EF_IGF1_vs_EF	10.9006	-1.4291	1.0621	-0.7948	0.4267		Six3
r67853	EF_vs_Wt	11.0337	-0.1741	0.6663	0	1	1	Six3
r67853	Wt_IGF1_vs_Wt	11.0337	0.0333	0.9877	0	1	1	Six3
r67853	EF_IGF1_vs_EF	11.0337	0.0464	0.7866	0	1		Six3
r67854	EF_vs_Wt	9.5958	-1.8232	0.9503	-1.303	0.1926	0.9952	Six3
r67854	Wt_IGF1_vs_Wt	9.5958	0.3991	1.3858	0	1	1	Six3
r67854	EF_IGF1_vs_EF	9.5958	-0.9336	1.278	-0.2728	0.785		Six3
r67855	EF_vs_Wt	31.8749	-0.5599	0.4967	0	1	1	Six2
r67855	Wt_IGF1_vs_Wt	31.8749	-0.1554	0.7415	0	1	1	Six2
r67855	EF_IGF1_vs_EF	31.8749	-0.4952	0.6056	0	1	1	Six2
r67857	EF_vs_Wt	16.104	1.4157	0.994	0.8358	0.4033	1	Six2
r67857	Wt_IGF1_vs_Wt	16.104	-1.2462	1.563	-0.423	0.6723	1	Six2
r67857	EF_IGF1_vs_EF	16.104	-2.3634	1.2087	-1.4714	0.1412		Six2
r67863	EF_vs_Wt	10.3989	3.0634	1.3174	1.8813	0.0599	0.5481	Six2
r67863	Wt_IGF1_vs_Wt	10.3989	-1.3259	2.4005	-0.3087	0.7576	1	Six2
r67863	EF_IGF1_vs_EF	10.3989	-1.0452	1.5092	-0.305	0.7604		Six2
r67864	EF_vs_Wt	27.5253	2.1699	0.6721	2.3583	0.0184	0.2863	Six2
r67864	Wt_IGF1_vs_Wt	27.5253	0.5031	1.0103	0	1	1	Six2
r67864	EF_IGF1_vs_EF	27.5253	-1.2425	0.7745	-0.8489	0.3959	1	Six2
r67869	EF_vs_Wt	42.5121	0.5806	0.8891	0	1	1	Srbd1
r67869	Wt_IGF1_vs_Wt	42.5121	0.2163	1.3489	0	1	1	Srbd1
r67869	EF_IGF1_vs_EF	42.5121	-0.2575	1.0767	0	1	1	Srbd1
r67870	EF_vs_Wt	10.3734	-0.5376	1.0334	0	1	1	Srbd1
r67870	Wt_IGF1_vs_Wt	10.3734	-0.7632	1.5565	-0.1145	0.9088	1	Srbd1
r67870	EF_IGF1_vs_EF	10.3734	0.3229	1.2321	0	1		Srbd1
r67871	EF_vs_Wt	13.5655	1.6046	1.2204	0.8355	0.4034	1	Srbd1
r67871	Wt_IGF1_vs_Wt	13.5655	-3.5346	2.674	-1.1031	0.27	1	Srbd1
r67871	EF_IGF1_vs_EF	13.5655	3.0735	1.3459	1.849	0.0645		Srbd1
r67872	EF_vs_Wt	8.8275	1.3935	1.3893	0.582	0.5606		Srbd1
r67872	Wt_IGF1_vs_Wt	8.8275	1.4301	2.13	0.3968	0.6915	1	Srbd1
r67872	EF_IGF1_vs_EF	8.8275	4.4598	1.4439	2.6837	0.0073		Srbd1
r67873	EF_vs_Wt	39.3066	4.9608	1.0317	4.2413	0	0.0051	Srbd1
r67873	Wt_IGF1_vs_Wt	39.3066	0.9135	1.6388	0.2005	0.8411	1	Srbd1
r67873	EF_IGF1_vs_EF	39.3066	1.0719	1.0034	0.4853	0.6275	1	Srbd1
r67874	EF_vs_Wt	25.4108	3.0242	1.0046	2.4281	0.0152	0.2568	Srbd1
r67874	Wt_IGF1_vs_Wt	25.4108	0.4138	1.612	0	1	1	Srbd1
r67874	EF_IGF1_vs_EF	25.4108	2.6854	1.0249	2.0494	0.0404	0.591	Srbd1
r67877	EF_vs_Wt	16.0135	0.5526	1.0066	0	1	1	Srbd1
r67877	Wt_IGF1_vs_Wt	16.0135	0.8231	1.4951	0.1593	0.8735	1	Srbd1
r67877	EF_IGF1_vs_EF	16.0135	-0.4597	1.1995	0	1		Srbd1
r67879	EF_vs_Wt	20.6429	-0.624	0.5965	-0.0654	0.9478	1	Srbd1
r67879	Wt_IGF1_vs_Wt	20.6429	-1.0342	0.9071	-0.4952	0.6205	1	Srbd1
r67879	EF_IGF1_vs_EF	20.6429	-0.3396	0.7191	0	1	1	Srbd1
r6788	EF_vs_Wt	7.2889	0.1415	1.4165	0	1		Ipo9
r6788	Wt_IGF1_vs_Wt	7.2889	-0.0133	2.1756	0	1	1	Ipo9
r6788	EF_IGF1_vs_EF	7.2889	0.1535	1.7168	0	1		Ipo9
r67884	EF_vs_Wt	120.585	0.2829	0.3924	0	1	1	Srbd1
r67884	Wt_IGF1_vs_Wt	120.585	0.0104	0.5986	0	1	1	Srbd1
r67884	EF_IGF1_vs_EF	120.585	0.0607	0.4746	0	1	1	Srbd1
r67885	EF_vs_Wt	120.633	0.9084	0.4833	0.6693	0.5033	1	Srbd1
r67885	Wt_IGF1_vs_Wt	120.633	0.0061	0.7348	0	1	1	Srbd1
r67885	EF_IGF1_vs_EF	120.633	-0.0994	0.5814	0	1	1	Srbd1
r67886	EF_vs_Wt	6.1217	0.5786	0.9705	0	1		Prkce
r67886	Wt_IGF1_vs_Wt	6.1217	1.4212	1.3546	0.6174	0.537	1	Prkce
r67886	EF_IGF1_vs_EF	6.1217	0.795	1.0649	0.1972	0.8437		Prkce
r67887	EF_vs_Wt	47.0133	-0.0542	0.4242	0	1	1	Prkce
r67887	Wt_IGF1_vs_Wt	47.0133	-0.1813	0.6364	0	1	1	Prkce
r67887	EF_IGF1_vs_EF	47.0133	0.3106	0.5011	0	1	1	Prkce
r67888	EF_vs_Wt	172.611	0.007	0.407	0	1	1	Prkce
r67888	Wt_IGF1_vs_Wt	172.611	-0.5338	0.6239	0	1	1	Prkce
r67888	EF_IGF1_vs_EF	172.611	0.2423	0.4947	0	1	1	Prkce
r67889	EF_vs_Wt	18.8491	-1.1113	0.6722	-0.783	0.4336	1	Prkce
r67889	Wt_IGF1_vs_Wt	18.8491	0.7513	0.9796	0.1698	0.8652	1	Prkce
r67889	EF_IGF1_vs_EF	18.8491	-0.9774	0.8503	-0.4615	0.6444	1	Prkce
r67890	EF_vs_Wt	29.9236	1.0509	0.6205	0.7509	0.4527	1	Prkce
r67890	Wt_IGF1_vs_Wt	29.9236	-0.3314	0.9783	0	1	1	Prkce
r67890	EF_IGF1_vs_EF	29.9236	-0.3322	0.7399	0	1	1	Prkce
r67893	EF_vs_Wt	9.7965	0.7436	1.0022	0.1583	0.8743	1	Prkce
r67893	Wt_IGF1_vs_Wt	9.7965	-0.6832	1.5168	-0.0648	0.9484	1	Prkce
r67893	EF_IGF1_vs_EF	9.7965	1.5893	1.0761	0.9333	0.3507		Prkce
r67894	EF_vs_Wt	6.6771	0.0803	1.0938	0	1		Prkce
r67894	Wt_IGF1_vs_Wt	6.6771	-1.7402	1.7244	-0.6699	0.5029	1	Prkce
r67894	EF_IGF1_vs_EF	6.6771	1.5786	1.148	0.8655	0.3868		Prkce
r67898	EF_vs_Wt	10.5441	-2.1214	0.9476	-1.6213	0.1049	0.7364	Prkce
r67898	Wt_IGF1_vs_Wt	10.5441	-0.4339	1.3607	0	1	1	Prkce
r67898	EF_IGF1_vs_EF	10.5441	1.2435	1.134	0.5807	0.5614		Prkce
r679	EF_vs_Wt	20.0049	0.0606	0.6126	0	1	1	Ogfrl1
r679	Wt_IGF1_vs_Wt	20.0049	0.5125	0.8887	0	1	1	Ogfrl1
r679	EF_IGF1_vs_EF	20.0049	-0.1826	0.7165	0	1	1	Ogfrl1
r6790	EF_vs_Wt	39.1849	0.2765	0.751	0	1	1	Ipo9
r6790	Wt_IGF1_vs_Wt	39.1849	0.3136	1.1274	0	1	1	Ipo9
r6790	EF_IGF1_vs_EF	39.1849	-0.5728	0.9046	0	1	1	Ipo9
r67902	EF_vs_Wt	12.9687	1.477	0.8055	1.1075	0.2681	1	Prkce
r67902	Wt_IGF1_vs_Wt	12.9687	-0.1374	1.251	0	1	1	Prkce
r67902	EF_IGF1_vs_EF	12.9687	0.4978	0.88	0	1		Prkce
r67903	EF_vs_Wt	76.4325	-0.4443	0.4134	0	1	1	Prkce
r67903	Wt_IGF1_vs_Wt	76.4325	0.2733	0.6183	0	1	1	Prkce
r67903	EF_IGF1_vs_EF	76.4325	0.6761	0.4963	0.1837	0.8542	1	Prkce
r67905	EF_vs_Wt	10.7977	-2.3007	0.8966	-1.9137	0.0557	0.5276	Prkce
r67905	Wt_IGF1_vs_Wt	10.7977	0.605	1.2075	0.0166	0.9868	1	Prkce
r67905	EF_IGF1_vs_EF	10.7977	-1.667	1.1979	-0.9033	0.3664		Prkce
r67906	EF_vs_Wt	10.8986	-0.0993	0.8485	0	1	1	Prkce
r67906	Wt_IGF1_vs_Wt	10.8986	0.9618	1.2439	0.3029	0.762	1	Prkce
r67906	EF_IGF1_vs_EF	10.8986	-1.4405	1.0573	-0.8092	0.4184		Prkce
r67907	EF_vs_Wt	9.4191	0.6798	1.1677	0.0812	0.9353	1	Prkce
r67907	Wt_IGF1_vs_Wt	9.4191	0.2931	1.7672	0	1	1	Prkce
r67907	EF_IGF1_vs_EF	9.4191	-4.0462	1.6139	-2.1447	0.032		Prkce
r67908	EF_vs_Wt	22.7809	0.0454	0.7172	0	1	1	Prkce
r67908	Wt_IGF1_vs_Wt	22.7809	0.1232	1.0705	0	1	1	Prkce
r67908	EF_IGF1_vs_EF	22.7809	-3.1207	0.9349	-2.7123	0.0067	0.2048	Prkce
r67911	EF_vs_Wt	32.3128	-0.2759	0.8019	0	1	1	Gm10309
r67911	Wt_IGF1_vs_Wt	32.3128	0.1672	1.1783	0	1	1	Gm10309
r67911	EF_IGF1_vs_EF	32.3128	-0.5291	0.9516	0	1	1	Gm10309
r67912	EF_vs_Wt	5.7138	2.2189	1.2246	1.3343	0.1821		Gm10309
r67912	Wt_IGF1_vs_Wt	5.7138	-0.8726	2.2267	-0.1292	0.8972	1	Gm10309
r67912	EF_IGF1_vs_EF	5.7138	0.4263	1.3156	0	1		Gm10309
r67913	EF_vs_Wt	26.0044	0.2464	0.7174	0	1	1	Gm10309
r67913	Wt_IGF1_vs_Wt	26.0044	0.7409	1.0728	0.1453	0.8844	1	Gm10309
r67913	EF_IGF1_vs_EF	26.0044	-0.6866	0.8674	-0.1172	0.9067	1	Gm10309
r67916	EF_vs_Wt	34.2201	-2.6091	1.1492	-1.7613	0.0782	0.6289	Gm10309
r67916	Wt_IGF1_vs_Wt	34.2201	-0.1838	1.7054	0	1	1	Gm10309
r67916	EF_IGF1_vs_EF	34.2201	0.2175	1.3915	0	1	1	Gm10309
r67917	EF_vs_Wt	45.8876	-2.5691	0.832	-2.3847	0.0171	0.2739	Gm10309
r67917	Wt_IGF1_vs_Wt	45.8876	0.0101	1.2181	0	1	1	Gm10309
r67917	EF_IGF1_vs_EF	45.8876	0.4114	1.0012	0	1	1	Gm10309
r67918	EF_vs_Wt	12.8837	-2.7902	1.0658	-2.0691	0.0385	0.433	Gm10309
r67918	Wt_IGF1_vs_Wt	12.8837	-0.2766	1.5328	0	1	1	Gm10309
r67918	EF_IGF1_vs_EF	12.8837	-2.9703	1.622	-1.4706	0.1414		Gm10309
r67920	EF_vs_Wt	11.6671	0.4124	1.0873	0	1	1	Gm10309
r67920	Wt_IGF1_vs_Wt	11.6671	1.5166	1.6299	0.5716	0.5676	1	Gm10309
r67920	EF_IGF1_vs_EF	11.6671	0.8974	1.2988	0.2406	0.8099		Gm10309
r67921	EF_vs_Wt	153.38	-0.008	0.3813	0	1	1	Gm10309
r67921	Wt_IGF1_vs_Wt	153.38	-0.6697	0.5835	-0.1452	0.8846	1	Gm10309
r67921	EF_IGF1_vs_EF	153.38	0.3639	0.4606	0	1	1	Gm10309
r67923	EF_vs_Wt	13.5938	-0.2255	0.7281	0	1	1	Gm10309
r67923	Wt_IGF1_vs_Wt	13.5938	0.0353	1.1019	0	1	1	Gm10309
r67923	EF_IGF1_vs_EF	13.5938	-2.0184	0.9674	-1.4818	0.1384		Gm10309
r67925	EF_vs_Wt	30.1189	-0.489	0.4892	0	1	1	Gm10309
r67925	Wt_IGF1_vs_Wt	30.1189	0.1405	0.7253	0	1	1	Gm10309
r67925	EF_IGF1_vs_EF	30.1189	-0.3426	0.5941	0	1	1	Gm10309
r67927	EF_vs_Wt	11.3685	0.6971	0.7557	0.1484	0.882	1	Gm10309
r67927	Wt_IGF1_vs_Wt	11.3685	-0.1047	1.1391	0	1	1	Gm10309
r67927	EF_IGF1_vs_EF	11.3685	-0.5957	0.8813	-0.0121	0.9903		Gm10309
r67928	EF_vs_Wt	20.0111	1.7816	0.8533	1.4023	0.1608	0.9095	Gm10309
r67928	Wt_IGF1_vs_Wt	20.0111	1.0115	1.265	0.3372	0.736	1	Gm10309
r67928	EF_IGF1_vs_EF	20.0111	-5.361	1.2242	-3.9013	1e-04	0.0197	Gm10309
r67930	EF_vs_Wt	29.1251	1.4171	0.969	0.8588	0.3905	1	Gm10309
r67930	Wt_IGF1_vs_Wt	29.1251	-0.2304	1.4745	0	1	1	Gm10309
r67930	EF_IGF1_vs_EF	29.1251	-4.6226	1.2478	-3.2358	0.0012	0.0797	Gm10309
r67932	EF_vs_Wt	6.4627	-1.7361	1.2986	-0.8865	0.3754		Gm10309
r67932	Wt_IGF1_vs_Wt	6.4627	0.8654	1.7979	0.156	0.8761	1	Gm10309
r67932	EF_IGF1_vs_EF	6.4627	1.7548	1.5042	0.7777	0.4367		Gm10309
r67933	EF_vs_Wt	16.8527	0.4099	0.8506	0	1	1	Gm10309
r67933	Wt_IGF1_vs_Wt	16.8527	-0.953	1.3081	-0.2814	0.7784	1	Gm10309
r67933	EF_IGF1_vs_EF	16.8527	-2.4452	1.0624	-1.751	0.0799	0.8675	Gm10309
r67934	EF_vs_Wt	38.5377	-0.2594	0.4931	0	1	1	Gm10309
r67934	Wt_IGF1_vs_Wt	38.5377	0.0591	0.7384	0	1	1	Gm10309
r67934	EF_IGF1_vs_EF	38.5377	-0.9636	0.6047	-0.6261	0.5313	1	Gm10309
r67935	EF_vs_Wt	18.9758	-0.1901	1.0056	0	1	1	Gm10309
r67935	Wt_IGF1_vs_Wt	18.9758	1.1685	1.4797	0.3944	0.6933	1	Gm10309
r67935	EF_IGF1_vs_EF	18.9758	-1.7027	1.2212	-0.9153	0.36	1	Gm10309
r67936	EF_vs_Wt	10.1606	0.795	0.7783	0.2699	0.7873	1	Gm10309
r67936	Wt_IGF1_vs_Wt	10.1606	-0.7638	1.2615	-0.1418	0.8873	1	Gm10309
r67936	EF_IGF1_vs_EF	10.1606	-0.225	0.8989	0	1		Gm10309
r67937	EF_vs_Wt	22.0694	1.2848	0.6998	1.0001	0.3173	1	Gm10309
r67937	Wt_IGF1_vs_Wt	22.0694	0.213	1.0588	0	1	1	Gm10309
r67937	EF_IGF1_vs_EF	22.0694	0.4714	0.7956	0	1	1	Gm10309
r67938	EF_vs_Wt	18.4879	1.8399	0.8678	1.4461	0.1482	0.8767	Gm10309
r67938	Wt_IGF1_vs_Wt	18.4879	-0.7069	1.3479	-0.0904	0.9279	1	Gm10309
r67938	EF_IGF1_vs_EF	18.4879	-1.7473	1.0251	-1.1339	0.2568	1	Gm10309
r67941	EF_vs_Wt	22.8963	2.9448	0.9632	2.4499	0.0143	0.2481	Gm10309
r67941	Wt_IGF1_vs_Wt	22.8963	0.6338	1.4581	0.0335	0.9733	1	Gm10309
r67941	EF_IGF1_vs_EF	22.8963	-4.5655	1.2225	-3.2561	0.0011	0.0766	Gm10309
r67944	EF_vs_Wt	24.0474	-0.0582	0.8339	0	1	1	Epas1
r67944	Wt_IGF1_vs_Wt	24.0474	-0.9178	1.2866	-0.2587	0.7959	1	Epas1
r67944	EF_IGF1_vs_EF	24.0474	-3.6084	1.1264	-2.6842	0.0073	0.215	Epas1
r67950	EF_vs_Wt	10.5134	2.0347	0.9169	1.5811	0.1138	0.7674	Epas1
r67950	Wt_IGF1_vs_Wt	10.5134	0.5909	1.3617	0.0044	0.9965	1	Epas1
r67950	EF_IGF1_vs_EF	10.5134	0.1878	0.9607	0	1		Epas1
r67951	EF_vs_Wt	25.6291	1.4309	0.6417	1.3182	0.1874	0.9806	Epas1
r67951	Wt_IGF1_vs_Wt	25.6291	1.1526	0.9257	0.6132	0.5397	1	Epas1
r67951	EF_IGF1_vs_EF	25.6291	-0.3694	0.7234	0	1	1	Epas1
r67952	EF_vs_Wt	9.9338	1.9365	0.9739	1.3878	0.1652	0.9211	Epas1
r67952	Wt_IGF1_vs_Wt	9.9338	1.5562	1.4732	0.6592	0.5097	1	Epas1
r67952	EF_IGF1_vs_EF	9.9338	-2.0884	1.2022	-1.2505	0.2111		Epas1
r67954	EF_vs_Wt	22.4961	0.58	0.6933	0	1	1	Epas1
r67954	Wt_IGF1_vs_Wt	22.4961	0.6479	1.033	0.061	0.9514	1	Epas1
r67954	EF_IGF1_vs_EF	22.4961	-2.4963	0.8702	-2.1965	0.0281	0.4741	Epas1
r67955	EF_vs_Wt	30.3792	-0.9724	0.9443	-0.4103	0.6816	1	Epas1
r67955	Wt_IGF1_vs_Wt	30.3792	-1.485	1.4569	-0.6178	0.5367	1	Epas1
r67955	EF_IGF1_vs_EF	30.3792	0.1342	1.1547	0	1	1	Epas1
r67956	EF_vs_Wt	63.9665	-2.058	0.5234	-2.8145	0.0049	0.1335	Epas1
r67956	Wt_IGF1_vs_Wt	63.9665	-0.5432	0.7816	0	1	1	Epas1
r67956	EF_IGF1_vs_EF	63.9665	-4.3154	0.9015	-4.1381	0	0.012	Epas1
r67957	EF_vs_Wt	59.7968	0.2084	0.6133	0	1	1	Epas1
r67957	Wt_IGF1_vs_Wt	59.7968	-0.1043	0.9334	0	1	1	Epas1
r67957	EF_IGF1_vs_EF	59.7968	-3.8315	0.8068	-4.0241	1e-04	0.0153	Epas1
r67958	EF_vs_Wt	21.9438	0.4438	0.7035	0	1	1	Epas1
r67958	Wt_IGF1_vs_Wt	21.9438	0.3923	1.0504	0	1	1	Epas1
r67958	EF_IGF1_vs_EF	21.9438	-2.2428	0.8756	-1.8934	0.0583	0.7303	Epas1
r6796	EF_vs_Wt	142.287	-0.6514	0.3861	-0.1719	0.8635	1	Ipo9
r6796	Wt_IGF1_vs_Wt	142.287	-0.6543	0.5884	-0.1178	0.9062	1	Ipo9
r6796	EF_IGF1_vs_EF	142.287	0.0527	0.4706	0	1	1	Ipo9
r67960	EF_vs_Wt	9.5173	0.4662	0.962	0	1	1	Epas1
r67960	Wt_IGF1_vs_Wt	9.5173	0.1316	1.4355	0	1	1	Epas1
r67960	EF_IGF1_vs_EF	9.5173	-2.6871	1.2268	-1.7134	0.0866		Epas1
r67962	EF_vs_Wt	11.3693	1.1811	0.9222	0.6464	0.518	1	Epas1
r67962	Wt_IGF1_vs_Wt	11.3693	-0.5478	1.4507	0	1	1	Epas1
r67962	EF_IGF1_vs_EF	11.3693	-1.7142	1.1215	-1.0068	0.314		Epas1
r67964	EF_vs_Wt	22.7392	0.3922	0.6414	0	1	1	Epas1
r67964	Wt_IGF1_vs_Wt	22.7392	-0.1925	0.9711	0	1	1	Epas1
r67964	EF_IGF1_vs_EF	22.7392	-1.628	0.787	-1.3253	0.1851	1	Epas1
r67965	EF_vs_Wt	12.5853	0.3759	0.716	0	1	1	Epas1
r67965	Wt_IGF1_vs_Wt	12.5853	-0.2264	1.1127	0	1	1	Epas1
r67965	EF_IGF1_vs_EF	12.5853	0.3826	0.8342	0	1		Epas1
r67966	EF_vs_Wt	8.1574	-1.0389	0.9851	-0.4607	0.645		Epas1
r67966	Wt_IGF1_vs_Wt	8.1574	0.8375	1.4146	0.1785	0.8583	1	Epas1
r67966	EF_IGF1_vs_EF	8.1574	-2.0548	1.3113	-1.1209	0.2623		Epas1
r67967	EF_vs_Wt	21.4564	1.0817	0.8193	0.6064	0.5443	1	Tmem247
r67967	Wt_IGF1_vs_Wt	21.4564	0.4313	1.225	0	1	1	Tmem247
r67967	EF_IGF1_vs_EF	21.4564	-2.0211	0.9907	-1.4495	0.1472	1	Tmem247
r67968	EF_vs_Wt	16.0113	-1.2658	0.909	-0.749	0.4538	1	Tmem247
r67968	Wt_IGF1_vs_Wt	16.0113	-0.0515	1.3547	0	1	1	Tmem247
r67968	EF_IGF1_vs_EF	16.0113	-2.4647	1.1998	-1.5667	0.1172		Tmem247
r67969	EF_vs_Wt	8.4443	-0.5724	0.9926	0	1		Tmem247
r67969	Wt_IGF1_vs_Wt	8.4443	-0.5629	1.4885	0	1	1	Tmem247
r67969	EF_IGF1_vs_EF	8.4443	-3.0261	1.3675	-1.7851	0.0743		Tmem247
r6797	EF_vs_Wt	46.3245	-0.0441	0.424	0	1	1	Ipo9
r6797	Wt_IGF1_vs_Wt	46.3245	-0.2756	0.642	0	1	1	Ipo9
r6797	EF_IGF1_vs_EF	46.3245	-0.7263	0.5149	-0.2745	0.7837	1	Ipo9
r67970	EF_vs_Wt	19.2506	1.4673	0.7703	1.1455	0.252	1	Tmem247
r67970	Wt_IGF1_vs_Wt	19.2506	1.2449	1.1449	0.5765	0.5643	1	Tmem247
r67970	EF_IGF1_vs_EF	19.2506	-1.0049	0.908	-0.4625	0.6437	1	Tmem247
r67971	EF_vs_Wt	28.943	-1.5568	0.8471	-1.1473	0.2513	1	Tmem247
r67971	Wt_IGF1_vs_Wt	28.943	-1.5884	1.3024	-0.7705	0.441	1	Tmem247
r67971	EF_IGF1_vs_EF	28.943	-0.2714	1.0479	0	1	1	Tmem247
r67972	EF_vs_Wt	10.4476	-0.2098	0.8301	0	1	1	Tmem247
r67972	Wt_IGF1_vs_Wt	10.4476	1.4054	1.1918	0.6884	0.4912	1	Tmem247
r67972	EF_IGF1_vs_EF	10.4476	0.0338	0.986	0	1		Tmem247
r67973	EF_vs_Wt	35.5784	-0.3782	0.4937	0	1	1	Tmem247
r67973	Wt_IGF1_vs_Wt	35.5784	-0.383	0.7407	0	1	1	Tmem247
r67973	EF_IGF1_vs_EF	35.5784	-0.165	0.5925	0	1	1	Tmem247
r67974	EF_vs_Wt	7.912	0.7544	0.8262	0.2051	0.8375		Tmem247
r67974	Wt_IGF1_vs_Wt	7.912	0.4487	1.2566	0	1	1	Tmem247
r67974	EF_IGF1_vs_EF	7.912	0.3579	0.9382	0	1		Tmem247
r67976	EF_vs_Wt	11.2293	0.0065	0.6965	0	1	1	Tmem247
r67976	Wt_IGF1_vs_Wt	11.2293	0.0683	1.0047	0	1	1	Tmem247
r67976	EF_IGF1_vs_EF	11.2293	0.1012	0.7955	0	1		Tmem247
r67977	EF_vs_Wt	7.6576	-0.4597	0.8785	0	1		Tmem247
r67977	Wt_IGF1_vs_Wt	7.6576	0.692	1.2832	0.0834	0.9335	1	Tmem247
r67977	EF_IGF1_vs_EF	7.6576	-3.5925	1.4414	-2.0866	0.0369		Tmem247
r67978	EF_vs_Wt	31.6892	0.8502	0.8161	0.3249	0.7452	1	Tmem247
r67978	Wt_IGF1_vs_Wt	31.6892	0.8771	1.2305	0.2374	0.8123	1	Tmem247
r67978	EF_IGF1_vs_EF	31.6892	-2.3988	1.0078	-1.7997	0.0719	0.8232	Tmem247
r67979	EF_vs_Wt	7.4279	2.2813	0.9339	1.8165	0.0693		Tmem247
r67979	Wt_IGF1_vs_Wt	7.4279	1.6726	1.3088	0.831	0.406	1	Tmem247
r67979	EF_IGF1_vs_EF	7.4279	-1.0933	0.985	-0.5161	0.6058		Tmem247
r6798	EF_vs_Wt	11.8422	1.1913	1.0919	0.5553	0.5787	1	Ipo9
r6798	Wt_IGF1_vs_Wt	11.8422	0.6723	1.6095	0.0542	0.9567	1	Ipo9
r6798	EF_IGF1_vs_EF	11.8422	0.856	1.2376	0.219	0.8266		Ipo9
r67980	EF_vs_Wt	63.1041	0.3761	0.52	0	1	1	Atp6v1e2
r67980	Wt_IGF1_vs_Wt	63.1041	-0.4114	0.7971	0	1	1	Atp6v1e2
r67980	EF_IGF1_vs_EF	63.1041	-0.2681	0.6283	0	1	1	Atp6v1e2
r67981	EF_vs_Wt	7.0156	-0.0752	0.9803	0	1		Atp6v1e2
r67981	Wt_IGF1_vs_Wt	7.0156	-0.1896	1.4646	0	1	1	Atp6v1e2
r67981	EF_IGF1_vs_EF	7.0156	0.8201	1.1314	0.2078	0.8354		Atp6v1e2
r67984	EF_vs_Wt	34.5075	-0.394	0.5551	0	1	1	Rhoq
r67984	Wt_IGF1_vs_Wt	34.5075	0.493	0.8284	0	1	1	Rhoq
r67984	EF_IGF1_vs_EF	34.5075	0.5388	0.6678	0	1	1	Rhoq
r67985	EF_vs_Wt	265.22	-0.1217	0.314	0	1	1	Rhoq
r67985	Wt_IGF1_vs_Wt	265.22	-0.4119	0.4803	0	1	1	Rhoq
r67985	EF_IGF1_vs_EF	265.22	-0.0636	0.3827	0	1	1	Rhoq
r67986	EF_vs_Wt	124.267	0.9161	0.4282	0.7734	0.4393	1	Rhoq
r67986	Wt_IGF1_vs_Wt	124.267	0.018	0.6475	0	1	1	Rhoq
r67986	EF_IGF1_vs_EF	124.267	-0.3234	0.5122	0	1	1	Rhoq
r67987	EF_vs_Wt	14.0384	-1.7577	0.6951	-1.687	0.0916	0.6837	Rhoq
r67987	Wt_IGF1_vs_Wt	14.0384	0.1601	0.9935	0	1	1	Rhoq
r67987	EF_IGF1_vs_EF	14.0384	-1.3095	0.929	-0.7799	0.4355		Rhoq
r6799	EF_vs_Wt	30.894	-0.2519	0.5011	0	1	1	Ipo9
r6799	Wt_IGF1_vs_Wt	30.894	-0.4746	0.7568	0	1	1	Ipo9
r6799	EF_IGF1_vs_EF	30.894	-0.0509	0.5984	0	1	1	Ipo9
r67992	EF_vs_Wt	12.3357	-2.3154	0.9381	-1.8446	0.0651	0.5735	Rhoq
r67992	Wt_IGF1_vs_Wt	12.3357	0.4786	1.3089	0	1	1	Rhoq
r67992	EF_IGF1_vs_EF	12.3357	0.2764	1.1335	0	1		Rhoq
r67993	EF_vs_Wt	8.9519	-0.5369	0.8931	0	1		Rhoq
r67993	Wt_IGF1_vs_Wt	8.9519	0.1187	1.2618	0	1	1	Rhoq
r67993	EF_IGF1_vs_EF	8.9519	-3.75	1.3028	-2.4294	0.0151		Rhoq
r67994	EF_vs_Wt	14.3794	-0.317	0.6615	0	1	1	Pigf
r67994	Wt_IGF1_vs_Wt	14.3794	-0.3276	1.012	0	1	1	Pigf
r67994	EF_IGF1_vs_EF	14.3794	-2.6395	0.9459	-2.1722	0.0298		Pigf
r67995	EF_vs_Wt	176.954	0.1188	0.3294	0	1	1	Pigf
r67995	Wt_IGF1_vs_Wt	176.954	-0.3686	0.5027	0	1	1	Pigf
r67995	EF_IGF1_vs_EF	176.954	-0.0604	0.3985	0	1	1	Pigf
r67996	EF_vs_Wt	15.132	-0.6425	0.6431	-0.0894	0.9287	1	Cript
r67996	Wt_IGF1_vs_Wt	15.132	-0.1089	0.9595	0	1	1	Cript
r67996	EF_IGF1_vs_EF	15.132	0.2978	0.7746	0	1		Cript
r67997	EF_vs_Wt	25.6979	-0.1865	0.5354	0	1	1	Cript
r67997	Wt_IGF1_vs_Wt	25.6979	-0.6465	0.8223	-0.0749	0.9403	1	Cript
r67997	EF_IGF1_vs_EF	25.6979	-0.3378	0.6472	0	1	1	Cript
r67998	EF_vs_Wt	8.7436	-1.9696	0.9205	-1.5042	0.1325		Cript
r67998	Wt_IGF1_vs_Wt	8.7436	0.3693	1.2462	0	1	1	Cript
r67998	EF_IGF1_vs_EF	8.7436	0.4578	1.082	0	1		Cript
r67999	EF_vs_Wt	25.672	-0.741	0.5916	-0.2637	0.792	1	Cript
r67999	Wt_IGF1_vs_Wt	25.672	-0.295	0.8976	0	1	1	Cript
r67999	EF_IGF1_vs_EF	25.672	0.674	0.7162	0.1243	0.9011	1	Cript
r68	EF_vs_Wt	23.4388	0.0292	0.5192	0	1	1	Rb1cc1
r68	Wt_IGF1_vs_Wt	23.4388	0.3847	0.7662	0	1	1	Rb1cc1
r68	EF_IGF1_vs_EF	23.4388	-0.0281	0.6138	0	1	1	Rb1cc1
r6800	EF_vs_Wt	36.9928	-0.7571	0.4896	-0.3517	0.7251	1	Ipo9
r6800	Wt_IGF1_vs_Wt	36.9928	-0.9903	0.7419	-0.5464	0.5848	1	Ipo9
r6800	EF_IGF1_vs_EF	36.9928	-0.2746	0.5923	0	1	1	Ipo9
r68000	EF_vs_Wt	11.6752	-0.9408	0.9646	-0.3689	0.7122	1	Cript
r68000	Wt_IGF1_vs_Wt	11.6752	0.3587	1.4393	0	1	1	Cript
r68000	EF_IGF1_vs_EF	11.6752	-0.2706	1.1954	0	1		Cript
r68001	EF_vs_Wt	6.2874	-0.9674	1.231	-0.3107	0.756		Cript
r68001	Wt_IGF1_vs_Wt	6.2874	0.0078	1.7161	0	1	1	Cript
r68001	EF_IGF1_vs_EF	6.2874	0.0256	1.4112	0	1		Cript
r68003	EF_vs_Wt	66.5957	0.9616	0.5715	0.659	0.5099	1	Socs5
r68003	Wt_IGF1_vs_Wt	66.5957	0.3411	0.8624	0	1	1	Socs5
r68003	EF_IGF1_vs_EF	66.5957	-1.0825	0.6888	-0.7223	0.4701	1	Socs5
r68004	EF_vs_Wt	267.175	-0.0998	0.3423	0	1	1	Socs5
r68004	Wt_IGF1_vs_Wt	267.175	-0.4186	0.5232	0	1	1	Socs5
r68004	EF_IGF1_vs_EF	267.175	0.0244	0.417	0	1	1	Socs5
r68005	EF_vs_Wt	10.2486	-1.1584	1.0043	-0.571	0.568	1	Socs5
r68005	Wt_IGF1_vs_Wt	10.2486	0.6583	1.4571	0.0503	0.9599	1	Socs5
r68005	EF_IGF1_vs_EF	10.2486	-0.1724	1.2186	0	1		Socs5
r68007	EF_vs_Wt	6.5343	-2.7623	1.1375	-1.9142	0.0556		Socs5
r68007	Wt_IGF1_vs_Wt	6.5343	-1.0938	1.5898	-0.3201	0.7489	1	Socs5
r68007	EF_IGF1_vs_EF	6.5343	-2.1223	1.6535	-0.9298	0.3525		Socs5
r68008	EF_vs_Wt	12.9633	-0.9329	0.7991	-0.4354	0.6633	1	Socs5
r68008	Wt_IGF1_vs_Wt	12.9633	0.06	1.1797	0	1	1	Socs5
r68008	EF_IGF1_vs_EF	12.9633	-2.9908	1.1402	-2.11	0.0349		Socs5
r6801	EF_vs_Wt	25.2862	-0.9471	0.6181	-0.5858	0.558	1	Ipo9
r6801	Wt_IGF1_vs_Wt	25.2862	-0.8863	0.9399	-0.3206	0.7485	1	Ipo9
r6801	EF_IGF1_vs_EF	25.2862	-0.8932	0.7699	-0.4004	0.6889	1	Ipo9
r68013	EF_vs_Wt	30.1009	0.4135	0.9442	0	1	1	Socs5
r68013	Wt_IGF1_vs_Wt	30.1009	0.6616	1.4273	0.0537	0.9572	1	Socs5
r68013	EF_IGF1_vs_EF	30.1009	-2.1549	1.1641	-1.3487	0.1774	1	Socs5
r68015	EF_vs_Wt	119.197	0.2278	0.3383	0	1	1	Socs5
r68015	Wt_IGF1_vs_Wt	119.197	-0.0398	0.5135	0	1	1	Socs5
r68015	EF_IGF1_vs_EF	119.197	-0.0795	0.407	0	1	1	Socs5
r68016	EF_vs_Wt	19.435	0.4991	0.6643	0	1	1	Socs5
r68016	Wt_IGF1_vs_Wt	19.435	0.3023	0.9924	0	1	1	Socs5
r68016	EF_IGF1_vs_EF	19.435	-1.7245	0.8158	-1.3969	0.1624	1	Socs5
r68017	EF_vs_Wt	36.8129	-0.2837	0.7592	0	1	1	Socs5
r68017	Wt_IGF1_vs_Wt	36.8129	0.4518	1.1281	0	1	1	Socs5
r68017	EF_IGF1_vs_EF	36.8129	0.572	0.906	0	1	1	Socs5
r68018	EF_vs_Wt	192.761	0.1789	0.8506	0	1	1	Socs5
r68018	Wt_IGF1_vs_Wt	192.761	-0.0441	1.2958	0	1	1	Socs5
r68018	EF_IGF1_vs_EF	192.761	0.2592	1.0379	0	1	1	Socs5
r68021	EF_vs_Wt	12.1146	-1.4037	0.837	-0.9781	0.328	1	Socs5
r68021	Wt_IGF1_vs_Wt	12.1146	0.5301	1.2146	0	1	1	Socs5
r68021	EF_IGF1_vs_EF	12.1146	-0.6291	1.0474	-0.0421	0.9664		Socs5
r68022	EF_vs_Wt	14.4898	1.1997	0.8105	0.7585	0.4482	1	Mcfd2
r68022	Wt_IGF1_vs_Wt	14.4898	0.686	1.1675	0.0865	0.931	1	Mcfd2
r68022	EF_IGF1_vs_EF	14.4898	-0.0745	0.9094	0	1		Mcfd2
r68023	EF_vs_Wt	52.6043	0.9347	0.7539	0.4639	0.6427	1	Mcfd2
r68023	Wt_IGF1_vs_Wt	52.6043	0.651	1.1383	0.058	0.9538	1	Mcfd2
r68023	EF_IGF1_vs_EF	52.6043	-1.8438	0.9178	-1.3716	0.1702	1	Mcfd2
r68024	EF_vs_Wt	85.5959	-0.0635	0.3783	0	1	1	Mcfd2
r68024	Wt_IGF1_vs_Wt	85.5959	-0.0564	0.5691	0	1	1	Mcfd2
r68024	EF_IGF1_vs_EF	85.5959	-0.0512	0.454	0	1	1	Mcfd2
r68028	EF_vs_Wt	21.8247	-0.1653	0.9127	0	1	1	Mcfd2
r68028	Wt_IGF1_vs_Wt	21.8247	0.4117	1.3562	0	1	1	Mcfd2
r68028	EF_IGF1_vs_EF	21.8247	-1.4991	1.1081	-0.8249	0.4094	1	Mcfd2
r68029	EF_vs_Wt	107.234	0.5703	0.8484	0	1	1	Mcfd2
r68029	Wt_IGF1_vs_Wt	107.234	0.2571	1.2881	0	1	1	Mcfd2
r68029	EF_IGF1_vs_EF	107.234	0.1146	1.0305	0	1	1	Mcfd2
r6803	EF_vs_Wt	8.3553	0.2354	0.9347	0	1		Nav1
r6803	Wt_IGF1_vs_Wt	8.3553	1.851	1.3291	0.9525	0.3408	1	Nav1
r6803	EF_IGF1_vs_EF	8.3553	-4.1198	1.4681	-2.4077	0.0161		Nav1
r68030	EF_vs_Wt	32.9754	-1.055	0.8521	-0.5516	0.5812	1	Mcfd2
r68030	Wt_IGF1_vs_Wt	32.9754	-0.4766	1.2989	0	1	1	Mcfd2
r68030	EF_IGF1_vs_EF	32.9754	0.4902	1.0447	0	1	1	Mcfd2
r68031	EF_vs_Wt	35.1553	0.4015	0.5631	0	1	1	Mcfd2
r68031	Wt_IGF1_vs_Wt	35.1553	0.4915	0.8403	0	1	1	Mcfd2
r68031	EF_IGF1_vs_EF	35.1553	0.1328	0.667	0	1	1	Mcfd2
r68033	EF_vs_Wt	177.073	-0.0964	0.427	0	1	1	Mcfd2
r68033	Wt_IGF1_vs_Wt	177.073	-0.6	0.6527	-0.023	0.9816	1	Mcfd2
r68033	EF_IGF1_vs_EF	177.073	-0.0822	0.5199	0	1	1	Mcfd2
r68034	EF_vs_Wt	72.9913	-1.0537	0.5127	-0.9141	0.3606	1	Ttc7
r68034	Wt_IGF1_vs_Wt	72.9913	-0.481	0.7724	0	1	1	Ttc7
r68034	EF_IGF1_vs_EF	72.9913	0.7276	0.6203	0.2299	0.8182	1	Ttc7
r68035	EF_vs_Wt	276.664	0.0984	0.4044	0	1	1	Ttc7
r68035	Wt_IGF1_vs_Wt	276.664	-0.5514	0.6189	0	1	1	Ttc7
r68035	EF_IGF1_vs_EF	276.664	-0.0571	0.493	0	1	1	Ttc7
r68036	EF_vs_Wt	45.6552	-0.6566	0.6649	-0.1078	0.9142	1	Ttc7
r68036	Wt_IGF1_vs_Wt	45.6552	-0.426	1.009	0	1	1	Ttc7
r68036	EF_IGF1_vs_EF	45.6552	0.8431	0.8047	0.3208	0.7484	1	Ttc7
r68039	EF_vs_Wt	55.7442	-1.1977	0.6806	-0.9003	0.3679	1	Ttc7
r68039	Wt_IGF1_vs_Wt	55.7442	-0.4504	1.0302	0	1	1	Ttc7
r68039	EF_IGF1_vs_EF	55.7442	-0.0357	0.8325	0	1	1	Ttc7
r6804	EF_vs_Wt	4.7482	-3.3761	1.4021	-1.9906	0.0465		Nav1
r6804	Wt_IGF1_vs_Wt	4.7482	-0.4977	1.8964	0	1	1	Nav1
r6804	EF_IGF1_vs_EF	4.7482	-3.4922	2.1672	-1.3415	0.1798		Nav1
r68040	EF_vs_Wt	15.1503	-1.2213	1.0771	-0.5908	0.5547	1	Ttc7
r68040	Wt_IGF1_vs_Wt	15.1503	-0.0317	1.6259	0	1	1	Ttc7
r68040	EF_IGF1_vs_EF	15.1503	0.6812	1.3254	0.0726	0.9421		Ttc7
r68041	EF_vs_Wt	49.3045	-0.372	0.5732	0	1	1	Ttc7
r68041	Wt_IGF1_vs_Wt	49.3045	0.0867	0.8601	0	1	1	Ttc7
r68041	EF_IGF1_vs_EF	49.3045	-1.5053	0.7056	-1.3042	0.1922	1	Ttc7
r68042	EF_vs_Wt	147.267	-0.2809	0.3745	0	1	1	Ttc7
r68042	Wt_IGF1_vs_Wt	147.267	-0.6721	0.5711	-0.1526	0.8787	1	Ttc7
r68042	EF_IGF1_vs_EF	147.267	0.1179	0.4537	0	1	1	Ttc7
r68043	EF_vs_Wt	20.7357	-1.8656	0.7356	-1.7409	0.0817	0.6451	Ttc7
r68043	Wt_IGF1_vs_Wt	20.7357	0.1601	1.0748	0	1	1	Ttc7
r68043	EF_IGF1_vs_EF	20.7357	1.2985	0.907	0.7868	0.4314	1	Ttc7
r68045	EF_vs_Wt	111.004	1.1403	0.498	1.1152	0.2648	1	Ttc7
r68045	Wt_IGF1_vs_Wt	111.004	0.2999	0.7507	0	1	1	Ttc7
r68045	EF_IGF1_vs_EF	111.004	-0.9735	0.5983	-0.6494	0.5161	1	Ttc7
r68046	EF_vs_Wt	6.6774	-2.0678	0.9902	-1.4975	0.1343		Stpg4
r68046	Wt_IGF1_vs_Wt	6.6774	0.3644	1.3512	0	1	1	Stpg4
r68046	EF_IGF1_vs_EF	6.6774	0.2751	1.2007	0	1		Stpg4
r68048	EF_vs_Wt	9.2489	0.6419	0.8625	0.066	0.9474		Stpg4
r68048	Wt_IGF1_vs_Wt	9.2489	-0.9619	1.3405	-0.2812	0.7786	1	Stpg4
r68048	EF_IGF1_vs_EF	9.2489	-1.5937	1.0383	-0.9716	0.3313		Stpg4
r68049	EF_vs_Wt	42.3074	1.5632	1.0015	0.9768	0.3287	1	Stpg4
r68049	Wt_IGF1_vs_Wt	42.3074	0.0049	1.5311	0	1	1	Stpg4
r68049	EF_IGF1_vs_EF	42.3074	-5.1592	1.3141	-3.481	5e-04	0.0496	Stpg4
r6805	EF_vs_Wt	6.6129	-3.3634	1.2943	-2.1467	0.0318		Nav1
r6805	Wt_IGF1_vs_Wt	6.6129	1.0155	1.7406	0.2474	0.8046	1	Nav1
r6805	EF_IGF1_vs_EF	6.6129	0.6385	1.6683	0.0321	0.9744		Nav1
r68052	EF_vs_Wt	17.4258	-1.4214	1.0456	-0.8	0.4237	1	Stpg4
r68052	Wt_IGF1_vs_Wt	17.4258	-1.361	1.6093	-0.4822	0.6297	1	Stpg4
r68052	EF_IGF1_vs_EF	17.4258	-2.5418	1.4184	-1.3796	0.1677	1	Stpg4
r68053	EF_vs_Wt	18.2617	-1.4469	0.7929	-1.087	0.2771	1	Stpg4
r68053	Wt_IGF1_vs_Wt	18.2617	0.2766	1.1677	0	1	1	Stpg4
r68053	EF_IGF1_vs_EF	18.2617	0.6236	0.9702	0.0398	0.9683	1	Stpg4
r68055	EF_vs_Wt	55.1748	-0.6277	0.806	-0.0531	0.9577	1	Stpg4
r68055	Wt_IGF1_vs_Wt	55.1748	-0.115	1.2273	0	1	1	Stpg4
r68055	EF_IGF1_vs_EF	55.1748	-1.4137	0.9992	-0.8294	0.4069	1	Stpg4
r68056	EF_vs_Wt	9.3471	0.2392	0.9933	0	1	1	Calm2
r68056	Wt_IGF1_vs_Wt	9.3471	-1.2247	1.5327	-0.4174	0.6764	1	Calm2
r68056	EF_IGF1_vs_EF	9.3471	-3.4883	1.3296	-2.1836	0.029		Calm2
r68057	EF_vs_Wt	165.073	0.0335	0.4133	0	1	1	Calm2
r68057	Wt_IGF1_vs_Wt	165.073	-0.5382	0.6338	0	1	1	Calm2
r68057	EF_IGF1_vs_EF	165.073	0.1564	0.5024	0	1	1	Calm2
r68058	EF_vs_Wt	9.0876	0.8843	0.8749	0.3421	0.7322		Calm2
r68058	Wt_IGF1_vs_Wt	9.0876	-1.2793	1.547	-0.4488	0.6536	1	Calm2
r68058	EF_IGF1_vs_EF	9.0876	1.2861	0.9379	0.7476	0.4547		Calm2
r68059	EF_vs_Wt	193.881	0.1341	0.3098	0	1	1	Calm2
r68059	Wt_IGF1_vs_Wt	193.881	-0.376	0.4723	0	1	1	Calm2
r68059	EF_IGF1_vs_EF	193.881	-0.0966	0.3745	0	1	1	Calm2
r6806	EF_vs_Wt	6.7599	-0.8765	0.8811	-0.3309	0.7407		Nav1
r6806	Wt_IGF1_vs_Wt	6.7599	-2.0369	1.4512	-1.0005	0.317	1	Nav1
r6806	EF_IGF1_vs_EF	6.7599	0.6122	1.0276	0.0265	0.9788		Nav1
r68061	EF_vs_Wt	13.2999	1.4891	0.8909	1.0148	0.3102	1	Calm2
r68061	Wt_IGF1_vs_Wt	13.2999	0.1592	1.3379	0	1	1	Calm2
r68061	EF_IGF1_vs_EF	13.2999	-1.776	1.056	-1.1279	0.2594		Calm2
r68062	EF_vs_Wt	14.2128	0.6524	0.8596	0.0785	0.9374	1	Calm2
r68062	Wt_IGF1_vs_Wt	14.2128	0.3873	1.2906	0	1	1	Calm2
r68062	EF_IGF1_vs_EF	14.2128	-1.806	1.0544	-1.158	0.2469		Calm2
r68063	EF_vs_Wt	14.3414	-0.261	0.8199	0	1	1	Calm2
r68063	Wt_IGF1_vs_Wt	14.3414	0.5971	1.231	0.0099	0.9921	1	Calm2
r68063	EF_IGF1_vs_EF	14.3414	-2.2352	1.0961	-1.5056	0.1322		Calm2
r68066	EF_vs_Wt	26.2646	1.879	0.7641	1.6936	0.0903	0.6791	Calm2
r68066	Wt_IGF1_vs_Wt	26.2646	-0.4548	1.1873	0	1	1	Calm2
r68066	EF_IGF1_vs_EF	26.2646	-2.354	0.9238	-1.915	0.0555	0.7107	Calm2
r68067	EF_vs_Wt	18.3476	3.1654	1.1711	2.2034	0.0276	0.359	Calm2
r68067	Wt_IGF1_vs_Wt	18.3476	-0.3663	1.8751	0	1	1	Calm2
r68067	EF_IGF1_vs_EF	18.3476	-4.8746	1.5364	-2.792	0.0052	0.1785	Calm2
r6807	EF_vs_Wt	6.0306	-1.2671	1.1468	-0.5949	0.5519		Nav1
r6807	Wt_IGF1_vs_Wt	6.0306	-0.9557	1.7145	-0.2162	0.8288	1	Nav1
r6807	EF_IGF1_vs_EF	6.0306	1.819	1.3347	0.9246	0.3552		Nav1
r68070	EF_vs_Wt	5.35	2.8562	1.2948	1.7542	0.0794		Calm2
r68070	Wt_IGF1_vs_Wt	5.35	-0.0949	2.2145	0	1	1	Calm2
r68070	EF_IGF1_vs_EF	5.35	-0.0326	1.243	0	1		Calm2
r68071	EF_vs_Wt	78.2722	-0.1183	0.4527	0	1	1	Calm2
r68071	Wt_IGF1_vs_Wt	78.2722	0.1207	0.6798	0	1	1	Calm2
r68071	EF_IGF1_vs_EF	78.2722	-0.7867	0.5498	-0.3669	0.7137	1	Calm2
r68072	EF_vs_Wt	79.7608	-0.7116	0.6238	-0.203	0.8392	1	Calm2
r68072	Wt_IGF1_vs_Wt	79.7608	0.2261	0.944	0	1	1	Calm2
r68072	EF_IGF1_vs_EF	79.7608	-1.0714	0.7683	-0.6332	0.5266	1	Calm2
r68073	EF_vs_Wt	18.7948	-1.1671	0.6024	-0.9664	0.3339	1	Epcam
r68073	Wt_IGF1_vs_Wt	18.7948	-0.2598	0.8972	0	1	1	Epcam
r68073	EF_IGF1_vs_EF	18.7948	-1.4367	0.8004	-1.064	0.2873	1	Epcam
r68075	EF_vs_Wt	164.389	0.1331	0.4322	0	1	1	Epcam
r68075	Wt_IGF1_vs_Wt	164.389	-0.2589	0.6561	0	1	1	Epcam
r68075	EF_IGF1_vs_EF	164.389	-0.5332	0.5248	0	1	1	Epcam
r68076	EF_vs_Wt	11.6461	-0.12	0.8707	0	1	1	Epcam
r68076	Wt_IGF1_vs_Wt	11.6461	-0.6572	1.3802	-0.0524	0.9582	1	Epcam
r68076	EF_IGF1_vs_EF	11.6461	-1.5113	1.133	-0.8176	0.4136		Epcam
r68078	EF_vs_Wt	62.2834	0.7674	0.4213	0.4331	0.6649	1	Epcam
r68078	Wt_IGF1_vs_Wt	62.2834	0.2043	0.6382	0	1	1	Epcam
r68078	EF_IGF1_vs_EF	62.2834	0.0239	0.4973	0	1	1	Epcam
r6808	EF_vs_Wt	84.1726	-2.7625	0.5317	-4.0955	0	0.0079	Nav1
r6808	Wt_IGF1_vs_Wt	84.1726	-0.8488	0.7903	-0.3338	0.7385	1	Nav1
r6808	EF_IGF1_vs_EF	84.1726	-0.6649	0.6638	-0.1205	0.9041	1	Nav1
r68082	EF_vs_Wt	10.1717	1.5417	0.7314	1.3081	0.1908	0.991	Msh2
r68082	Wt_IGF1_vs_Wt	10.1717	0.0228	1.0996	0	1	1	Msh2
r68082	EF_IGF1_vs_EF	10.1717	-1.3296	0.8225	-0.9053	0.3653		Msh2
r68083	EF_vs_Wt	165.255	-0.002	0.3737	0	1	1	Msh2
r68083	Wt_IGF1_vs_Wt	165.255	-0.6803	0.572	-0.1666	0.8677	1	Msh2
r68083	EF_IGF1_vs_EF	165.255	-0.0771	0.4534	0	1	1	Msh2
r68084	EF_vs_Wt	8.6635	0.2872	0.8072	0	1		Msh2
r68084	Wt_IGF1_vs_Wt	8.6635	0.5874	1.1548	0.0021	0.9983	1	Msh2
r68084	EF_IGF1_vs_EF	8.6635	-0.4279	0.931	0	1		Msh2
r68085	EF_vs_Wt	46.8229	0.6496	0.8385	0.0771	0.9385	1	Msh2
r68085	Wt_IGF1_vs_Wt	46.8229	0.5735	1.2633	0	1	1	Msh2
r68085	EF_IGF1_vs_EF	46.8229	0.8656	1.0041	0.2795	0.7798	1	Msh2
r68087	EF_vs_Wt	5.2577	-1.7341	1.1256	-1.021	0.3073		Kcnk12
r68087	Wt_IGF1_vs_Wt	5.2577	0.8909	1.588	0.1927	0.8472	1	Kcnk12
r68087	EF_IGF1_vs_EF	5.2577	-1.8878	1.6636	-0.7831	0.4335		Kcnk12
r68088	EF_vs_Wt	69.5004	-0.2716	0.4575	0	1	1	Kcnk12
r68088	Wt_IGF1_vs_Wt	69.5004	-0.1025	0.6906	0	1	1	Kcnk12
r68088	EF_IGF1_vs_EF	69.5004	-0.5207	0.5565	0	1	1	Kcnk12
r68089	EF_vs_Wt	19.2865	-0.918	0.898	-0.3708	0.7108	1	Kcnk12
r68089	Wt_IGF1_vs_Wt	19.2865	-1.1304	1.3467	-0.405	0.6855	1	Kcnk12
r68089	EF_IGF1_vs_EF	19.2865	1.1297	1.0631	0.5124	0.6083	1	Kcnk12
r68091	EF_vs_Wt	22.5561	-2.1431	1.0034	-1.5529	0.1205	0.7911	Kcnk12
r68091	Wt_IGF1_vs_Wt	22.5561	-0.2852	1.5038	0	1	1	Kcnk12
r68091	EF_IGF1_vs_EF	22.5561	-2.807	1.4119	-1.5738	0.1155	1	Kcnk12
r68092	EF_vs_Wt	11.0051	-0.9739	1.0539	-0.3691	0.7121	1	Kcnk12
r68092	Wt_IGF1_vs_Wt	11.0051	0.0861	1.581	0	1	1	Kcnk12
r68092	EF_IGF1_vs_EF	11.0051	-6.3106	1.9161	-2.9882	0.0028		Kcnk12
r68096	EF_vs_Wt	49.6165	-0.2332	0.4808	0	1	1	Kcnk12
r68096	Wt_IGF1_vs_Wt	49.6165	-0.4336	0.7348	0	1	1	Kcnk12
r68096	EF_IGF1_vs_EF	49.6165	-0.0987	0.5832	0	1	1	Kcnk12
r68097	EF_vs_Wt	19.2546	-0.0828	0.7851	0	1	1	Kcnk12
r68097	Wt_IGF1_vs_Wt	19.2546	-0.1372	1.1979	0	1	1	Kcnk12
r68097	EF_IGF1_vs_EF	19.2546	-0.7335	0.9647	-0.1539	0.8777	1	Kcnk12
r68098	EF_vs_Wt	23.3264	1.8812	0.8863	1.4626	0.1436	0.8628	Kcnk12
r68098	Wt_IGF1_vs_Wt	23.3264	-1.1306	1.4253	-0.3829	0.7018	1	Kcnk12
r68098	EF_IGF1_vs_EF	23.3264	-0.4007	1.0396	0	1	1	Kcnk12
r68099	EF_vs_Wt	118.426	-0.3655	0.4456	0	1	1	Kcnk12
r68099	Wt_IGF1_vs_Wt	118.426	-0.2765	0.6772	0	1	1	Kcnk12
r68099	EF_IGF1_vs_EF	118.426	0.1974	0.5414	0	1	1	Kcnk12
r68102	EF_vs_Wt	14.491	0.7955	0.8711	0.2417	0.809	1	Rpl36-ps4
r68102	Wt_IGF1_vs_Wt	14.491	-0.1138	1.352	0	1	1	Rpl36-ps4
r68102	EF_IGF1_vs_EF	14.491	0.4807	1.0246	0	1		Rpl36-ps4
r68103	EF_vs_Wt	12.3402	-0.0635	0.7031	0	1	1	Rpl36-ps4
r68103	Wt_IGF1_vs_Wt	12.3402	0.2909	1.0478	0	1	1	Rpl36-ps4
r68103	EF_IGF1_vs_EF	12.3402	-0.2034	0.8447	0	1		Rpl36-ps4
r68105	EF_vs_Wt	14.8544	0.1581	0.7739	0	1	1	Rpl36-ps4
r68105	Wt_IGF1_vs_Wt	14.8544	0.3198	1.1568	0	1	1	Rpl36-ps4
r68105	EF_IGF1_vs_EF	14.8544	0.607	0.9088	0.0242	0.9807		Rpl36-ps4
r68106	EF_vs_Wt	16.0932	-0.9616	0.6797	-0.5541	0.5795	1	Msh6
r68106	Wt_IGF1_vs_Wt	16.0932	-0.2476	0.9964	0	1	1	Msh6
r68106	EF_IGF1_vs_EF	16.0932	0.6019	0.8067	0.021	0.9832		Msh6
r68108	EF_vs_Wt	190.83	0.2891	0.4433	0	1	1	Msh6
r68108	Wt_IGF1_vs_Wt	190.83	-0.5439	0.6792	0	1	1	Msh6
r68108	EF_IGF1_vs_EF	190.83	-0.4101	0.5403	0	1	1	Msh6
r6811	EF_vs_Wt	30.0357	0.3397	0.7584	0	1	1	Nav1
r6811	Wt_IGF1_vs_Wt	30.0357	0.1907	1.1412	0	1	1	Nav1
r6811	EF_IGF1_vs_EF	30.0357	-1.2213	0.9203	-0.6914	0.4893	1	Nav1
r68110	EF_vs_Wt	12.9017	-0.579	0.8251	0	1	1	Msh6
r68110	Wt_IGF1_vs_Wt	12.9017	-0.0252	1.2344	0	1	1	Msh6
r68110	EF_IGF1_vs_EF	12.9017	-0.8634	1.0201	-0.2729	0.7849		Msh6
r68111	EF_vs_Wt	6.2251	-1.4129	0.9808	-0.8442	0.3986		Fbxo11
r68111	Wt_IGF1_vs_Wt	6.2251	-1.6367	1.4895	-0.7061	0.4801	1	Fbxo11
r68111	EF_IGF1_vs_EF	6.2251	0.5752	1.161	0	1		Fbxo11
r68112	EF_vs_Wt	18.1249	-2.6313	0.6813	-3.0037	0.0027	0.0934	Fbxo11
r68112	Wt_IGF1_vs_Wt	18.1249	-1.1058	0.9946	-0.5236	0.6005	1	Fbxo11
r68112	EF_IGF1_vs_EF	18.1249	-2.1394	1.0831	-1.4351	0.1513	1	Fbxo11
r68113	EF_vs_Wt	10.1255	-1.0317	0.9113	-0.4902	0.624	1	Fbxo11
r68113	Wt_IGF1_vs_Wt	10.1255	-0.1632	1.3764	0	1	1	Fbxo11
r68113	EF_IGF1_vs_EF	10.1255	0.8743	1.1148	0.2596	0.7952		Fbxo11
r68115	EF_vs_Wt	31.2218	-0.0281	0.5348	0	1	1	Fbxo11
r68115	Wt_IGF1_vs_Wt	31.2218	-0.2306	0.8186	0	1	1	Fbxo11
r68115	EF_IGF1_vs_EF	31.2218	0.7881	0.6347	0.3201	0.7489	1	Fbxo11
r68116	EF_vs_Wt	405.421	0.0845	0.3298	0	1	1	Fbxo11
r68116	Wt_IGF1_vs_Wt	405.421	-0.4431	0.5051	0	1	1	Fbxo11
r68116	EF_IGF1_vs_EF	405.421	-0.1089	0.4025	0	1	1	Fbxo11
r68117	EF_vs_Wt	18.5134	-0.0352	0.7126	0	1	1	Fbxo11
r68117	Wt_IGF1_vs_Wt	18.5134	0.2846	1.0663	0	1	1	Fbxo11
r68117	EF_IGF1_vs_EF	18.5134	-1.723	0.8909	-1.2773	0.2015	1	Fbxo11
r68118	EF_vs_Wt	12.031	-0.6002	0.719	-0.0213	0.983	1	Fbxo11
r68118	Wt_IGF1_vs_Wt	12.031	0.3918	1.0597	0	1	1	Fbxo11
r68118	EF_IGF1_vs_EF	12.031	-1.8867	0.9645	-1.3496	0.1771		Fbxo11
r68121	EF_vs_Wt	38.2504	-0.2111	0.5338	0	1	1	Fbxo11
r68121	Wt_IGF1_vs_Wt	38.2504	-0.0322	0.8144	0	1	1	Fbxo11
r68121	EF_IGF1_vs_EF	38.2504	-0.7827	0.6624	-0.2985	0.7653	1	Fbxo11
r68122	EF_vs_Wt	10.4531	-1.0656	0.9494	-0.5062	0.6127	1	Fbxo11
r68122	Wt_IGF1_vs_Wt	10.4531	-1.1618	1.4637	-0.3941	0.6935	1	Fbxo11
r68122	EF_IGF1_vs_EF	10.4531	-1.4546	1.2286	-0.7078	0.4791		Fbxo11
r68123	EF_vs_Wt	18.3237	-0.9772	1.2365	-0.3172	0.7511	1	Fbxo11
r68123	Wt_IGF1_vs_Wt	18.3237	-0.1153	1.8739	0	1	1	Fbxo11
r68123	EF_IGF1_vs_EF	18.3237	-1.2787	1.531	-0.4532	0.6504	1	Fbxo11
r68124	EF_vs_Wt	101.637	-1.487	0.6188	-1.4576	0.1449	0.867	Fbxo11
r68124	Wt_IGF1_vs_Wt	101.637	-0.2951	0.9386	0	1	1	Fbxo11
r68124	EF_IGF1_vs_EF	101.637	-0.1635	0.7603	0	1	1	Fbxo11
r68127	EF_vs_Wt	114.299	-0.4256	0.4227	0	1	1	Fbxo11
r68127	Wt_IGF1_vs_Wt	114.299	-0.3044	0.6401	0	1	1	Fbxo11
r68127	EF_IGF1_vs_EF	114.299	-0.0915	0.5132	0	1	1	Fbxo11
r6813	EF_vs_Wt	24.9631	-0.8496	1.1434	-0.2315	0.8169	1	Nav1
r6813	Wt_IGF1_vs_Wt	24.9631	-1.8755	1.7879	-0.7218	0.4704	1	Nav1
r6813	EF_IGF1_vs_EF	24.9631	-3.2129	1.5308	-1.7167	0.086	0.9017	Nav1
r68130	EF_vs_Wt	10.3422	-0.031	0.8504	0	1	1	Fbxo11
r68130	Wt_IGF1_vs_Wt	10.3422	0.3572	1.229	0	1	1	Fbxo11
r68130	EF_IGF1_vs_EF	10.3422	-0.7293	1.0031	-0.1439	0.8856		Fbxo11
r68131	EF_vs_Wt	273.462	0.2639	0.3369	0	1	1	Foxn2
r68131	Wt_IGF1_vs_Wt	273.462	-0.0477	0.5114	0	1	1	Foxn2
r68131	EF_IGF1_vs_EF	273.462	0.2821	0.4072	0	1	1	Foxn2
r68132	EF_vs_Wt	30.8048	1.7465	0.6169	1.8829	0.0597	0.5467	Foxn2
r68132	Wt_IGF1_vs_Wt	30.8048	0.2167	0.9415	0	1	1	Foxn2
r68132	EF_IGF1_vs_EF	30.8048	-0.744	0.7112	-0.2236	0.8231	1	Foxn2
r68133	EF_vs_Wt	9.3559	-0.4613	0.8886	0	1	1	Foxn2
r68133	Wt_IGF1_vs_Wt	9.3559	-0.4379	1.3042	0	1	1	Foxn2
r68133	EF_IGF1_vs_EF	9.3559	-0.6243	1.0587	-0.0372	0.9703		Foxn2
r68134	EF_vs_Wt	92.9151	0.9716	0.5777	0.6692	0.5033	1	Foxn2
r68134	Wt_IGF1_vs_Wt	92.9151	0.0873	0.8751	0	1	1	Foxn2
r68134	EF_IGF1_vs_EF	92.9151	-0.6154	0.6963	-0.0437	0.9652	1	Foxn2
r68135	EF_vs_Wt	18.7669	0.1768	0.6822	0	1	1	Foxn2
r68135	Wt_IGF1_vs_Wt	18.7669	0.6106	1.0096	0.0254	0.9797	1	Foxn2
r68135	EF_IGF1_vs_EF	18.7669	-0.002	0.8087	0	1	1	Foxn2
r68136	EF_vs_Wt	22.5511	1.1499	0.7952	0.7104	0.4774	1	Foxn2
r68136	Wt_IGF1_vs_Wt	22.5511	0.1132	1.1807	0	1	1	Foxn2
r68136	EF_IGF1_vs_EF	22.5511	-1.6351	0.9427	-1.114	0.2653	1	Foxn2
r68138	EF_vs_Wt	16.9513	0.4811	0.6453	0	1	1	Foxn2
r68138	Wt_IGF1_vs_Wt	16.9513	-0.7298	0.9553	-0.1516	0.8795	1	Foxn2
r68138	EF_IGF1_vs_EF	16.9513	-0.8679	0.7407	-0.382	0.7024	1	Foxn2
r68139	EF_vs_Wt	52.132	0.6827	0.6444	0.1516	0.8795	1	Foxn2
r68139	Wt_IGF1_vs_Wt	52.132	0.3444	0.966	0	1	1	Foxn2
r68139	EF_IGF1_vs_EF	52.132	-0.382	0.7703	0	1	1	Foxn2
r6814	EF_vs_Wt	6.2152	3.1504	1.4316	1.792	0.0731		Nav1
r6814	Wt_IGF1_vs_Wt	6.2152	0.3641	2.446	0	1	1	Nav1
r6814	EF_IGF1_vs_EF	6.2152	0.3869	1.4718	0	1		Nav1
r68140	EF_vs_Wt	14.484	0.6638	0.7525	0.1048	0.9165	1	Foxn2
r68140	Wt_IGF1_vs_Wt	14.484	0.4615	1.0492	0	1	1	Foxn2
r68140	EF_IGF1_vs_EF	14.484	-0.869	0.8416	-0.3376	0.7357		Foxn2
r68143	EF_vs_Wt	7.8319	-1.0975	1.2061	-0.425	0.6709		Foxn2
r68143	Wt_IGF1_vs_Wt	7.8319	-3.0152	2.2445	-1.0827	0.2789	1	Foxn2
r68143	EF_IGF1_vs_EF	7.8319	2.3948	1.4349	1.2612	0.2072		Foxn2
r68144	EF_vs_Wt	6.1829	-4.1972	1.4735	-2.4515	0.0142		Foxn2
r68144	Wt_IGF1_vs_Wt	6.1829	-0.3728	1.9307	0	1	1	Foxn2
r68144	EF_IGF1_vs_EF	6.1829	0.1785	1.8315	0	1		Foxn2
r68145	EF_vs_Wt	255.002	0.2254	0.4946	0	1	1	Foxn2
r68145	Wt_IGF1_vs_Wt	255.002	-0.2973	0.7569	0	1	1	Foxn2
r68145	EF_IGF1_vs_EF	255.002	-0.1696	0.6042	0	1	1	Foxn2
r68147	EF_vs_Wt	4.7751	1.3102	1.1937	0.6075	0.5435		Foxn2
r68147	Wt_IGF1_vs_Wt	4.7751	-0.8544	1.8866	-0.1428	0.8865	1	Foxn2
r68147	EF_IGF1_vs_EF	4.7751	-0.1094	1.285	0	1		Foxn2
r68148	EF_vs_Wt	60.4316	-1.0591	0.5941	-0.7981	0.4248	1	Foxn2
r68148	Wt_IGF1_vs_Wt	60.4316	-0.5733	0.9019	0	1	1	Foxn2
r68148	EF_IGF1_vs_EF	60.4316	0.9384	0.722	0.4895	0.6245	1	Foxn2
r68149	EF_vs_Wt	19.2506	0.8944	0.8965	0.3452	0.7299	1	Ppp1r21
r68149	Wt_IGF1_vs_Wt	19.2506	0.2963	1.3629	0	1	1	Ppp1r21
r68149	EF_IGF1_vs_EF	19.2506	-1.6754	1.0971	-0.9939	0.3203	1	Ppp1r21
r68150	EF_vs_Wt	125.926	-0.3504	0.6473	0	1	1	Ppp1r21
r68150	Wt_IGF1_vs_Wt	125.926	-0.2424	0.9875	0	1	1	Ppp1r21
r68150	EF_IGF1_vs_EF	125.926	0.8368	0.789	0.3192	0.7496	1	Ppp1r21
r68151	EF_vs_Wt	35.3025	0.5218	0.5791	0	1	1	Ppp1r21
r68151	Wt_IGF1_vs_Wt	35.3025	-0.3262	0.8831	0	1	1	Ppp1r21
r68151	EF_IGF1_vs_EF	35.3025	0.6031	0.6779	0.0268	0.9786	1	Ppp1r21
r68152	EF_vs_Wt	10.493	-0.4827	0.8311	0	1	1	Ppp1r21
r68152	Wt_IGF1_vs_Wt	10.493	-0.532	1.2407	0	1	1	Ppp1r21
r68152	EF_IGF1_vs_EF	10.493	2.3342	0.9215	1.8984	0.0576		Ppp1r21
r68154	EF_vs_Wt	132.309	0.2825	0.4209	0	1	1	Ppp1r21
r68154	Wt_IGF1_vs_Wt	132.309	0.0543	0.6414	0	1	1	Ppp1r21
r68154	EF_IGF1_vs_EF	132.309	0.0764	0.5097	0	1	1	Ppp1r21
r68155	EF_vs_Wt	47.3368	0.4585	0.6466	0	1	1	Ppp1r21
r68155	Wt_IGF1_vs_Wt	47.3368	0.7142	0.9789	0.1321	0.8949	1	Ppp1r21
r68155	EF_IGF1_vs_EF	47.3368	-3.3857	0.8437	-3.3198	9e-04	0.0676	Ppp1r21
r68157	EF_vs_Wt	25.8633	-2.8007	1.013	-2.1873	0.0287	0.3662	Ppp1r21
r68157	Wt_IGF1_vs_Wt	25.8633	-0.559	1.4906	0	1	1	Ppp1r21
r68157	EF_IGF1_vs_EF	25.8633	-0.3129	1.3462	0	1	1	Ppp1r21
r68158	EF_vs_Wt	37.0575	1.1694	0.5973	0.9786	0.3278	1	Ppp1r21
r68158	Wt_IGF1_vs_Wt	37.0575	0.5497	0.8867	0	1	1	Ppp1r21
r68158	EF_IGF1_vs_EF	37.0575	-0.5964	0.7003	-0.0164	0.987	1	Ppp1r21
r6816	EF_vs_Wt	8.0474	0.0176	0.9167	0	1		Nav1
r6816	Wt_IGF1_vs_Wt	8.0474	-3.44	1.9533	-1.4616	0.1438	1	Nav1
r6816	EF_IGF1_vs_EF	8.0474	-0.4223	1.1097	0	1		Nav1
r68160	EF_vs_Wt	16.6252	2.1159	0.8527	1.7954	0.0726	0.6044	Ston1
r68160	Wt_IGF1_vs_Wt	16.6252	0.4857	1.299	0	1	1	Ston1
r68160	EF_IGF1_vs_EF	16.6252	-0.0954	0.9551	0	1	1	Ston1
r68161	EF_vs_Wt	149.558	0.9932	0.3936	1.0371	0.2997	1	Ston1
r68161	Wt_IGF1_vs_Wt	149.558	0.0633	0.5969	0	1	1	Ston1
r68161	EF_IGF1_vs_EF	149.558	0.1777	0.4694	0	1	1	Ston1
r68162	EF_vs_Wt	95.7922	0.9588	0.5285	0.7073	0.4794	1	Ston1
r68162	Wt_IGF1_vs_Wt	95.7922	-0.0639	0.8012	0	1	1	Ston1
r68162	EF_IGF1_vs_EF	95.7922	-1.1953	0.6387	-0.9555	0.3393	1	Ston1
r68163	EF_vs_Wt	9.8307	-0.3995	0.7478	0	1	1	Ston1
r68163	Wt_IGF1_vs_Wt	9.8307	-0.9256	1.137	-0.2996	0.7645	1	Ston1
r68163	EF_IGF1_vs_EF	9.8307	-1.6352	0.9448	-1.1116	0.2663		Ston1
r68164	EF_vs_Wt	6.3921	1.8568	0.961	1.3235	0.1857		Ston1
r68164	Wt_IGF1_vs_Wt	6.3921	0.7292	1.4754	0.0978	0.9221	1	Ston1
r68164	EF_IGF1_vs_EF	6.3921	-0.2168	1.0248	0	1		Ston1
r68165	EF_vs_Wt	15.1147	-1.496	0.8726	-1.0441	0.2965	1	Ston1
r68165	Wt_IGF1_vs_Wt	15.1147	0.0958	1.2686	0	1	1	Ston1
r68165	EF_IGF1_vs_EF	15.1147	-0.3328	1.0598	0	1		Ston1
r68166	EF_vs_Wt	36.1375	-0.7824	0.8026	-0.246	0.8057	1	Ston1
r68166	Wt_IGF1_vs_Wt	36.1375	0.2755	1.2053	0	1	1	Ston1
r68166	EF_IGF1_vs_EF	36.1375	0.0705	0.9744	0	1	1	Ston1
r68167	EF_vs_Wt	101.759	1.148	0.5946	0.9468	0.3437	1	Ston1
r68167	Wt_IGF1_vs_Wt	101.759	-0.2998	0.9028	0	1	1	Ston1
r68167	EF_IGF1_vs_EF	101.759	-0.6926	0.7158	-0.1504	0.8804	1	Ston1
r68168	EF_vs_Wt	238.501	1.3789	0.5749	1.381	0.1673	0.9271	Ston1
r68168	Wt_IGF1_vs_Wt	238.501	0.373	0.8717	0	1	1	Ston1
r68168	EF_IGF1_vs_EF	238.501	-0.1314	0.6957	0	1	1	Ston1
r68171	EF_vs_Wt	18.4707	0.1788	0.5798	0	1	1	Gtf2a1l
r68171	Wt_IGF1_vs_Wt	18.4707	-0.2045	0.8806	0	1	1	Gtf2a1l
r68171	EF_IGF1_vs_EF	18.4707	-0.481	0.6938	0	1	1	Gtf2a1l
r68172	EF_vs_Wt	8.3152	0.4197	0.8687	0	1		Gtf2a1l
r68172	Wt_IGF1_vs_Wt	8.3152	0.5238	1.2724	0	1	1	Gtf2a1l
r68172	EF_IGF1_vs_EF	8.3152	-0.0417	1.0052	0	1		Gtf2a1l
r68173	EF_vs_Wt	7.2064	-0.2981	0.8387	0	1		Gtf2a1l
r68173	Wt_IGF1_vs_Wt	7.2064	0.1327	1.2338	0	1	1	Gtf2a1l
r68173	EF_IGF1_vs_EF	7.2064	-0.2547	1.0052	0	1		Gtf2a1l
r68174	EF_vs_Wt	12.1056	0.5113	0.7246	0	1	1	Gtf2a1l
r68174	Wt_IGF1_vs_Wt	12.1056	-0.8264	1.1303	-0.2136	0.8308	1	Gtf2a1l
r68174	EF_IGF1_vs_EF	12.1056	-1.5224	0.881	-1.064	0.2873		Gtf2a1l
r68177	EF_vs_Wt	8.302	-1.5328	0.8535	-1.1105	0.2668		Lhcgr
r68177	Wt_IGF1_vs_Wt	8.302	-0.3812	1.2338	0	1	1	Lhcgr
r68177	EF_IGF1_vs_EF	8.302	0.9941	1.022	0.4003	0.6889		Lhcgr
r68185	EF_vs_Wt	5.5428	-3.212	1.7846	-1.472	0.141		Fshr
r68185	Wt_IGF1_vs_Wt	5.5428	-2.7746	3.1037	-0.7055	0.4805	1	Fshr
r68185	EF_IGF1_vs_EF	5.5428	5.5465	2.1001	2.3625	0.0182		Fshr
r68189	EF_vs_Wt	10.6381	0.5531	1.001	0	1	1	Fshr
r68189	Wt_IGF1_vs_Wt	10.6381	0.3938	1.4817	0	1	1	Fshr
r68189	EF_IGF1_vs_EF	10.6381	-0.4438	1.1775	0	1		Fshr
r6819	EF_vs_Wt	72.7914	0.5693	0.655	0	1	1	Nav1
r6819	Wt_IGF1_vs_Wt	72.7914	0.1086	0.9916	0	1	1	Nav1
r6819	EF_IGF1_vs_EF	72.7914	-0.6929	0.793	-0.1361	0.8917	1	Nav1
r68190	EF_vs_Wt	10.3943	1.1217	1.3164	0.4077	0.6835	1	Fshr
r68190	Wt_IGF1_vs_Wt	10.3943	0.7076	1.9198	0.0639	0.9491	1	Fshr
r68190	EF_IGF1_vs_EF	10.3943	2.8226	1.4063	1.5911	0.1116		Fshr
r68192	EF_vs_Wt	8.7256	-3.9214	1.1063	-3.0158	0.0026		Fshr
r68192	Wt_IGF1_vs_Wt	8.7256	0.6136	1.3518	0.0212	0.9831	1	Fshr
r68192	EF_IGF1_vs_EF	8.7256	-0.307	1.4291	0	1		Fshr
r68194	EF_vs_Wt	14.4878	0.2778	0.8263	0	1	1	Fshr
r68194	Wt_IGF1_vs_Wt	14.4878	0.6792	1.2421	0.0759	0.9395	1	Fshr
r68194	EF_IGF1_vs_EF	14.4878	-0.3307	0.9987	0	1		Fshr
r68195	EF_vs_Wt	54.5064	-0.5113	0.7222	0	1	1	Fshr
r68195	Wt_IGF1_vs_Wt	54.5064	-0.3716	1.0975	0	1	1	Fshr
r68195	EF_IGF1_vs_EF	54.5064	0.9269	0.8752	0.3907	0.696	1	Fshr
r68196	EF_vs_Wt	28.4101	-4.289	0.764	-4.848	0	9e-04	Fshr
r68196	Wt_IGF1_vs_Wt	28.4101	-0.8439	1.0043	-0.2578	0.7965	1	Fshr
r68196	EF_IGF1_vs_EF	28.4101	3.1913	0.9005	2.8945	0.0038	0.1502	Fshr
r68198	EF_vs_Wt	5.5886	-0.9492	1.4929	-0.2439	0.8073		Fshr
r68198	Wt_IGF1_vs_Wt	5.5886	0.858	2.1966	0.1243	0.9011	1	Fshr
r68198	EF_IGF1_vs_EF	5.5886	0.3465	1.8052	0	1		Fshr
r68199	EF_vs_Wt	18.9396	-2.9764	0.8613	-2.7767	0.0055	0.1419	Gm10184
r68199	Wt_IGF1_vs_Wt	18.9396	-0.8245	1.2436	-0.1926	0.8472	1	Gm10184
r68199	EF_IGF1_vs_EF	18.9396	2.3963	1.0479	1.7284	0.0839	0.8899	Gm10184
r682	EF_vs_Wt	23.186	-3.1535	0.8945	-2.8714	0.0041	0.1201	Ogfrl1
r682	Wt_IGF1_vs_Wt	23.186	0.3433	1.2465	0	1	1	Ogfrl1
r682	EF_IGF1_vs_EF	23.186	0.5104	1.1838	0	1	1	Ogfrl1
r6820	EF_vs_Wt	34.1676	-1.1234	0.5565	-0.9675	0.3333	1	Nav1
r6820	Wt_IGF1_vs_Wt	34.1676	-0.4381	0.8342	0	1	1	Nav1
r6820	EF_IGF1_vs_EF	34.1676	-1.0214	0.697	-0.6261	0.5313	1	Nav1
r68201	EF_vs_Wt	6.1474	1.9883	1.3613	1.0309	0.3026		Gm10184
r68201	Wt_IGF1_vs_Wt	6.1474	2.44	1.8326	1.0122	0.3114	1	Gm10184
r68201	EF_IGF1_vs_EF	6.1474	1.9262	1.3185	1.0172	0.3091		Gm10184
r68206	EF_vs_Wt	7.3162	1.3674	0.9449	0.828	0.4076		Gm10184
r68206	Wt_IGF1_vs_Wt	7.3162	1.1827	1.3513	0.4423	0.6582	1	Gm10184
r68206	EF_IGF1_vs_EF	7.3162	0.7179	0.9959	0.1335	0.8938		Gm10184
r68207	EF_vs_Wt	5.051	1.2375	1.3105	0.4979	0.6185		Nrxn1
r68207	Wt_IGF1_vs_Wt	5.051	-1.2392	2.3591	-0.2773	0.7815	1	Nrxn1
r68207	EF_IGF1_vs_EF	5.051	0.6422	1.4986	0.0382	0.9695		Nrxn1
r68208	EF_vs_Wt	11.2794	1.0146	0.8202	0.5238	0.6004	1	Nrxn1
r68208	Wt_IGF1_vs_Wt	11.2794	0.411	1.2557	0	1	1	Nrxn1
r68208	EF_IGF1_vs_EF	11.2794	0.1304	0.9464	0	1		Nrxn1
r68209	EF_vs_Wt	5.7303	0.9432	1.0918	0.3281	0.7428		Nrxn1
r68209	Wt_IGF1_vs_Wt	5.7303	-1.5908	2.0867	-0.482	0.6298	1	Nrxn1
r68209	EF_IGF1_vs_EF	5.7303	1.0704	1.2172	0.3988	0.6901		Nrxn1
r68210	EF_vs_Wt	7.8795	0.2053	0.9444	0	1		Nrxn1
r68210	Wt_IGF1_vs_Wt	7.8795	-1.6309	1.912	-0.547	0.5844	1	Nrxn1
r68210	EF_IGF1_vs_EF	7.8795	2.0311	1.0478	1.3802	0.1675		Nrxn1
r68211	EF_vs_Wt	9.7214	-0.7545	0.9102	-0.1863	0.8522	1	Nrxn1
r68211	Wt_IGF1_vs_Wt	9.7214	0.8552	1.2723	0.2124	0.8318	1	Nrxn1
r68211	EF_IGF1_vs_EF	9.7214	2.5583	1.0304	1.9151	0.0555		Nrxn1
r68213	EF_vs_Wt	10.8759	1.8347	1.0276	1.2161	0.2239	1	Nrxn1
r68213	Wt_IGF1_vs_Wt	10.8759	0.4454	1.5916	0	1	1	Nrxn1
r68213	EF_IGF1_vs_EF	10.8759	-0.2733	1.1821	0	1		Nrxn1
r68214	EF_vs_Wt	7.484	2.9737	1.149	2.0789	0.0376		Nrxn1
r68214	Wt_IGF1_vs_Wt	7.484	1.7006	1.7042	0.6546	0.5127	1	Nrxn1
r68214	EF_IGF1_vs_EF	7.484	-1.3934	1.2547	-0.6443	0.5194		Nrxn1
r68219	EF_vs_Wt	29.6744	0.4396	0.9063	0	1	1	Nrxn1
r68219	Wt_IGF1_vs_Wt	29.6744	1.0171	1.3778	0.3136	0.7538	1	Nrxn1
r68219	EF_IGF1_vs_EF	29.6744	-0.0691	1.1034	0	1	1	Nrxn1
r68220	EF_vs_Wt	7.7499	0.6089	0.9637	0.0249	0.9802		Nrxn1
r68220	Wt_IGF1_vs_Wt	7.7499	2.3242	1.3939	1.2477	0.2121	1	Nrxn1
r68220	EF_IGF1_vs_EF	7.7499	1.0225	1.1112	0.3938	0.6937		Nrxn1
r68226	EF_vs_Wt	12.01	1.8158	1.34	0.9185	0.3583	1	Nrxn1
r68226	Wt_IGF1_vs_Wt	12.01	2.1122	2.0288	0.7528	0.4516	1	Nrxn1
r68226	EF_IGF1_vs_EF	12.01	-4.3623	2.107	-1.7927	0.073		Nrxn1
r68227	EF_vs_Wt	14.0896	2.7979	1.1417	1.9382	0.0526	0.5117	Nrxn1
r68227	Wt_IGF1_vs_Wt	14.0896	1.6659	1.7123	0.6313	0.5279	1	Nrxn1
r68227	EF_IGF1_vs_EF	14.0896	-0.7672	1.3104	-0.1391	0.8894		Nrxn1
r6823	EF_vs_Wt	125.21	-0.7665	0.656	-0.2768	0.7819	1	Nav1
r6823	Wt_IGF1_vs_Wt	125.21	-1.637	1.008	-1.0437	0.2966	1	Nav1
r6823	EF_IGF1_vs_EF	125.21	-0.201	0.8031	0	1	1	Nav1
r68230	EF_vs_Wt	7.1394	2.2	1.2077	1.3373	0.1811		Nrxn1
r68230	Wt_IGF1_vs_Wt	7.1394	0.8689	1.9104	0.1486	0.8819	1	Nrxn1
r68230	EF_IGF1_vs_EF	7.1394	1.9352	1.2015	1.1238	0.2611		Nrxn1
r68232	EF_vs_Wt	11.2296	1.0731	1.3939	0.3502	0.7262	1	Nrxn1
r68232	Wt_IGF1_vs_Wt	11.2296	3.2525	1.9471	1.37	0.1707	1	Nrxn1
r68232	EF_IGF1_vs_EF	11.2296	2.5886	1.5238	1.3149	0.1885		Nrxn1
r68233	EF_vs_Wt	12.1951	2.6991	1.1759	1.798	0.0722	0.6029	Nrxn1
r68233	Wt_IGF1_vs_Wt	12.1951	2.1891	1.6952	0.9463	0.344	1	Nrxn1
r68233	EF_IGF1_vs_EF	12.1951	1.8515	1.0952	1.1565	0.2475		Nrxn1
r68235	EF_vs_Wt	13.1689	3.8842	1.0912	3.0235	0.0025	0.0899	Nrxn1
r68235	Wt_IGF1_vs_Wt	13.1689	1.5859	1.5815	0.6329	0.5268	1	Nrxn1
r68235	EF_IGF1_vs_EF	13.1689	-1.6257	1.1327	-0.9188	0.3582		Nrxn1
r68237	EF_vs_Wt	5.0679	2.2142	1.2264	1.3284	0.184		Adcyap1
r68237	Wt_IGF1_vs_Wt	5.0679	2.1032	1.7553	0.865	0.387	1	Adcyap1
r68237	EF_IGF1_vs_EF	5.0679	-1.7809	1.3966	-0.8564	0.3918		Adcyap1
r6824	EF_vs_Wt	86.0719	0.5988	0.4913	0.0281	0.9776	1	Nav1
r6824	Wt_IGF1_vs_Wt	86.0719	-0.2397	0.7433	0	1	1	Nav1
r6824	EF_IGF1_vs_EF	86.0719	0.0506	0.5867	0	1	1	Nav1
r68243	EF_vs_Wt	6.5343	2.1171	1.1721	1.3072	0.1912		Adcyap1
r68243	Wt_IGF1_vs_Wt	6.5343	3.9047	1.6081	2.0644	0.039	1	Adcyap1
r68243	EF_IGF1_vs_EF	6.5343	-0.1454	1.2409	0	1		Adcyap1
r68245	EF_vs_Wt	6.1367	1.1887	1.0748	0.5617	0.5743		Adcyap1
r68245	Wt_IGF1_vs_Wt	6.1367	1.2357	1.5773	0.4126	0.6799	1	Adcyap1
r68245	EF_IGF1_vs_EF	6.1367	-0.3716	1.2326	0	1		Adcyap1
r6825	EF_vs_Wt	18.56	-1.4836	0.7878	-1.1408	0.254	1	Nav1
r6825	Wt_IGF1_vs_Wt	18.56	-0.7676	1.1852	-0.1541	0.8775	1	Nav1
r6825	EF_IGF1_vs_EF	18.56	0.6054	0.9607	0.0213	0.983	1	Nav1
r68250	EF_vs_Wt	18.8484	2.0692	0.7894	1.8803	0.0601	0.5482	Adcyap1
r68250	Wt_IGF1_vs_Wt	18.8484	1.467	1.1241	0.7847	0.4327	1	Adcyap1
r68250	EF_IGF1_vs_EF	18.8484	-0.8487	0.877	-0.3007	0.7636	1	Adcyap1
r68251	EF_vs_Wt	5.6606	0.5709	1.0467	0	1		Adcyap1
r68251	Wt_IGF1_vs_Wt	5.6606	0.4917	1.5512	0	1	1	Adcyap1
r68251	EF_IGF1_vs_EF	5.6606	0.7008	1.181	0.0981	0.9219		Adcyap1
r68252	EF_vs_Wt	7.1739	0.9779	0.884	0.4445	0.6567		Adcyap1
r68252	Wt_IGF1_vs_Wt	7.1739	0.5121	1.2965	0	1	1	Adcyap1
r68252	EF_IGF1_vs_EF	7.1739	-0.1064	0.9824	0	1		Adcyap1
r68257	EF_vs_Wt	40.4622	4.7151	1.1294	3.6568	3e-04	0.0227	Adcyap1
r68257	Wt_IGF1_vs_Wt	40.4622	-0.6573	2.0925	-0.0346	0.9724	1	Adcyap1
r68257	EF_IGF1_vs_EF	40.4622	1.2744	1.0854	0.6352	0.5253	1	Adcyap1
r68258	EF_vs_Wt	4.7103	3.0547	1.5954	1.548	0.1216		Adcyap1
r68258	Wt_IGF1_vs_Wt	4.7103	-1.9107	2.8315	-0.4682	0.6396	1	Adcyap1
r68258	EF_IGF1_vs_EF	4.7103	1.4128	1.3961	0.5929	0.5532		Adcyap1
r68259	EF_vs_Wt	57.7464	2.2023	0.5773	2.8017	0.0051	0.1369	Adcyap1
r68259	Wt_IGF1_vs_Wt	57.7464	-0.0097	0.8763	0	1	1	Adcyap1
r68259	EF_IGF1_vs_EF	57.7464	-0.9897	0.6722	-0.6021	0.5471	1	Adcyap1
r6826	EF_vs_Wt	66.2909	-0.4024	0.4765	0	1	1	Nav1
r6826	Wt_IGF1_vs_Wt	66.2909	-0.3708	0.7226	0	1	1	Nav1
r6826	EF_IGF1_vs_EF	66.2909	0.1055	0.5769	0	1	1	Nav1
r68261	EF_vs_Wt	9.3097	2.3337	1.0721	1.6311	0.1029		Adcyap1
r68261	Wt_IGF1_vs_Wt	9.3097	1.0285	1.6019	0.2769	0.7819	1	Adcyap1
r68261	EF_IGF1_vs_EF	9.3097	-0.5484	1.1907	0	1		Adcyap1
r68262	EF_vs_Wt	33.7811	2.281	0.7041	2.4088	0.016	0.264	Adcyap1
r68262	Wt_IGF1_vs_Wt	33.7811	-0.3754	1.0917	0	1	1	Adcyap1
r68262	EF_IGF1_vs_EF	33.7811	-1.9045	0.831	-1.5879	0.1123	1	Adcyap1
r68263	EF_vs_Wt	19.3195	6.5821	1.2938	4.6355	0	0.0016	Adcyap1
r68263	Wt_IGF1_vs_Wt	19.3195	1.9326	1.7626	0.7646	0.4445	1	Adcyap1
r68263	EF_IGF1_vs_EF	19.3195	-0.8855	0.7288	-0.4124	0.68	1	Adcyap1
r68264	EF_vs_Wt	16.3273	4.169	1.065	3.3654	8e-04	0.0441	Mettl4
r68264	Wt_IGF1_vs_Wt	16.3273	3.0392	1.508	1.6275	0.1036	1	Mettl4
r68264	EF_IGF1_vs_EF	16.3273	-3.1037	1.1551	-2.1805	0.0292		Mettl4
r6827	EF_vs_Wt	18.734	-1.1485	0.7	-0.8051	0.4208	1	Nav1
r6827	Wt_IGF1_vs_Wt	18.734	0.6054	1.0075	0.0203	0.9838	1	Nav1
r6827	EF_IGF1_vs_EF	18.734	-1.5493	0.8845	-1.0902	0.2756	1	Nav1
r68272	EF_vs_Wt	17.8977	-1.1556	0.6794	-0.8399	0.401	1	Mettl4
r68272	Wt_IGF1_vs_Wt	17.8977	0.2936	1.0048	0	1	1	Mettl4
r68272	EF_IGF1_vs_EF	17.8977	-1.527	0.9061	-1.0397	0.2985	1	Mettl4
r68273	EF_vs_Wt	230.801	0.199	0.3369	0	1	1	Mettl4
r68273	Wt_IGF1_vs_Wt	230.801	-0.2326	0.5148	0	1	1	Mettl4
r68273	EF_IGF1_vs_EF	230.801	0.0948	0.4087	0	1	1	Mettl4
r68274	EF_vs_Wt	170.457	0.0526	0.3476	0	1	1	Mettl4
r68274	Wt_IGF1_vs_Wt	170.457	-0.2622	0.5301	0	1	1	Mettl4
r68274	EF_IGF1_vs_EF	170.457	0.2	0.4206	0	1	1	Mettl4
r68275	EF_vs_Wt	116.894	-0.2242	0.3482	0	1	1	Mettl4
r68275	Wt_IGF1_vs_Wt	116.894	-0.1753	0.5261	0	1	1	Mettl4
r68275	EF_IGF1_vs_EF	116.894	0.2298	0.4192	0	1	1	Mettl4
r6828	EF_vs_Wt	21.3529	-2.2486	0.7442	-2.2354	0.0254	0.3434	Nav1
r6828	Wt_IGF1_vs_Wt	21.3529	0.809	1.0618	0.211	0.8329	1	Nav1
r6828	EF_IGF1_vs_EF	21.3529	-0.5022	0.9369	0	1	1	Nav1
r68282	EF_vs_Wt	82.1425	-0.1847	0.5264	0	1	1	Crem
r68282	Wt_IGF1_vs_Wt	82.1425	-0.3623	0.8048	0	1	1	Crem
r68282	EF_IGF1_vs_EF	82.1425	-1.9349	0.6587	-2.0493	0.0404	0.5911	Crem
r68283	EF_vs_Wt	10.0072	0.045	0.9473	0	1	1	Crem
r68283	Wt_IGF1_vs_Wt	10.0072	-0.2829	1.484	0	1	1	Crem
r68283	EF_IGF1_vs_EF	10.0072	-3.4885	1.513	-1.919	0.055		Crem
r68284	EF_vs_Wt	305.179	-0.2239	0.332	0	1	1	Crem
r68284	Wt_IGF1_vs_Wt	305.179	-0.5894	0.5076	-0.0087	0.9931	1	Crem
r68284	EF_IGF1_vs_EF	305.179	0.0201	0.4047	0	1	1	Crem
r68285	EF_vs_Wt	105.426	-0.1995	0.5001	0	1	1	Cul2
r68285	Wt_IGF1_vs_Wt	105.426	-0.5563	0.7638	0	1	1	Cul2
r68285	EF_IGF1_vs_EF	105.426	0.2147	0.6074	0	1	1	Cul2
r68286	EF_vs_Wt	8.6934	0.4506	1.2894	0	1		Cul2
r68286	Wt_IGF1_vs_Wt	8.6934	-0.0223	1.8755	0	1	1	Cul2
r68286	EF_IGF1_vs_EF	8.6934	2.3411	1.4011	1.2534	0.21		Cul2
r68287	EF_vs_Wt	6.7485	-0.2739	0.9854	0	1		Bambi
r68287	Wt_IGF1_vs_Wt	6.7485	0.0026	1.4594	0	1	1	Bambi
r68287	EF_IGF1_vs_EF	6.7485	-1.3416	1.2242	-0.6181	0.5365		Bambi
r68288	EF_vs_Wt	11.168	-1.2733	1.1223	-0.6134	0.5396	1	Bambi
r68288	Wt_IGF1_vs_Wt	11.168	0.4363	1.6685	0	1	1	Bambi
r68288	EF_IGF1_vs_EF	11.168	-2.1423	1.4656	-1.0626	0.288		Bambi
r68289	EF_vs_Wt	26.7483	-1.074	0.6425	-0.7612	0.4466	1	Bambi
r68289	Wt_IGF1_vs_Wt	26.7483	-0.1981	0.9566	0	1	1	Bambi
r68289	EF_IGF1_vs_EF	26.7483	-0.7716	0.7933	-0.2353	0.814	1	Bambi
r68290	EF_vs_Wt	9.9167	-0.8193	0.7196	-0.3256	0.7447	1	Bambi
r68290	Wt_IGF1_vs_Wt	9.9167	0.2721	1.0462	0	1	1	Bambi
r68290	EF_IGF1_vs_EF	9.9167	-1.126	0.9254	-0.5846	0.5588		Bambi
r68291	EF_vs_Wt	106.869	-0.6782	0.5324	-0.1751	0.861	1	Bambi
r68291	Wt_IGF1_vs_Wt	106.869	-0.2216	0.8101	0	1	1	Bambi
r68291	EF_IGF1_vs_EF	106.869	-5.0514	0.7919	-5.6403	0	1e-04	Bambi
r68293	EF_vs_Wt	6.1192	-0.8687	1.1139	-0.2547	0.7989		Bambi
r68293	Wt_IGF1_vs_Wt	6.1192	0.1156	1.6575	0	1	1	Bambi
r68293	EF_IGF1_vs_EF	6.1192	-5.5017	1.9516	-2.5194	0.0118		Bambi
r68294	EF_vs_Wt	8.6834	-0.39	1.2828	0	1		Bambi
r68294	Wt_IGF1_vs_Wt	8.6834	0.8567	1.9199	0.1415	0.8875	1	Bambi
r68294	EF_IGF1_vs_EF	8.6834	-3.8364	1.8382	-1.7688	0.0769		Bambi
r68295	EF_vs_Wt	19.4314	-2.8318	0.89	-2.5246	0.0116	0.2184	Bambi
r68295	Wt_IGF1_vs_Wt	19.4314	0.032	1.2541	0	1	1	Bambi
r68295	EF_IGF1_vs_EF	19.4314	-2.9347	1.3273	-1.7703	0.0767	0.8484	Bambi
r68296	EF_vs_Wt	22.0326	-1.482	1.1037	-0.8128	0.4163	1	Bambi
r68296	Wt_IGF1_vs_Wt	22.0326	0.0717	1.6525	0	1	1	Bambi
r68296	EF_IGF1_vs_EF	22.0326	-3.2173	1.4532	-1.8114	0.0701	0.8113	Bambi
r68298	EF_vs_Wt	52.9871	-1.3605	0.4703	-1.649	0.0991	0.7135	Bambi
r68298	Wt_IGF1_vs_Wt	52.9871	-0.1131	0.7017	0	1	1	Bambi
r68298	EF_IGF1_vs_EF	52.9871	-3.7924	0.7391	-4.3396	0	0.0074	Bambi
r683	EF_vs_Wt	161.305	-0.3172	0.4717	0	1	1	Ogfrl1
r683	Wt_IGF1_vs_Wt	161.305	-0.445	0.7208	0	1	1	Ogfrl1
r683	EF_IGF1_vs_EF	161.305	0.291	0.575	0	1	1	Ogfrl1
r6830	EF_vs_Wt	13.3832	-2.2716	0.923	-1.8273	0.0677	0.5836	Nav1
r6830	Wt_IGF1_vs_Wt	13.3832	-0.9791	1.3688	-0.288	0.7734	1	Nav1
r6830	EF_IGF1_vs_EF	13.3832	-1.4156	1.2284	-0.6762	0.4989		Nav1
r68300	EF_vs_Wt	6.1033	-1.794	1.299	-0.9308	0.352		Lyzl1
r68300	Wt_IGF1_vs_Wt	6.1033	0.9282	1.8104	0.1896	0.8496	1	Lyzl1
r68300	EF_IGF1_vs_EF	6.1033	-2.4787	1.8026	-1.0506	0.2935		Lyzl1
r6831	EF_vs_Wt	13.7376	-1.4826	0.8472	-1.0595	0.2894	1	Nav1
r6831	Wt_IGF1_vs_Wt	13.7376	-0.5636	1.2496	0	1	1	Nav1
r6831	EF_IGF1_vs_EF	13.7376	-0.2541	1.0353	0	1		Nav1
r68311	EF_vs_Wt	9.1331	0.0763	1.5299	0	1		Lyzl1
r68311	Wt_IGF1_vs_Wt	9.1331	1.0252	2.3047	0.191	0.8485	1	Lyzl1
r68311	EF_IGF1_vs_EF	9.1331	-5.2571	2.3339	-2.0019	0.0453		Lyzl1
r68312	EF_vs_Wt	14.6658	0.2579	1.0187	0	1	1	Lyzl1
r68312	Wt_IGF1_vs_Wt	14.6658	0.7953	1.5513	0.1356	0.8921	1	Lyzl1
r68312	EF_IGF1_vs_EF	14.6658	-4.7157	1.8782	-2.1993	0.0279		Lyzl1
r68319	EF_vs_Wt	11.3063	-0.1863	0.9904	0	1	1	Lyzl1
r68319	Wt_IGF1_vs_Wt	11.3063	-0.1485	1.4979	0	1	1	Lyzl1
r68319	EF_IGF1_vs_EF	11.3063	-3.9728	1.4431	-2.3475	0.0189		Lyzl1
r6832	EF_vs_Wt	71.3428	-0.6414	0.5896	-0.0957	0.9238	1	Nav1
r6832	Wt_IGF1_vs_Wt	71.3428	-0.4158	0.897	0	1	1	Nav1
r6832	EF_IGF1_vs_EF	71.3428	1.1667	0.7142	0.8146	0.4153	1	Nav1
r68324	EF_vs_Wt	11.7883	-2.042	0.9244	-1.5762	0.115	0.7713	Lyzl1
r68324	Wt_IGF1_vs_Wt	11.7883	-1.449	1.3284	-0.6504	0.5154	1	Lyzl1
r68324	EF_IGF1_vs_EF	11.7883	-0.7615	1.115	-0.1583	0.8742		Lyzl1
r68327	EF_vs_Wt	12.1465	-2.6877	1.0713	-1.9628	0.0497	0.4956	Lyzl1
r68327	Wt_IGF1_vs_Wt	12.1465	-1.0993	1.5576	-0.3302	0.7412	1	Lyzl1
r68327	EF_IGF1_vs_EF	12.1465	-3.2022	1.6202	-1.6154	0.1062		Lyzl1
r68328	EF_vs_Wt	12.0828	-4.4204	0.9501	-4.0368	1e-04	0.0093	Lyzl1
r68328	Wt_IGF1_vs_Wt	12.0828	-1.175	1.143	-0.5162	0.6057	1	Lyzl1
r68328	EF_IGF1_vs_EF	12.0828	0.0026	1.173	0	1		Lyzl1
r6833	EF_vs_Wt	209.851	0.4188	0.4342	0	1	1	Nav1
r6833	Wt_IGF1_vs_Wt	209.851	-0.4176	0.6655	0	1	1	Nav1
r6833	EF_IGF1_vs_EF	209.851	0.2472	0.5272	0	1	1	Nav1
r68330	EF_vs_Wt	22.078	-2.1775	0.5912	-2.6939	0.0071	0.1657	Lyzl1
r68330	Wt_IGF1_vs_Wt	22.078	-0.5657	0.8453	0	1	1	Lyzl1
r68330	EF_IGF1_vs_EF	22.078	-0.5814	0.7451	0	1	1	Lyzl1
r68331	EF_vs_Wt	69.2734	-1.2893	0.3849	-1.8298	0.0673	0.5826	Map3k8
r68331	Wt_IGF1_vs_Wt	69.2734	-0.4283	0.5771	0	1	1	Map3k8
r68331	EF_IGF1_vs_EF	69.2734	0.6168	0.469	0.0679	0.9459	1	Map3k8
r68332	EF_vs_Wt	10.0678	-0.4879	0.8405	0	1	1	Map3k8
r68332	Wt_IGF1_vs_Wt	10.0678	-1.952	1.3984	-0.9776	0.3283	1	Map3k8
r68332	EF_IGF1_vs_EF	10.0678	0.5808	1.0017	0	1		Map3k8
r68333	EF_vs_Wt	29.899	-1.0388	0.4961	-0.9147	0.3604	1	Map3k8
r68333	Wt_IGF1_vs_Wt	29.899	-0.5596	0.7338	0	1	1	Map3k8
r68333	EF_IGF1_vs_EF	29.899	-0.0647	0.5983	0	1	1	Map3k8
r68336	EF_vs_Wt	10.4814	-2.1479	0.8679	-1.8009	0.0717	0.6011	Map3k8
r68336	Wt_IGF1_vs_Wt	10.4814	-0.0022	1.2405	0	1	1	Map3k8
r68336	EF_IGF1_vs_EF	10.4814	-0.3798	1.1079	0	1		Map3k8
r68337	EF_vs_Wt	32.941	-2.019	0.7824	-1.833	0.0668	0.5801	Map3k8
r68337	Wt_IGF1_vs_Wt	32.941	-1.166	1.1863	-0.4897	0.6243	1	Map3k8
r68337	EF_IGF1_vs_EF	32.941	-0.3855	0.9811	0	1	1	Map3k8
r6834	EF_vs_Wt	81.1612	-0.1942	0.668	0	1	1	Nav1
r6834	Wt_IGF1_vs_Wt	81.1612	0.0962	1.0183	0	1	1	Nav1
r6834	EF_IGF1_vs_EF	81.1612	1.0445	0.8118	0.5661	0.5713	1	Nav1
r68340	EF_vs_Wt	8.2022	-1.4432	1.0647	-0.8061	0.4202		Map3k8
r68340	Wt_IGF1_vs_Wt	8.2022	0.5795	1.5007	0	1	1	Map3k8
r68340	EF_IGF1_vs_EF	8.2022	0.2163	1.2643	0	1		Map3k8
r68341	EF_vs_Wt	24.3354	-0.8216	0.7021	-0.337	0.7361	1	Map3k8
r68341	Wt_IGF1_vs_Wt	24.3354	-0.0061	1.0474	0	1	1	Map3k8
r68341	EF_IGF1_vs_EF	24.3354	-0.4647	0.8578	0	1	1	Map3k8
r68342	EF_vs_Wt	32.436	-2.8423	0.7198	-3.136	0.0017	0.0726	Map3k8
r68342	Wt_IGF1_vs_Wt	32.436	-0.0383	1.0368	0	1	1	Map3k8
r68342	EF_IGF1_vs_EF	32.436	1.8394	0.8824	1.4217	0.1551	1	Map3k8
r68345	EF_vs_Wt	45.9861	0.1212	0.6546	0	1	1	Map3k8
r68345	Wt_IGF1_vs_Wt	45.9861	0.127	0.9857	0	1	1	Map3k8
r68345	EF_IGF1_vs_EF	45.9861	-1.2455	0.7963	-0.8295	0.4068	1	Map3k8
r68347	EF_vs_Wt	155.876	-0.7841	0.4067	-0.4896	0.6244	1	Map3k8
r68347	Wt_IGF1_vs_Wt	155.876	-0.6745	0.619	-0.1446	0.8851	1	Map3k8
r68347	EF_IGF1_vs_EF	155.876	0.1248	0.4959	0	1	1	Map3k8
r68348	EF_vs_Wt	49.1138	-0.0365	0.5069	0	1	1	Map3k8
r68348	Wt_IGF1_vs_Wt	49.1138	-0.1399	0.7738	0	1	1	Map3k8
r68348	EF_IGF1_vs_EF	49.1138	-0.5431	0.6198	0	1	1	Map3k8
r6835	EF_vs_Wt	52.5087	-1.1607	0.4199	-1.3712	0.1703	0.9352	Nav1
r6835	Wt_IGF1_vs_Wt	52.5087	-0.0407	0.6156	0	1	1	Nav1
r6835	EF_IGF1_vs_EF	52.5087	-0.2419	0.5115	0	1	1	Nav1
r68350	EF_vs_Wt	33.917	-0.1575	0.5606	0	1	1	Mtpap
r68350	Wt_IGF1_vs_Wt	33.917	0.2153	0.8306	0	1	1	Mtpap
r68350	EF_IGF1_vs_EF	33.917	0.1282	0.6661	0	1	1	Mtpap
r68351	EF_vs_Wt	11.8961	-0.6693	0.7782	-0.1083	0.9137	1	Mtpap
r68351	Wt_IGF1_vs_Wt	11.8961	-1.1162	1.2102	-0.439	0.6607	1	Mtpap
r68351	EF_IGF1_vs_EF	11.8961	-1.0205	0.9787	-0.445	0.6563		Mtpap
r68352	EF_vs_Wt	55.1659	-0.5847	0.5025	0	1	1	Mtpap
r68352	Wt_IGF1_vs_Wt	55.1659	-0.6813	0.7668	-0.1256	0.9	1	Mtpap
r68352	EF_IGF1_vs_EF	55.1659	0.594	0.6069	0.0148	0.9882	1	Mtpap
r68353	EF_vs_Wt	9.4663	0.639	0.9493	0.0569	0.9546	1	Mtpap
r68353	Wt_IGF1_vs_Wt	9.4663	-3.6345	2.0019	-1.5233	0.1277	1	Mtpap
r68353	EF_IGF1_vs_EF	9.4663	-3.6165	1.3244	-2.2889	0.0221		Mtpap
r68355	EF_vs_Wt	36.3397	-0.516	0.5444	0	1	1	Mtpap
r68355	Wt_IGF1_vs_Wt	36.3397	-0.417	0.8033	0	1	1	Mtpap
r68355	EF_IGF1_vs_EF	36.3397	0.6707	0.6373	0.1346	0.8929	1	Mtpap
r68357	EF_vs_Wt	17.0336	0.0793	0.7064	0	1	1	Jcad
r68357	Wt_IGF1_vs_Wt	17.0336	-1.2742	1.1145	-0.6184	0.5363	1	Jcad
r68357	EF_IGF1_vs_EF	17.0336	-2.3731	0.9117	-1.9612	0.0499	0.6662	Jcad
r68358	EF_vs_Wt	86.0702	0.0403	0.6497	0	1	1	Jcad
r68358	Wt_IGF1_vs_Wt	86.0702	-0.0244	0.9815	0	1	1	Jcad
r68358	EF_IGF1_vs_EF	86.0702	-0.7393	0.788	-0.1958	0.8447	1	Jcad
r68359	EF_vs_Wt	18.93	-2.1859	0.6693	-2.3919	0.0168	0.2709	Jcad
r68359	Wt_IGF1_vs_Wt	18.93	0.2508	0.9445	0	1	1	Jcad
r68359	EF_IGF1_vs_EF	18.93	0.3139	0.8207	0	1	1	Jcad
r6836	EF_vs_Wt	23.0792	-0.1634	0.5692	0	1	1	Nav1
r6836	Wt_IGF1_vs_Wt	23.0792	-0.0339	0.8563	0	1	1	Nav1
r6836	EF_IGF1_vs_EF	23.0792	0.6446	0.6726	0.0886	0.9294	1	Nav1
r68361	EF_vs_Wt	13.883	-0.8519	0.7194	-0.3711	0.7105	1	Jcad
r68361	Wt_IGF1_vs_Wt	13.883	-1.0622	1.0747	-0.4441	0.657	1	Jcad
r68361	EF_IGF1_vs_EF	13.883	-1.3417	0.8897	-0.8505	0.395		Jcad
r68362	EF_vs_Wt	12.7766	0.1208	0.8538	0	1	1	Jcad
r68362	Wt_IGF1_vs_Wt	12.7766	-1.9733	1.4464	-0.9599	0.3371	1	Jcad
r68362	EF_IGF1_vs_EF	12.7766	-1.6325	1.0803	-0.9697	0.3322		Jcad
r68363	EF_vs_Wt	37.2903	0.1375	0.8739	0	1	1	Jcad
r68363	Wt_IGF1_vs_Wt	37.2903	-0.0609	1.3187	0	1	1	Jcad
r68363	EF_IGF1_vs_EF	37.2903	-1.1008	1.0605	-0.4864	0.6267	1	Jcad
r68364	EF_vs_Wt	130.843	0.4227	0.4324	0	1	1	Jcad
r68364	Wt_IGF1_vs_Wt	130.843	-0.2186	0.6582	0	1	1	Jcad
r68364	EF_IGF1_vs_EF	130.843	-0.2097	0.5225	0	1	1	Jcad
r68366	EF_vs_Wt	40.6214	0.4245	0.6453	0	1	1	Jcad
r68366	Wt_IGF1_vs_Wt	40.6214	-0.5984	0.9828	-0.0136	0.9891	1	Jcad
r68366	EF_IGF1_vs_EF	40.6214	-0.2514	0.773	0	1	1	Jcad
r68367	EF_vs_Wt	16.4979	2.203	0.7719	2.0963	0.0361	0.416	Jcad
r68367	Wt_IGF1_vs_Wt	16.4979	-0.0493	1.2028	0	1	1	Jcad
r68367	EF_IGF1_vs_EF	16.4979	-1.5131	0.8831	-1.051	0.2933	1	Jcad
r68368	EF_vs_Wt	46.3659	-0.5515	0.852	0	1	1	Jcad
r68368	Wt_IGF1_vs_Wt	46.3659	0.213	1.2871	0	1	1	Jcad
r68368	EF_IGF1_vs_EF	46.3659	-1.5802	1.0466	-0.9509	0.3416	1	Jcad
r68369	EF_vs_Wt	4.4602	1.7228	1.6506	0.6893	0.4906		Jcad
r68369	Wt_IGF1_vs_Wt	4.4602	1.8482	2.4605	0.5134	0.6077	1	Jcad
r68369	EF_IGF1_vs_EF	4.4602	2.0232	1.7998	0.7991	0.4242		Jcad
r6837	EF_vs_Wt	13.6786	0.5745	1.1226	0	1	1	Csrp1
r6837	Wt_IGF1_vs_Wt	13.6786	-1.6087	1.8193	-0.5627	0.5736	1	Csrp1
r6837	EF_IGF1_vs_EF	13.6786	1.845	1.3026	0.9673	0.3334		Csrp1
r68370	EF_vs_Wt	8.27	1.0869	0.9055	0.5543	0.5794		Jcad
r68370	Wt_IGF1_vs_Wt	8.27	-0.4095	1.3899	0	1	1	Jcad
r68370	EF_IGF1_vs_EF	8.27	-1.4091	1.0689	-0.7711	0.4407		Jcad
r68371	EF_vs_Wt	16.8689	-0.0908	0.644	0	1	1	Jcad
r68371	Wt_IGF1_vs_Wt	16.8689	-0.4362	0.959	0	1	1	Jcad
r68371	EF_IGF1_vs_EF	16.8689	-0.5398	0.7639	0	1	1	Jcad
r68372	EF_vs_Wt	8.7054	0.3622	0.7687	0	1		Jcad
r68372	Wt_IGF1_vs_Wt	8.7054	-1.037	1.1984	-0.3772	0.706	1	Jcad
r68372	EF_IGF1_vs_EF	8.7054	-1.2338	0.9172	-0.7074	0.4793		Jcad
r68373	EF_vs_Wt	76.039	-1.1534	0.4476	-1.2699	0.2041	1	Jcad
r68373	Wt_IGF1_vs_Wt	76.039	-0.3526	0.6713	0	1	1	Jcad
r68373	EF_IGF1_vs_EF	76.039	-0.2538	0.5469	0	1	1	Jcad
r68374	EF_vs_Wt	8.6439	1.8287	1.0029	1.2402	0.2149		Jcad
r68374	Wt_IGF1_vs_Wt	8.6439	-0.6564	1.4621	-0.0488	0.961	1	Jcad
r68374	EF_IGF1_vs_EF	8.6439	-0.9147	1.0589	-0.3114	0.7555		Jcad
r68375	EF_vs_Wt	152.817	0.7991	0.6739	0.3177	0.7507	1	Jcad
r68375	Wt_IGF1_vs_Wt	152.817	0.1374	1.0226	0	1	1	Jcad
r68375	EF_IGF1_vs_EF	152.817	-0.4062	0.818	0	1	1	Jcad
r68376	EF_vs_Wt	15.19	2.5381	0.8649	2.2582	0.0239	0.3322	Jcad
r68376	Wt_IGF1_vs_Wt	15.19	0.3624	1.3082	0	1	1	Jcad
r68376	EF_IGF1_vs_EF	15.19	-0.7645	0.9518	-0.1886	0.8504		Jcad
r68377	EF_vs_Wt	11.5767	-1.0422	1.0776	-0.4243	0.6713	1	Jcad
r68377	Wt_IGF1_vs_Wt	11.5767	0.1224	1.5336	0	1	1	Jcad
r68377	EF_IGF1_vs_EF	11.5767	-0.6497	1.2665	-0.0511	0.9592		Jcad
r68378	EF_vs_Wt	78.401	0.8946	0.5862	0.5283	0.5973	1	Jcad
r68378	Wt_IGF1_vs_Wt	78.401	0.0735	0.8781	0	1	1	Jcad
r68378	EF_IGF1_vs_EF	78.401	-0.3253	0.6982	0	1	1	Jcad
r6838	EF_vs_Wt	52.1693	-0.1586	0.4344	0	1	1	Csrp1
r6838	Wt_IGF1_vs_Wt	52.1693	-0.2707	0.662	0	1	1	Csrp1
r6838	EF_IGF1_vs_EF	52.1693	-0.0731	0.5255	0	1	1	Csrp1
r68380	EF_vs_Wt	5.6178	-0.9692	0.9075	-0.4234	0.672		Jcad
r68380	Wt_IGF1_vs_Wt	5.6178	-0.7888	1.3306	-0.1532	0.8782	1	Jcad
r68380	EF_IGF1_vs_EF	5.6178	-0.2626	1.0862	0	1		Jcad
r68381	EF_vs_Wt	14.9176	-0.1523	0.8481	0	1	1	Jcad
r68381	Wt_IGF1_vs_Wt	14.9176	0.7402	1.2445	0.1248	0.9007	1	Jcad
r68381	EF_IGF1_vs_EF	14.9176	-0.5308	1.0158	0	1		Jcad
r68383	EF_vs_Wt	17.3402	-1.4629	0.9798	-0.896	0.3703	1	Svil
r68383	Wt_IGF1_vs_Wt	17.3402	-0.6046	1.4308	-0.0137	0.9891	1	Svil
r68383	EF_IGF1_vs_EF	17.3402	0.5831	1.159	0	1	1	Svil
r68386	EF_vs_Wt	12.7846	-2.727	0.8487	-2.524	0.0116	0.2186	Svil
r68386	Wt_IGF1_vs_Wt	12.7846	-0.3518	1.1809	0	1	1	Svil
r68386	EF_IGF1_vs_EF	12.7846	1.4926	1.0191	0.8906	0.3731		Svil
r68388	EF_vs_Wt	13.8782	-3.3317	0.9445	-2.9081	0.0036	0.1118	Svil
r68388	Wt_IGF1_vs_Wt	13.8782	-0.0469	1.2562	0	1	1	Svil
r68388	EF_IGF1_vs_EF	13.8782	2.8887	1.1621	1.9824	0.0474		Svil
r68389	EF_vs_Wt	13.8946	-3.2021	1.1173	-2.3423	0.0192	0.2928	Svil
r68389	Wt_IGF1_vs_Wt	13.8946	0.5373	1.5788	0	1	1	Svil
r68389	EF_IGF1_vs_EF	13.8946	0.6101	1.4042	0.0179	0.9857		Svil
r6839	EF_vs_Wt	9.3594	1.3684	0.8568	0.9143	0.3605	1	Csrp1
r6839	Wt_IGF1_vs_Wt	9.3594	-0.1586	1.3156	0	1	1	Csrp1
r6839	EF_IGF1_vs_EF	9.3594	-0.7237	0.9786	-0.1418	0.8873		Csrp1
r68390	EF_vs_Wt	13.0503	0.3584	0.7308	0	1	1	Svil
r68390	Wt_IGF1_vs_Wt	13.0503	-1.0079	1.1229	-0.3767	0.7064	1	Svil
r68390	EF_IGF1_vs_EF	13.0503	-2.056	0.9016	-1.6315	0.1028		Svil
r68391	EF_vs_Wt	11.1224	0.9368	0.7574	0.4646	0.6423	1	Svil
r68391	Wt_IGF1_vs_Wt	11.1224	0.2512	1.1323	0	1	1	Svil
r68391	EF_IGF1_vs_EF	11.1224	-0.8443	0.8844	-0.2933	0.7693		Svil
r68392	EF_vs_Wt	55.3844	-1.0167	0.6114	-0.7062	0.4801	1	Svil
r68392	Wt_IGF1_vs_Wt	55.3844	-0.4013	0.9255	0	1	1	Svil
r68392	EF_IGF1_vs_EF	55.3844	-1.8337	0.7682	-1.6256	0.104	1	Svil
r68394	EF_vs_Wt	18.1263	0.0735	1.1186	0	1	1	Svil
r68394	Wt_IGF1_vs_Wt	18.1263	-0.9083	1.6836	-0.192	0.8477	1	Svil
r68394	EF_IGF1_vs_EF	18.1263	-4.1818	1.4416	-2.495	0.0126	0.294	Svil
r68395	EF_vs_Wt	7.3455	-1.3079	1.0858	-0.6658	0.5055		Svil
r68395	Wt_IGF1_vs_Wt	7.3455	0.8425	1.5484	0.1663	0.8679	1	Svil
r68395	EF_IGF1_vs_EF	7.3455	-0.8874	1.3459	-0.2247	0.8222		Svil
r68398	EF_vs_Wt	7.6344	-2.4034	1.1889	-1.5295	0.1261		Svil
r68398	Wt_IGF1_vs_Wt	7.6344	0.3409	1.7104	0	1	1	Svil
r68398	EF_IGF1_vs_EF	7.6344	-0.8729	1.553	-0.1854	0.8529		Svil
r684	EF_vs_Wt	11.0952	0.3619	0.9207	0	1	1	Ogfrl1
r684	Wt_IGF1_vs_Wt	11.0952	-1.4306	1.5581	-0.5427	0.5873	1	Ogfrl1
r684	EF_IGF1_vs_EF	11.0952	1.3096	1.0725	0.6757	0.4992		Ogfrl1
r6840	EF_vs_Wt	23.6727	0.2669	0.5966	0	1	1	Csrp1
r6840	Wt_IGF1_vs_Wt	23.6727	-0.3408	0.9057	0	1	1	Csrp1
r6840	EF_IGF1_vs_EF	23.6727	0.238	0.7003	0	1	1	Csrp1
r68404	EF_vs_Wt	53.303	-0.4831	0.4975	0	1	1	Svil
r68404	Wt_IGF1_vs_Wt	53.303	-0.7077	0.7554	-0.1625	0.8709	1	Svil
r68404	EF_IGF1_vs_EF	53.303	-0.6226	0.6065	-0.0621	0.9505	1	Svil
r68405	EF_vs_Wt	147.891	-0.2953	0.3713	0	1	1	Svil
r68405	Wt_IGF1_vs_Wt	147.891	-0.5355	0.5633	0	1	1	Svil
r68405	EF_IGF1_vs_EF	147.891	0.4168	0.4478	0	1	1	Svil
r68406	EF_vs_Wt	16.32	0.285	0.7493	0	1	1	Svil
r68406	Wt_IGF1_vs_Wt	16.32	0.1127	1.1123	0	1	1	Svil
r68406	EF_IGF1_vs_EF	16.32	-2.3879	0.9378	-1.9225	0.0545		Svil
r68408	EF_vs_Wt	7.8361	-2.2894	0.9967	-1.7102	0.0872		Svil
r68408	Wt_IGF1_vs_Wt	7.8361	0.5285	1.3675	0	1	1	Svil
r68408	EF_IGF1_vs_EF	7.8361	-1.8511	1.4152	-0.8947	0.371		Svil
r6841	EF_vs_Wt	10.1803	1.359	0.7983	0.9696	0.3323	1	Csrp1
r6841	Wt_IGF1_vs_Wt	10.1803	0.9156	1.1913	0.2776	0.7814	1	Csrp1
r6841	EF_IGF1_vs_EF	10.1803	-1.5	0.9521	-0.9611	0.3365		Csrp1
r68411	EF_vs_Wt	27.3307	-0.7898	0.712	-0.2877	0.7735	1	Svil
r68411	Wt_IGF1_vs_Wt	27.3307	-0.4026	1.0632	0	1	1	Svil
r68411	EF_IGF1_vs_EF	27.3307	-1.4573	0.8774	-0.9942	0.3201	1	Svil
r68412	EF_vs_Wt	29.2468	-1.3494	0.8188	-0.9337	0.3505	1	Svil
r68412	Wt_IGF1_vs_Wt	29.2468	-1.259	1.2414	-0.543	0.5872	1	Svil
r68412	EF_IGF1_vs_EF	29.2468	-0.1385	0.9986	0	1	1	Svil
r68414	EF_vs_Wt	6.3099	-0.4373	1.243	0	1		Svil
r68414	Wt_IGF1_vs_Wt	6.3099	-1.3666	1.8407	-0.4247	0.6711	1	Svil
r68414	EF_IGF1_vs_EF	6.3099	-1.3988	1.4794	-0.5501	0.5822		Svil
r68415	EF_vs_Wt	37.1306	-2.1127	0.8649	-1.7663	0.0774	0.6258	Svil
r68415	Wt_IGF1_vs_Wt	37.1306	-0.5872	1.3006	-0.0017	0.9986	1	Svil
r68415	EF_IGF1_vs_EF	37.1306	-0.1508	1.0649	0	1	1	Svil
r68416	EF_vs_Wt	23.7784	0.564	0.9198	0	1	1	Svil
r68416	Wt_IGF1_vs_Wt	23.7784	0.8289	1.3852	0.1761	0.8602	1	Svil
r68416	EF_IGF1_vs_EF	23.7784	-0.2982	1.1089	0	1	1	Svil
r68417	EF_vs_Wt	12.4492	-1.184	0.8805	-0.6803	0.4963	1	Svil
r68417	Wt_IGF1_vs_Wt	12.4492	0.6504	1.2507	0.0523	0.9583	1	Svil
r68417	EF_IGF1_vs_EF	12.4492	-0.4288	1.053	0	1		Svil
r68418	EF_vs_Wt	7.044	1.0294	0.9	0.4938	0.6214		Svil
r68418	Wt_IGF1_vs_Wt	7.044	-1.4627	1.5054	-0.5831	0.5598	1	Svil
r68418	EF_IGF1_vs_EF	7.044	-1.2573	1.0524	-0.6389	0.5229		Svil
r6842	EF_vs_Wt	14.7964	-0.3289	0.8416	0	1	1	Csrp1
r6842	Wt_IGF1_vs_Wt	14.7964	0.9059	1.2562	0.2555	0.7983	1	Csrp1
r6842	EF_IGF1_vs_EF	14.7964	-2.1538	1.1085	-1.4153	0.157		Csrp1
r68420	EF_vs_Wt	55.3051	0.3586	0.6795	0	1	1	Svil
r68420	Wt_IGF1_vs_Wt	55.3051	-0.4689	1.0226	0	1	1	Svil
r68420	EF_IGF1_vs_EF	55.3051	-1.4594	0.8205	-1.0658	0.2865	1	Svil
r68421	EF_vs_Wt	13.1094	-0.4924	0.6713	0	1	1	Svil
r68421	Wt_IGF1_vs_Wt	13.1094	0.0049	0.9845	0	1	1	Svil
r68421	EF_IGF1_vs_EF	13.1094	-2.2849	0.8957	-1.8979	0.0577		Svil
r68424	EF_vs_Wt	55.2345	1.1857	0.482	1.2464	0.2126	1	Svil
r68424	Wt_IGF1_vs_Wt	55.2345	-0.2723	0.7325	0	1	1	Svil
r68424	EF_IGF1_vs_EF	55.2345	-0.7108	0.5676	-0.2216	0.8246	1	Svil
r68426	EF_vs_Wt	27.768	1.506	0.7169	1.2849	0.1988	1	Svil
r68426	Wt_IGF1_vs_Wt	27.768	-0.1317	1.0616	0	1	1	Svil
r68426	EF_IGF1_vs_EF	27.768	-1.5928	0.837	-1.2041	0.2286	1	Svil
r68429	EF_vs_Wt	7.8943	0.3819	1.0535	0	1		Svil
r68429	Wt_IGF1_vs_Wt	7.8943	-0.5788	1.6434	0	1	1	Svil
r68429	EF_IGF1_vs_EF	7.8943	-0.5109	1.2712	0	1		Svil
r6843	EF_vs_Wt	106.748	0.0371	0.4134	0	1	1	Csrp1
r6843	Wt_IGF1_vs_Wt	106.748	-0.4066	0.6323	0	1	1	Csrp1
r6843	EF_IGF1_vs_EF	106.748	0.167	0.4999	0	1	1	Csrp1
r68430	EF_vs_Wt	31.4374	0.3795	0.7532	0	1	1	Svil
r68430	Wt_IGF1_vs_Wt	31.4374	0.4795	1.1205	0	1	1	Svil
r68430	EF_IGF1_vs_EF	31.4374	-1.533	0.9091	-1.0428	0.297	1	Svil
r68431	EF_vs_Wt	8.8951	-0.2811	0.8558	0	1		Svil
r68431	Wt_IGF1_vs_Wt	8.8951	-1.0015	1.3132	-0.3172	0.7511	1	Svil
r68431	EF_IGF1_vs_EF	8.8951	-1.1419	1.0504	-0.5302	0.596		Svil
r68432	EF_vs_Wt	11.4557	0.8164	0.7875	0.2938	0.7689	1	Svil
r68432	Wt_IGF1_vs_Wt	11.4557	-0.9186	1.2443	-0.2681	0.7886	1	Svil
r68432	EF_IGF1_vs_EF	11.4557	-3.082	1.0402	-2.4005	0.0164		Svil
r68434	EF_vs_Wt	22.5302	-1.9151	0.6413	-2.0741	0.0381	0.4297	Svil
r68434	Wt_IGF1_vs_Wt	22.5302	-0.7172	0.9416	-0.1404	0.8884	1	Svil
r68434	EF_IGF1_vs_EF	22.5302	-1.6041	0.8428	-1.2092	0.2266	1	Svil
r68435	EF_vs_Wt	52.7046	1.2619	0.6788	0.9974	0.3186	1	Svil
r68435	Wt_IGF1_vs_Wt	52.7046	-0.6465	1.0562	-0.0583	0.9535	1	Svil
r68435	EF_IGF1_vs_EF	52.7046	-2.3228	0.8383	-2.0731	0.0382	0.5687	Svil
r68436	EF_vs_Wt	244.427	-0.0514	0.3447	0	1	1	Zfp438
r68436	Wt_IGF1_vs_Wt	244.427	-0.4381	0.5258	0	1	1	Zfp438
r68436	EF_IGF1_vs_EF	244.427	-0.072	0.4192	0	1	1	Zfp438
r68437	EF_vs_Wt	7.7607	0.2613	0.9046	0	1		Zfp438
r68437	Wt_IGF1_vs_Wt	7.7607	-0.0798	1.3036	0	1	1	Zfp438
r68437	EF_IGF1_vs_EF	7.7607	0.78	0.9928	0.1964	0.8443		Zfp438
r68438	EF_vs_Wt	41.0759	-0.1909	0.5175	0	1	1	Zfp438
r68438	Wt_IGF1_vs_Wt	41.0759	-0.5445	0.7723	0	1	1	Zfp438
r68438	EF_IGF1_vs_EF	41.0759	-0.3933	0.6159	0	1	1	Zfp438
r68439	EF_vs_Wt	16.5751	-2.0939	0.7999	-1.8863	0.0593	0.5449	Zfp438
r68439	Wt_IGF1_vs_Wt	16.5751	-1.3905	1.1881	-0.6781	0.4977	1	Zfp438
r68439	EF_IGF1_vs_EF	16.5751	-0.3943	0.9878	0	1	1	Zfp438
r6844	EF_vs_Wt	14.6224	-0.6813	0.6526	-0.1476	0.8826	1	Csrp1
r6844	Wt_IGF1_vs_Wt	14.6224	-0.3811	0.9821	0	1	1	Csrp1
r6844	EF_IGF1_vs_EF	14.6224	0.1162	0.7897	0	1		Csrp1
r68440	EF_vs_Wt	12.8745	0.1127	0.8024	0	1	1	Zfp438
r68440	Wt_IGF1_vs_Wt	12.8745	0.0183	1.1966	0	1	1	Zfp438
r68440	EF_IGF1_vs_EF	12.8745	-1.1901	0.9741	-0.6213	0.5344		Zfp438
r68441	EF_vs_Wt	15.5052	0.6179	0.7184	0.0458	0.9635	1	Zfp438
r68441	Wt_IGF1_vs_Wt	15.5052	0.5061	1.062	0	1	1	Zfp438
r68441	EF_IGF1_vs_EF	15.5052	-1.4507	0.8654	-1.0004	0.3171		Zfp438
r68442	EF_vs_Wt	11.0572	1.549	0.9898	0.974	0.3301	1	Zfp438
r68442	Wt_IGF1_vs_Wt	11.0572	-0.1987	1.5339	0	1	1	Zfp438
r68442	EF_IGF1_vs_EF	11.0572	0.3804	1.111	0	1		Zfp438
r68443	EF_vs_Wt	9.6882	0.4442	0.7742	0	1	1	Zfp438
r68443	Wt_IGF1_vs_Wt	9.6882	-1.4513	1.2625	-0.6862	0.4926	1	Zfp438
r68443	EF_IGF1_vs_EF	9.6882	-0.6126	0.909	-0.0304	0.9757		Zfp438
r68444	EF_vs_Wt	16.9109	1.1744	0.7568	0.7789	0.4361	1	Zfp438
r68444	Wt_IGF1_vs_Wt	16.9109	-0.4323	1.1639	0	1	1	Zfp438
r68444	EF_IGF1_vs_EF	16.9109	-0.8079	0.887	-0.2514	0.8015	1	Zfp438
r68445	EF_vs_Wt	144.024	0.3354	0.3856	0	1	1	Zfp438
r68445	Wt_IGF1_vs_Wt	144.024	-0.407	0.5869	0	1	1	Zfp438
r68445	EF_IGF1_vs_EF	144.024	-0.2531	0.4655	0	1	1	Zfp438
r68446	EF_vs_Wt	8.0274	0.3356	0.9745	0	1		Zfp438
r68446	Wt_IGF1_vs_Wt	8.0274	-0.2181	1.4354	0	1	1	Zfp438
r68446	EF_IGF1_vs_EF	8.0274	0.9225	1.0886	0.3101	0.7565		Zfp438
r68447	EF_vs_Wt	34.5726	0.6818	0.752	0.1288	0.8975	1	Zfp438
r68447	Wt_IGF1_vs_Wt	34.5726	-0.451	1.1329	0	1	1	Zfp438
r68447	EF_IGF1_vs_EF	34.5726	-2.9065	0.9254	-2.5087	0.0121	0.2868	Zfp438
r6845	EF_vs_Wt	55.7977	1.3593	0.6379	1.2139	0.2248	1	Csrp1
r6845	Wt_IGF1_vs_Wt	55.7977	-0.4762	0.9724	0	1	1	Csrp1
r6845	EF_IGF1_vs_EF	55.7977	-0.9889	0.7626	-0.5297	0.5963	1	Csrp1
r68450	EF_vs_Wt	47.8536	0.0656	0.5104	0	1	1	Zfp438
r68450	Wt_IGF1_vs_Wt	47.8536	0.264	0.7566	0	1	1	Zfp438
r68450	EF_IGF1_vs_EF	47.8536	-0.1272	0.6063	0	1	1	Zfp438
r68451	EF_vs_Wt	6.7724	-0.3286	1.2306	0	1		Zfp438
r68451	Wt_IGF1_vs_Wt	6.7724	0.6247	1.808	0.022	0.9825	1	Zfp438
r68451	EF_IGF1_vs_EF	6.7724	-4.8531	2.0342	-2.0982	0.0359		Zfp438
r68452	EF_vs_Wt	12.511	1.0823	1.3803	0.3603	0.7186	1	Zfp438
r68452	Wt_IGF1_vs_Wt	12.511	0.3125	2.0997	0	1	1	Zfp438
r68452	EF_IGF1_vs_EF	12.511	-3.6297	1.7588	-1.7311	0.0834		Zfp438
r68453	EF_vs_Wt	10.8689	-0.3687	0.8905	0	1	1	Zfp438
r68453	Wt_IGF1_vs_Wt	10.8689	-0.5394	1.3127	0	1	1	Zfp438
r68453	EF_IGF1_vs_EF	10.8689	-0.2273	1.0484	0	1		Zfp438
r68455	EF_vs_Wt	8.1119	2.7853	1.3763	1.5988	0.1099		Zfp438
r68455	Wt_IGF1_vs_Wt	8.1119	0.4364	2.118	0	1	1	Zfp438
r68455	EF_IGF1_vs_EF	8.1119	-2.1265	1.6075	-0.959	0.3376		Zfp438
r68458	EF_vs_Wt	15.8483	-0.98	0.6753	-0.585	0.5585	1	Zfp438
r68458	Wt_IGF1_vs_Wt	15.8483	-1.1833	1.0192	-0.587	0.5572	1	Zfp438
r68458	EF_IGF1_vs_EF	15.8483	-1.8909	0.8712	-1.499	0.1339		Zfp438
r6846	EF_vs_Wt	13.1	-0.0886	0.7114	0	1	1	Csrp1
r6846	Wt_IGF1_vs_Wt	13.1	-0.1422	1.0587	0	1	1	Csrp1
r6846	EF_IGF1_vs_EF	13.1	-2.0619	0.9062	-1.6298	0.1031		Csrp1
r68460	EF_vs_Wt	147.363	-0.2954	0.3971	0	1	1	Zfp438
r68460	Wt_IGF1_vs_Wt	147.363	-0.5163	0.6064	0	1	1	Zfp438
r68460	EF_IGF1_vs_EF	147.363	0.052	0.4831	0	1	1	Zfp438
r68461	EF_vs_Wt	11.5126	-0.2699	0.7316	0	1	1	Zfp438
r68461	Wt_IGF1_vs_Wt	11.5126	-0.2495	1.0801	0	1	1	Zfp438
r68461	EF_IGF1_vs_EF	11.5126	0.9727	0.8388	0.4622	0.6439		Zfp438
r68464	EF_vs_Wt	52.1754	0.8035	0.4513	0.4842	0.6283	1	Zfp438
r68464	Wt_IGF1_vs_Wt	52.1754	-0.8195	0.7101	-0.3303	0.7412	1	Zfp438
r68464	EF_IGF1_vs_EF	52.1754	-0.2286	0.5343	0	1	1	Zfp438
r68465	EF_vs_Wt	55.2796	-1.2147	0.614	-1.0256	0.3051	1	Zfp438
r68465	Wt_IGF1_vs_Wt	55.2796	-0.84	0.9351	-0.2727	0.785	1	Zfp438
r68465	EF_IGF1_vs_EF	55.2796	-0.0869	0.7545	0	1	1	Zfp438
r68466	EF_vs_Wt	50.8295	0.6002	0.7763	0.0196	0.9843	1	Zfp438
r68466	Wt_IGF1_vs_Wt	50.8295	-0.1304	1.1763	0	1	1	Zfp438
r68466	EF_IGF1_vs_EF	50.8295	-0.573	0.9379	0	1	1	Zfp438
r68467	EF_vs_Wt	60.3068	-0.5132	0.6711	0	1	1	Zfp438
r68467	Wt_IGF1_vs_Wt	60.3068	-0.292	1.0209	0	1	1	Zfp438
r68467	EF_IGF1_vs_EF	60.3068	-0.4474	0.8214	0	1	1	Zfp438
r68468	EF_vs_Wt	121.029	-0.6447	0.332	-0.1798	0.8573	1	Zfp438
r68468	Wt_IGF1_vs_Wt	121.029	-0.6484	0.5036	-0.126	0.8998	1	Zfp438
r68468	EF_IGF1_vs_EF	121.029	-0.4261	0.4051	0	1	1	Zfp438
r68469	EF_vs_Wt	10.549	1.3562	1.0577	0.7292	0.4659	1	Zfp438
r68469	Wt_IGF1_vs_Wt	10.549	1.8896	1.522	0.8572	0.3914	1	Zfp438
r68469	EF_IGF1_vs_EF	10.549	-3.8556	1.3631	-2.3994	0.0164		Zfp438
r6847	EF_vs_Wt	15.0425	0.5275	1.018	0	1	1	Csrp1
r6847	Wt_IGF1_vs_Wt	15.0425	1.1806	1.5068	0.3953	0.6926	1	Csrp1
r6847	EF_IGF1_vs_EF	15.0425	0.8703	1.1993	0.2379	0.812		Csrp1
r68470	EF_vs_Wt	16.3913	1.1139	0.7769	0.6809	0.496	1	Zfp438
r68470	Wt_IGF1_vs_Wt	16.3913	-0.1642	1.2256	0	1	1	Zfp438
r68470	EF_IGF1_vs_EF	16.3913	-2.6246	1.0115	-2.0165	0.0438		Zfp438
r68471	EF_vs_Wt	43.0529	0.2887	0.7528	0	1	1	Zfp438
r68471	Wt_IGF1_vs_Wt	43.0529	-0.3127	1.1336	0	1	1	Zfp438
r68471	EF_IGF1_vs_EF	43.0529	-2.2394	0.9198	-1.7987	0.0721	0.8239	Zfp438
r68473	EF_vs_Wt	5.4494	0.6363	1.5062	0.0341	0.9728		Zfp438
r68473	Wt_IGF1_vs_Wt	5.4494	2.1179	2.2418	0.6838	0.4941	1	Zfp438
r68473	EF_IGF1_vs_EF	5.4494	-5.626	2.287	-2.2042	0.0275		Zfp438
r68475	EF_vs_Wt	10.9648	1.1632	0.7397	0.7818	0.4344	1	Zeb1
r68475	Wt_IGF1_vs_Wt	10.9648	0.3809	1.101	0	1	1	Zeb1
r68475	EF_IGF1_vs_EF	10.9648	-1.7693	0.884	-1.3397	0.1803		Zeb1
r68477	EF_vs_Wt	58.4719	-1.2383	0.7835	-0.8339	0.4043	1	Zeb1
r68477	Wt_IGF1_vs_Wt	58.4719	0.0189	1.1787	0	1	1	Zeb1
r68477	EF_IGF1_vs_EF	58.4719	0.0676	0.9524	0	1	1	Zeb1
r68478	EF_vs_Wt	10.011	-0.1412	0.7472	0	1	1	Zeb1
r68478	Wt_IGF1_vs_Wt	10.011	-0.1994	1.1165	0	1	1	Zeb1
r68478	EF_IGF1_vs_EF	10.011	-2.0791	0.9704	-1.5397	0.1236		Zeb1
r68480	EF_vs_Wt	7.662	-0.8035	0.9104	-0.24	0.8103		Zeb1
r68480	Wt_IGF1_vs_Wt	7.662	-1.4906	1.3603	-0.6658	0.5056	1	Zeb1
r68480	EF_IGF1_vs_EF	7.662	-0.2523	1.0637	0	1		Zeb1
r68483	EF_vs_Wt	11.7278	-0.3716	0.8082	0	1	1	Zeb1
r68483	Wt_IGF1_vs_Wt	11.7278	0.2975	1.1979	0	1	1	Zeb1
r68483	EF_IGF1_vs_EF	11.7278	-0.9619	0.9985	-0.3775	0.7058		Zeb1
r68485	EF_vs_Wt	8.9477	-2.2828	1.0848	-1.5651	0.1175		Zeb1
r68485	Wt_IGF1_vs_Wt	8.9477	0.2623	1.5729	0	1	1	Zeb1
r68485	EF_IGF1_vs_EF	8.9477	-2.5527	1.6459	-1.1956	0.2319		Zeb1
r68486	EF_vs_Wt	26.3508	1.0009	0.5624	0.7396	0.4595	1	Zeb1
r68486	Wt_IGF1_vs_Wt	26.3508	-0.8407	0.8982	-0.2847	0.7759	1	Zeb1
r68486	EF_IGF1_vs_EF	26.3508	-0.5417	0.6592	0	1	1	Zeb1
r68487	EF_vs_Wt	70.1891	0.0257	0.4369	0	1	1	Zeb1
r68487	Wt_IGF1_vs_Wt	70.1891	-0.4556	0.6693	0	1	1	Zeb1
r68487	EF_IGF1_vs_EF	70.1891	-0.1129	0.5282	0	1	1	Zeb1
r68488	EF_vs_Wt	41.9123	-0.9235	0.5602	-0.6043	0.5456	1	Zeb1
r68488	Wt_IGF1_vs_Wt	41.9123	-0.5308	0.8478	0	1	1	Zeb1
r68488	EF_IGF1_vs_EF	41.9123	-1.1182	0.7002	-0.7614	0.4464	1	Zeb1
r68489	EF_vs_Wt	12.6671	0.6528	0.8105	0.0837	0.9333	1	Zeb1
r68489	Wt_IGF1_vs_Wt	12.6671	-1.7809	1.3483	-0.887	0.3751	1	Zeb1
r68489	EF_IGF1_vs_EF	12.6671	-3.1072	1.0767	-2.3426	0.0191		Zeb1
r6849	EF_vs_Wt	95.9995	-0.1642	0.4046	0	1	1	Phlda3
r6849	Wt_IGF1_vs_Wt	95.9995	-0.4248	0.6133	0	1	1	Phlda3
r6849	EF_IGF1_vs_EF	95.9995	-0.2924	0.4894	0	1	1	Phlda3
r68490	EF_vs_Wt	23.2386	0.0409	0.8871	0	1	1	Zeb1
r68490	Wt_IGF1_vs_Wt	23.2386	-0.3991	1.3336	0	1	1	Zeb1
r68490	EF_IGF1_vs_EF	23.2386	0.5308	1.055	0	1	1	Zeb1
r68492	EF_vs_Wt	20.1466	-0.0952	1.0256	0	1	1	Zeb1
r68492	Wt_IGF1_vs_Wt	20.1466	-0.3672	1.5492	0	1	1	Zeb1
r68492	EF_IGF1_vs_EF	20.1466	-0.8279	1.2438	-0.1953	0.8452	1	Zeb1
r68493	EF_vs_Wt	10.9803	-1.3681	0.7579	-1.0333	0.3015	1	Zeb1
r68493	Wt_IGF1_vs_Wt	10.9803	-1.0165	1.1534	-0.3741	0.7083	1	Zeb1
r68493	EF_IGF1_vs_EF	10.9803	-0.7546	0.9752	-0.174	0.8619		Zeb1
r68494	EF_vs_Wt	9.2387	-1.6342	0.8084	-1.2979	0.1943		Zeb1
r68494	Wt_IGF1_vs_Wt	9.2387	0.5823	1.1553	0	1	1	Zeb1
r68494	EF_IGF1_vs_EF	9.2387	-3.7136	1.7211	-1.8178	0.0691		Zeb1
r68498	EF_vs_Wt	89.8159	-1.0823	0.6028	-0.825	0.4094	1	Zeb1
r68498	Wt_IGF1_vs_Wt	89.8159	-0.6402	0.9144	-0.0604	0.9519	1	Zeb1
r68498	EF_IGF1_vs_EF	89.8159	-0.5949	0.7382	-0.0135	0.9893	1	Zeb1
r68499	EF_vs_Wt	11.521	0.7305	1.385	0.1051	0.9163	1	Zeb1
r68499	Wt_IGF1_vs_Wt	11.521	0.3945	2.092	0	1	1	Zeb1
r68499	EF_IGF1_vs_EF	11.521	-4.6113	1.8557	-2.1697	0.03		Zeb1
r6850	EF_vs_Wt	109.971	-0.2031	0.4505	0	1	1	Phlda3
r6850	Wt_IGF1_vs_Wt	109.971	-0.2872	0.6801	0	1	1	Phlda3
r6850	EF_IGF1_vs_EF	109.971	-0.6307	0.5463	-0.0838	0.9332	1	Phlda3
r68500	EF_vs_Wt	9.1893	-1.9987	0.8036	-1.7593	0.0785		Zeb1
r68500	Wt_IGF1_vs_Wt	9.1893	-0.6977	1.1331	-0.0995	0.9208	1	Zeb1
r68500	EF_IGF1_vs_EF	9.1893	0.1984	0.9729	0	1		Zeb1
r68503	EF_vs_Wt	73.8774	-1.0628	0.4842	-0.9868	0.3237	1	Zeb1
r68503	Wt_IGF1_vs_Wt	73.8774	-0.9603	0.7372	-0.5092	0.6106	1	Zeb1
r68503	EF_IGF1_vs_EF	73.8774	-0.1791	0.5929	0	1	1	Zeb1
r68504	EF_vs_Wt	16.6041	-2.5681	0.9056	-2.1899	0.0285	0.3649	Zeb1
r68504	Wt_IGF1_vs_Wt	16.6041	-1.0945	1.3427	-0.3795	0.7043	1	Zeb1
r68504	EF_IGF1_vs_EF	16.6041	-0.5552	1.1777	0	1	1	Zeb1
r68505	EF_vs_Wt	25.0114	-0.0718	0.768	0	1	1	Zeb1
r68505	Wt_IGF1_vs_Wt	25.0114	-0.4127	1.1489	0	1	1	Zeb1
r68505	EF_IGF1_vs_EF	25.0114	-2.0066	0.9408	-1.5111	0.1308	1	Zeb1
r68506	EF_vs_Wt	271.151	0.9537	0.538	0.6853	0.4932	1	Zeb1
r68506	Wt_IGF1_vs_Wt	271.151	-0.3251	0.8185	0	1	1	Zeb1
r68506	EF_IGF1_vs_EF	271.151	-0.6642	0.6538	-0.1213	0.9035	1	Zeb1
r68508	EF_vs_Wt	27.7224	-0.6011	0.6084	-0.0265	0.9789	1	Zeb1
r68508	Wt_IGF1_vs_Wt	27.7224	-0.1788	0.8627	0	1	1	Zeb1
r68508	EF_IGF1_vs_EF	27.7224	-1.0006	0.7112	-0.5845	0.5589	1	Zeb1
r68509	EF_vs_Wt	14.5796	-1.4487	0.7223	-1.1958	0.2318	1	Zeb1
r68509	Wt_IGF1_vs_Wt	14.5796	0.0173	1.0392	0	1	1	Zeb1
r68509	EF_IGF1_vs_EF	14.5796	-0.88	0.8999	-0.3279	0.743		Zeb1
r6851	EF_vs_Wt	86.3569	0.1866	0.6617	0	1	1	Phlda3
r6851	Wt_IGF1_vs_Wt	86.3569	-0.1743	1.0022	0	1	1	Phlda3
r6851	EF_IGF1_vs_EF	86.3569	0.9632	0.7969	0.4747	0.635	1	Phlda3
r68510	EF_vs_Wt	22.8035	-0.6154	0.7514	-0.0405	0.9677	1	Zeb1
r68510	Wt_IGF1_vs_Wt	22.8035	0.4441	1.1241	0	1	1	Zeb1
r68510	EF_IGF1_vs_EF	22.8035	-2.2605	0.9706	-1.7262	0.0843	0.8918	Zeb1
r68511	EF_vs_Wt	29.0971	0.5373	1.078	0	1	1	Zeb1
r68511	Wt_IGF1_vs_Wt	29.0971	-1.3309	1.6782	-0.4445	0.6567	1	Zeb1
r68511	EF_IGF1_vs_EF	29.0971	-2.9291	1.3557	-1.7291	0.0838	0.8892	Zeb1
r68512	EF_vs_Wt	24.3686	2.5215	1.1615	1.6673	0.0955	0.6991	Zeb1
r68512	Wt_IGF1_vs_Wt	24.3686	-1.4307	1.8834	-0.4491	0.6534	1	Zeb1
r68512	EF_IGF1_vs_EF	24.3686	-5.304	1.5596	-3.0259	0.0025	0.1179	Zeb1
r68513	EF_vs_Wt	19.8183	0.4508	0.8348	0	1	1	Arhgap12
r68513	Wt_IGF1_vs_Wt	19.8183	-0.7779	1.2678	-0.1522	0.879	1	Arhgap12
r68513	EF_IGF1_vs_EF	19.8183	-1.1238	1.0026	-0.5374	0.591	1	Arhgap12
r68514	EF_vs_Wt	12.9377	-0.722	0.857	-0.1599	0.8729	1	Arhgap12
r68514	Wt_IGF1_vs_Wt	12.9377	0.6015	1.2705	0.013	0.9896	1	Arhgap12
r68514	EF_IGF1_vs_EF	12.9377	-1.9348	1.1218	-1.2033	0.2289		Arhgap12
r68515	EF_vs_Wt	10.8646	0.7914	0.7831	0.2637	0.792	1	Arhgap12
r68515	Wt_IGF1_vs_Wt	10.8646	0.3962	1.1658	0	1	1	Arhgap12
r68515	EF_IGF1_vs_EF	10.8646	-1.6626	0.9506	-1.1336	0.2569		Arhgap12
r68516	EF_vs_Wt	46.7071	-0.5195	0.6889	0	1	1	Arhgap12
r68516	Wt_IGF1_vs_Wt	46.7071	-0.2152	1.0159	0	1	1	Arhgap12
r68516	EF_IGF1_vs_EF	46.7071	-0.1649	0.8179	0	1	1	Arhgap12
r68517	EF_vs_Wt	38.996	1.0767	0.632	0.7782	0.4365	1	Arhgap12
r68517	Wt_IGF1_vs_Wt	38.996	-0.1333	0.9665	0	1	1	Arhgap12
r68517	EF_IGF1_vs_EF	38.996	-0.7563	0.7567	-0.2265	0.8208	1	Arhgap12
r6852	EF_vs_Wt	20.7887	-0.0388	0.6751	0	1	1	Phlda3
r6852	Wt_IGF1_vs_Wt	20.7887	0.5987	0.9731	0.0142	0.9887	1	Phlda3
r6852	EF_IGF1_vs_EF	20.7887	0.5648	0.7794	0	1	1	Phlda3
r68521	EF_vs_Wt	7.6257	1.4083	0.9521	0.8648	0.3871		Arhgap12
r68521	Wt_IGF1_vs_Wt	7.6257	0.8101	1.4478	0.1555	0.8764	1	Arhgap12
r68521	EF_IGF1_vs_EF	7.6257	0.0647	1.0687	0	1		Arhgap12
r68523	EF_vs_Wt	6.5208	0.265	0.8762	0	1		Arhgap12
r68523	Wt_IGF1_vs_Wt	6.5208	-0.9985	1.3699	-0.3019	0.7627	1	Arhgap12
r68523	EF_IGF1_vs_EF	6.5208	-0.5348	1.0236	0	1		Arhgap12
r68525	EF_vs_Wt	23.5146	-0.2395	0.5483	0	1	1	Arhgap12
r68525	Wt_IGF1_vs_Wt	23.5146	-0.3464	0.8511	0	1	1	Arhgap12
r68525	EF_IGF1_vs_EF	23.5146	-2.1406	0.7568	-2.0556	0.0398	0.586	Arhgap12
r68526	EF_vs_Wt	216.976	0.1035	0.3434	0	1	1	Arhgap12
r68526	Wt_IGF1_vs_Wt	216.976	-0.4569	0.524	0	1	1	Arhgap12
r68526	EF_IGF1_vs_EF	216.976	-0.0248	0.4163	0	1	1	Arhgap12
r6853	EF_vs_Wt	136.107	0.2545	0.4375	0	1	1	Phlda3
r6853	Wt_IGF1_vs_Wt	136.107	-0.1095	0.664	0	1	1	Phlda3
r6853	EF_IGF1_vs_EF	136.107	0.0342	0.5283	0	1	1	Phlda3
r68530	EF_vs_Wt	6.2923	-0.3114	0.9051	0	1		Arhgap12
r68530	Wt_IGF1_vs_Wt	6.2923	0.735	1.3193	0.1137	0.9095	1	Arhgap12
r68530	EF_IGF1_vs_EF	6.2923	-0.9402	1.139	-0.3119	0.7552		Arhgap12
r68531	EF_vs_Wt	26.9876	0.2885	0.6181	0	1	1	Arhgap12
r68531	Wt_IGF1_vs_Wt	26.9876	-1.9181	1.078	-1.2367	0.2162	1	Arhgap12
r68531	EF_IGF1_vs_EF	26.9876	0.0592	0.7447	0	1	1	Arhgap12
r68532	EF_vs_Wt	14.5363	1.7645	0.8653	1.3631	0.1729	0.9426	Arhgap12
r68532	Wt_IGF1_vs_Wt	14.5363	1.2592	1.28	0.5268	0.5983	1	Arhgap12
r68532	EF_IGF1_vs_EF	14.5363	-0.1446	0.9842	0	1		Arhgap12
r68533	EF_vs_Wt	23.5976	-0.9448	0.5819	-0.6184	0.5363	1	Arhgap12
r68533	Wt_IGF1_vs_Wt	23.5976	-0.8555	0.8663	-0.3123	0.7548	1	Arhgap12
r68533	EF_IGF1_vs_EF	23.5976	-0.3047	0.7007	0	1	1	Arhgap12
r68534	EF_vs_Wt	26.9967	-0.1707	0.5906	0	1	1	Arhgap12
r68534	Wt_IGF1_vs_Wt	26.9967	0.3413	0.8753	0	1	1	Arhgap12
r68534	EF_IGF1_vs_EF	26.9967	0.903	0.6956	0.4572	0.6475	1	Arhgap12
r68539	EF_vs_Wt	11.3241	-2.6882	1.0801	-1.9473	0.0515	0.5062	Arhgap12
r68539	Wt_IGF1_vs_Wt	11.3241	-0.0473	1.4551	0	1	1	Arhgap12
r68539	EF_IGF1_vs_EF	11.3241	-1.0727	1.3267	-0.3676	0.7132		Arhgap12
r6854	EF_vs_Wt	124.134	0.4377	0.4954	0	1	1	Phlda3
r6854	Wt_IGF1_vs_Wt	124.134	0.1007	0.7522	0	1	1	Phlda3
r6854	EF_IGF1_vs_EF	124.134	0.5312	0.5973	0	1	1	Phlda3
r68540	EF_vs_Wt	22.4591	0.6317	0.9388	0.0498	0.9603	1	Arhgap12
r68540	Wt_IGF1_vs_Wt	22.4591	0.353	1.4172	0	1	1	Arhgap12
r68540	EF_IGF1_vs_EF	22.4591	0.5041	1.1207	0	1	1	Arhgap12
r68541	EF_vs_Wt	12.382	0.6757	1.0037	0.0904	0.928	1	Arhgap12
r68541	Wt_IGF1_vs_Wt	12.382	-0.0133	1.4586	0	1	1	Arhgap12
r68541	EF_IGF1_vs_EF	12.382	-0.3475	1.1532	0	1		Arhgap12
r68542	EF_vs_Wt	174.225	-0.4487	0.4137	0	1	1	Arhgap12
r68542	Wt_IGF1_vs_Wt	174.225	-0.4612	0.6302	0	1	1	Arhgap12
r68542	EF_IGF1_vs_EF	174.225	-0.0599	0.5045	0	1	1	Arhgap12
r68543	EF_vs_Wt	22.458	-1.4866	0.6333	-1.4237	0.1545	0.8922	Arhgap12
r68543	Wt_IGF1_vs_Wt	22.458	-0.9647	0.9541	-0.398	0.6907	1	Arhgap12
r68543	EF_IGF1_vs_EF	22.458	2.2842	0.7472	2.274	0.023	0.4194	Arhgap12
r68544	EF_vs_Wt	34.9672	0.0465	0.7377	0	1	1	Arhgap12
r68544	Wt_IGF1_vs_Wt	34.9672	-0.6084	1.134	-0.0207	0.9835	1	Arhgap12
r68544	EF_IGF1_vs_EF	34.9672	-1.405	0.9119	-0.8993	0.3685	1	Arhgap12
r68546	EF_vs_Wt	70.3014	0.3389	0.8512	0	1	1	Kif5b
r68546	Wt_IGF1_vs_Wt	70.3014	-0.0187	1.2901	0	1	1	Kif5b
r68546	EF_IGF1_vs_EF	70.3014	-0.6079	1.0334	-0.0222	0.9823	1	Kif5b
r68547	EF_vs_Wt	12.97	-0.4848	0.7314	0	1	1	Kif5b
r68547	Wt_IGF1_vs_Wt	12.97	0.8854	1.074	0.2797	0.7797	1	Kif5b
r68547	EF_IGF1_vs_EF	12.97	-0.7209	0.9172	-0.1482	0.8822		Kif5b
r68548	EF_vs_Wt	49.0247	0.2481	0.5322	0	1	1	Kif5b
r68548	Wt_IGF1_vs_Wt	49.0247	0.0514	0.8053	0	1	1	Kif5b
r68548	EF_IGF1_vs_EF	49.0247	0.1097	0.6378	0	1	1	Kif5b
r68549	EF_vs_Wt	121.409	-0.1239	0.4708	0	1	1	Kif5b
r68549	Wt_IGF1_vs_Wt	121.409	-0.7433	0.7225	-0.2192	0.8265	1	Kif5b
r68549	EF_IGF1_vs_EF	121.409	0.0756	0.573	0	1	1	Kif5b
r6855	EF_vs_Wt	35.2769	-2.1555	0.6952	-2.2591	0.0239	0.3319	Tnni1
r6855	Wt_IGF1_vs_Wt	35.2769	-0.726	1.0297	-0.137	0.8911	1	Tnni1
r6855	EF_IGF1_vs_EF	35.2769	1.23	0.8397	0.7682	0.4424	1	Tnni1
r68550	EF_vs_Wt	11.3629	-0.4829	0.8884	0	1	1	Kif5b
r68550	Wt_IGF1_vs_Wt	11.3629	-0.3223	1.356	0	1	1	Kif5b
r68550	EF_IGF1_vs_EF	11.3629	-3.0039	1.2797	-1.8901	0.0587		Kif5b
r68553	EF_vs_Wt	37.8566	-0.7121	0.5238	-0.2427	0.8083	1	Kif5b
r68553	Wt_IGF1_vs_Wt	37.8566	-0.4469	0.775	0	1	1	Kif5b
r68553	EF_IGF1_vs_EF	37.8566	-1.2623	0.6396	-1.0591	0.2896	1	Kif5b
r68554	EF_vs_Wt	108.533	1.3187	0.4369	1.6794	0.0931	0.6895	Kif5b
r68554	Wt_IGF1_vs_Wt	108.533	0.0568	0.6623	0	1	1	Kif5b
r68554	EF_IGF1_vs_EF	108.533	-0.3842	0.5191	0	1	1	Kif5b
r68555	EF_vs_Wt	16.027	0.1992	0.8608	0	1	1	Kif5b
r68555	Wt_IGF1_vs_Wt	16.027	0.6938	1.3034	0.0835	0.9335	1	Kif5b
r68555	EF_IGF1_vs_EF	16.027	-0.5536	1.0556	0	1		Kif5b
r68556	EF_vs_Wt	7.5673	0.0115	0.8478	0	1		Kif5b
r68556	Wt_IGF1_vs_Wt	7.5673	0.5215	1.2063	0	1	1	Kif5b
r68556	EF_IGF1_vs_EF	7.5673	-0.6874	0.9924	-0.1032	0.9178		Kif5b
r6856	EF_vs_Wt	44.103	0.7055	0.7069	0.1705	0.8646	1	Tnni1
r6856	Wt_IGF1_vs_Wt	44.103	0.1699	1.0498	0	1	1	Tnni1
r6856	EF_IGF1_vs_EF	44.103	0.501	0.8298	0	1	1	Tnni1
r68562	EF_vs_Wt	9.1797	1.129	1.0429	0.5217	0.6019		Epc1
r68562	Wt_IGF1_vs_Wt	9.1797	1.0764	1.5469	0.3177	0.7507	1	Epc1
r68562	EF_IGF1_vs_EF	9.1797	-0.6749	1.2275	-0.0732	0.9416		Epc1
r68563	EF_vs_Wt	6.5945	-0.093	0.8742	0	1		Epc1
r68563	Wt_IGF1_vs_Wt	6.5945	-1.2848	1.4253	-0.4911	0.6234	1	Epc1
r68563	EF_IGF1_vs_EF	6.5945	-0.7303	1.07	-0.1358	0.892		Epc1
r68564	EF_vs_Wt	13.1081	0.7274	0.9113	0.1563	0.8758	1	Epc1
r68564	Wt_IGF1_vs_Wt	13.1081	-1.242	1.6461	-0.3991	0.6898	1	Epc1
r68564	EF_IGF1_vs_EF	13.1081	1.9759	1.0399	1.3376	0.181		Epc1
r68567	EF_vs_Wt	5.6121	-0.1577	1.0513	0	1		Epc1
r68567	Wt_IGF1_vs_Wt	5.6121	-0.3665	1.5374	0	1	1	Epc1
r68567	EF_IGF1_vs_EF	5.6121	-2.5483	1.3529	-1.4512	0.1467		Epc1
r68568	EF_vs_Wt	6.945	0.8925	1.2861	0.2392	0.811		Epc1
r68568	Wt_IGF1_vs_Wt	6.945	0.2943	1.9259	0	1	1	Epc1
r68568	EF_IGF1_vs_EF	6.945	-3.1922	1.6358	-1.5939	0.111		Epc1
r6857	EF_vs_Wt	22.5653	-0.605	0.5707	-0.0351	0.972	1	Tnni1
r6857	Wt_IGF1_vs_Wt	22.5653	-0.3716	0.8485	0	1	1	Tnni1
r6857	EF_IGF1_vs_EF	22.5653	0.1681	0.68	0	1	1	Tnni1
r68572	EF_vs_Wt	174.051	-0.2761	0.4798	0	1	1	Epc1
r68572	Wt_IGF1_vs_Wt	174.051	-0.9714	0.7361	-0.525	0.5996	1	Epc1
r68572	EF_IGF1_vs_EF	174.051	-0.2288	0.5863	0	1	1	Epc1
r68573	EF_vs_Wt	55.6905	-0.1564	0.4907	0	1	1	Epc1
r68573	Wt_IGF1_vs_Wt	55.6905	-0.3007	0.7472	0	1	1	Epc1
r68573	EF_IGF1_vs_EF	55.6905	-0.1311	0.595	0	1	1	Epc1
r68574	EF_vs_Wt	142.135	-0.099	0.4036	0	1	1	Epc1
r68574	Wt_IGF1_vs_Wt	142.135	-0.3254	0.6147	0	1	1	Epc1
r68574	EF_IGF1_vs_EF	142.135	0.1998	0.4891	0	1	1	Epc1
r68575	EF_vs_Wt	10.4598	-1.385	0.7995	-1.0006	0.317	1	Epc1
r68575	Wt_IGF1_vs_Wt	10.4598	-0.8044	1.2125	-0.181	0.8564	1	Epc1
r68575	EF_IGF1_vs_EF	10.4598	-0.5258	1.0244	0	1		Epc1
r68576	EF_vs_Wt	16.0998	-0.2419	0.8742	0	1	1	Epc1
r68576	Wt_IGF1_vs_Wt	16.0998	-0.6318	1.3081	-0.0358	0.9714	1	Epc1
r68576	EF_IGF1_vs_EF	16.0998	0.9206	1.023	0.3281	0.7428		Epc1
r68577	EF_vs_Wt	7.1157	-2.4052	1.032	-1.7637	0.0778		4921524L21Rik
r68577	Wt_IGF1_vs_Wt	7.1157	0.5448	1.4105	0	1	1	4921524L21Rik
r68577	EF_IGF1_vs_EF	7.1157	-0.5687	1.3257	0	1		4921524L21Rik
r68579	EF_vs_Wt	164.505	-0.5404	0.332	0	1	1	Rab18
r68579	Wt_IGF1_vs_Wt	164.505	-0.4423	0.5038	0	1	1	Rab18
r68579	EF_IGF1_vs_EF	164.505	-0.3059	0.4048	0	1	1	Rab18
r6858	EF_vs_Wt	16.0573	-1.7862	0.9352	-1.2845	0.199	1	Tnni1
r6858	Wt_IGF1_vs_Wt	16.0573	-0.6285	1.3889	-0.0313	0.975	1	Tnni1
r6858	EF_IGF1_vs_EF	16.0573	0.1401	1.1434	0	1		Tnni1
r68580	EF_vs_Wt	14.7285	-0.4221	0.6544	0	1	1	Rab18
r68580	Wt_IGF1_vs_Wt	14.7285	-0.4561	0.9653	0	1	1	Rab18
r68580	EF_IGF1_vs_EF	14.7285	-0.6663	0.7829	-0.1039	0.9172		Rab18
r68581	EF_vs_Wt	18.7891	-0.1314	0.8118	0	1	1	Rab18
r68581	Wt_IGF1_vs_Wt	18.7891	0.0029	1.2295	0	1	1	Rab18
r68581	EF_IGF1_vs_EF	18.7891	-0.5614	0.9909	0	1	1	Rab18
r68582	EF_vs_Wt	39.2521	0.1451	0.5063	0	1	1	Rab18
r68582	Wt_IGF1_vs_Wt	39.2521	-0.4467	0.7662	0	1	1	Rab18
r68582	EF_IGF1_vs_EF	39.2521	0.5008	0.5939	0	1	1	Rab18
r68583	EF_vs_Wt	175.725	-0.0273	0.3568	0	1	1	Rab18
r68583	Wt_IGF1_vs_Wt	175.725	-0.1788	0.5429	0	1	1	Rab18
r68583	EF_IGF1_vs_EF	175.725	0.1262	0.4324	0	1	1	Rab18
r6859	EF_vs_Wt	11.7168	-0.1336	0.738	0	1	1	Tnni1
r6859	Wt_IGF1_vs_Wt	11.7168	0.2043	1.0879	0	1	1	Tnni1
r6859	EF_IGF1_vs_EF	11.7168	-0.4873	0.8843	0	1		Tnni1
r68590	EF_vs_Wt	42.3526	0.0244	0.4477	0	1	1	Mkx
r68590	Wt_IGF1_vs_Wt	42.3526	-0.4562	0.6709	0	1	1	Mkx
r68590	EF_IGF1_vs_EF	42.3526	-0.063	0.5268	0	1	1	Mkx
r68594	EF_vs_Wt	11.1217	1.6141	1.1099	0.9272	0.3538	1	Mkx
r68594	Wt_IGF1_vs_Wt	11.1217	-0.1193	1.6659	0	1	1	Mkx
r68594	EF_IGF1_vs_EF	11.1217	-5.1867	1.5349	-2.998	0.0027		Mkx
r68595	EF_vs_Wt	66.1865	-0.2826	0.648	0	1	1	Mkx
r68595	Wt_IGF1_vs_Wt	66.1865	-0.032	0.9832	0	1	1	Mkx
r68595	EF_IGF1_vs_EF	66.1865	-2.1065	0.8045	-1.8913	0.0586	0.7313	Mkx
r68597	EF_vs_Wt	13.7853	-3.2876	1.0079	-2.6813	0.0073	0.1697	Mkx
r68597	Wt_IGF1_vs_Wt	13.7853	-0.1748	1.4112	0	1	1	Mkx
r68597	EF_IGF1_vs_EF	13.7853	-5.1647	1.8619	-2.4598	0.0139		Mkx
r68598	EF_vs_Wt	67.8527	-0.1453	0.3733	0	1	1	Mkx
r68598	Wt_IGF1_vs_Wt	67.8527	-0.0838	0.5545	0	1	1	Mkx
r68598	EF_IGF1_vs_EF	67.8527	-0.1334	0.4434	0	1	1	Mkx
r68599	EF_vs_Wt	9.2613	-0.7438	0.9931	-0.1599	0.873		Mkx
r68599	Wt_IGF1_vs_Wt	9.2613	-0.1617	1.4814	0	1	1	Mkx
r68599	EF_IGF1_vs_EF	9.2613	-0.4342	1.2125	0	1		Mkx
r6860	EF_vs_Wt	20.1911	0.2104	0.6087	0	1	1	Tnni1
r6860	Wt_IGF1_vs_Wt	20.1911	-0.1369	0.9081	0	1	1	Tnni1
r6860	EF_IGF1_vs_EF	20.1911	0.5269	0.6992	0	1	1	Tnni1
r68600	EF_vs_Wt	25.0255	-0.1818	0.8039	0	1	1	Mkx
r68600	Wt_IGF1_vs_Wt	25.0255	0.3809	1.1797	0	1	1	Mkx
r68600	EF_IGF1_vs_EF	25.0255	0.181	0.9488	0	1	1	Mkx
r68602	EF_vs_Wt	22.1449	-1.2102	0.6675	-0.9366	0.3489	1	Mkx
r68602	Wt_IGF1_vs_Wt	22.1449	-0.3469	0.9884	0	1	1	Mkx
r68602	EF_IGF1_vs_EF	22.1449	-1.354	0.8403	-0.9152	0.3601	1	Mkx
r68603	EF_vs_Wt	49.8521	0.9382	0.818	0.4318	0.6659	1	Mkx
r68603	Wt_IGF1_vs_Wt	49.8521	0.2345	1.2412	0	1	1	Mkx
r68603	EF_IGF1_vs_EF	49.8521	-1.7857	0.997	-1.2043	0.2285	1	Mkx
r68605	EF_vs_Wt	18.3151	-2.9586	0.8679	-2.7349	0.0062	0.1542	Armc4
r68605	Wt_IGF1_vs_Wt	18.3151	-0.6755	1.261	-0.0718	0.9427	1	Armc4
r68605	EF_IGF1_vs_EF	18.3151	-2.2435	1.2636	-1.3125	0.1894	1	Armc4
r68607	EF_vs_Wt	18.1394	-0.9302	0.5879	-0.5873	0.557	1	Armc4
r68607	Wt_IGF1_vs_Wt	18.1394	-1.2985	0.9103	-0.7838	0.4332	1	Armc4
r68607	EF_IGF1_vs_EF	18.1394	-2.6241	0.8395	-2.4291	0.0151	0.3275	Armc4
r68609	EF_vs_Wt	7.1846	-0.6832	0.8874	-0.1107	0.9119		Armc4
r68609	Wt_IGF1_vs_Wt	7.1846	0.2479	1.2695	0	1	1	Armc4
r68609	EF_IGF1_vs_EF	7.1846	-1.6597	1.1271	-0.9536	0.3403		Armc4
r6861	EF_vs_Wt	18.7584	-0.3608	0.5805	0	1	1	Tnni1
r6861	Wt_IGF1_vs_Wt	18.7584	-0.4829	0.8778	0	1	1	Tnni1
r6861	EF_IGF1_vs_EF	18.7584	-0.1023	0.6958	0	1	1	Tnni1
r68610	EF_vs_Wt	15.8459	-0.6171	0.8395	-0.0383	0.9694	1	Armc4
r68610	Wt_IGF1_vs_Wt	15.8459	-0.4786	1.2273	0	1	1	Armc4
r68610	EF_IGF1_vs_EF	15.8459	-2.4087	1.0464	-1.7429	0.0814		Armc4
r68611	EF_vs_Wt	24.0685	0.1802	0.7398	0	1	1	Armc4
r68611	Wt_IGF1_vs_Wt	24.0685	-0.5179	1.1123	0	1	1	Armc4
r68611	EF_IGF1_vs_EF	24.0685	-1.7353	0.9	-1.2781	0.2012	1	Armc4
r68613	EF_vs_Wt	11.6503	-1.8531	1.3142	-0.9649	0.3346	1	Armc4
r68613	Wt_IGF1_vs_Wt	11.6503	-0.712	1.9719	-0.0644	0.9486	1	Armc4
r68613	EF_IGF1_vs_EF	11.6503	-3.0586	1.7844	-1.3863	0.1657		Armc4
r68615	EF_vs_Wt	14.7027	-0.3099	0.7263	0	1	1	Armc4
r68615	Wt_IGF1_vs_Wt	14.7027	0.0297	1.0624	0	1	1	Armc4
r68615	EF_IGF1_vs_EF	14.7027	-1.8822	0.903	-1.4366	0.1508		Armc4
r68616	EF_vs_Wt	12.2779	-0.3253	0.8201	0	1	1	Armc4
r68616	Wt_IGF1_vs_Wt	12.2779	0.4179	1.2135	0	1	1	Armc4
r68616	EF_IGF1_vs_EF	12.2779	-0.0173	0.985	0	1		Armc4
r68618	EF_vs_Wt	10.1826	-3.1032	1.1075	-2.2738	0.023	0.3243	Mpp7
r68618	Wt_IGF1_vs_Wt	10.1826	-0.2697	1.4671	0	1	1	Mpp7
r68618	EF_IGF1_vs_EF	10.1826	1.7166	1.2738	0.8883	0.3744		Mpp7
r68619	EF_vs_Wt	7.9776	0.8665	0.9595	0.2934	0.7692		Mpp7
r68619	Wt_IGF1_vs_Wt	7.9776	-0.3982	1.4604	0	1	1	Mpp7
r68619	EF_IGF1_vs_EF	7.9776	-5.7804	1.8104	-2.8697	0.0041		Mpp7
r6862	EF_vs_Wt	10.1587	0.8393	1.0045	0.2532	0.8001	1	Tnni1
r6862	Wt_IGF1_vs_Wt	10.1587	0.8675	1.5073	0.1875	0.8513	1	Tnni1
r6862	EF_IGF1_vs_EF	10.1587	0.5059	1.1745	0	1		Tnni1
r68620	EF_vs_Wt	8.8344	-0.8419	0.7649	-0.336	0.7369		Mpp7
r68620	Wt_IGF1_vs_Wt	8.8344	0.1175	1.1267	0	1	1	Mpp7
r68620	EF_IGF1_vs_EF	8.8344	-4.5555	1.688	-2.3522	0.0187		Mpp7
r68621	EF_vs_Wt	7.3038	-0.8935	1.6409	-0.188	0.8509		Mpp7
r68621	Wt_IGF1_vs_Wt	7.3038	-1.2278	2.4646	-0.2608	0.7942	1	Mpp7
r68621	EF_IGF1_vs_EF	7.3038	-3.9813	2.2011	-1.5431	0.1228		Mpp7
r68622	EF_vs_Wt	9.4222	0.2358	0.7247	0	1	1	Mpp7
r68622	Wt_IGF1_vs_Wt	9.4222	0.0822	1.0855	0	1	1	Mpp7
r68622	EF_IGF1_vs_EF	9.4222	-1.9852	0.9367	-1.4948	0.135		Mpp7
r68625	EF_vs_Wt	15.975	-0.3634	0.9085	0	1	1	Mpp7
r68625	Wt_IGF1_vs_Wt	15.975	-0.8394	1.3971	-0.1821	0.8555	1	Mpp7
r68625	EF_IGF1_vs_EF	15.975	-0.2562	1.106	0	1		Mpp7
r68626	EF_vs_Wt	6.4011	-1.234	1.2603	-0.515	0.6066		Mpp7
r68626	Wt_IGF1_vs_Wt	6.4011	-1.8042	2.068	-0.5896	0.5555	1	Mpp7
r68626	EF_IGF1_vs_EF	6.4011	1.0629	1.5373	0.3109	0.7559		Mpp7
r68628	EF_vs_Wt	174.502	-0.0008	0.3818	0	1	1	Mpp7
r68628	Wt_IGF1_vs_Wt	174.502	-0.4686	0.5847	0	1	1	Mpp7
r68628	EF_IGF1_vs_EF	174.502	0.1443	0.4637	0	1	1	Mpp7
r68631	EF_vs_Wt	44.1467	-1.2752	0.8638	-0.799	0.4243	1	Mpp7
r68631	Wt_IGF1_vs_Wt	44.1467	-0.9228	1.3148	-0.257	0.7972	1	Mpp7
r68631	EF_IGF1_vs_EF	44.1467	-1.7253	1.0783	-1.0576	0.2902	1	Mpp7
r68632	EF_vs_Wt	10.1874	-2.0029	0.8676	-1.6344	0.1022	0.7259	Mpp7
r68632	Wt_IGF1_vs_Wt	10.1874	-0.4199	1.257	0	1	1	Mpp7
r68632	EF_IGF1_vs_EF	10.1874	0.415	1.0734	0	1		Mpp7
r68633	EF_vs_Wt	8.5746	-0.3581	0.9531	0	1		Mpp7
r68633	Wt_IGF1_vs_Wt	8.5746	-1.1213	1.478	-0.3629	0.7167	1	Mpp7
r68633	EF_IGF1_vs_EF	8.5746	-1.0139	1.1747	-0.3651	0.715		Mpp7
r68634	EF_vs_Wt	21.0091	0.3705	0.7414	0	1	1	Mpp7
r68634	Wt_IGF1_vs_Wt	21.0091	0.7041	1.0862	0.1097	0.9127	1	Mpp7
r68634	EF_IGF1_vs_EF	21.0091	-0.8257	0.8787	-0.2739	0.7841	1	Mpp7
r68635	EF_vs_Wt	7.3369	-0.2464	0.8128	0	1		Mpp7
r68635	Wt_IGF1_vs_Wt	7.3369	0.7563	1.1839	0.1447	0.8849	1	Mpp7
r68635	EF_IGF1_vs_EF	7.3369	0.0248	0.9786	0	1		Mpp7
r68637	EF_vs_Wt	19.3448	-0.1144	0.5567	0	1	1	Wac
r68637	Wt_IGF1_vs_Wt	19.3448	-0.3518	0.8363	0	1	1	Wac
r68637	EF_IGF1_vs_EF	19.3448	-0.9011	0.6759	-0.4677	0.64	1	Wac
r68638	EF_vs_Wt	154.076	-0.1883	0.5344	0	1	1	Wac
r68638	Wt_IGF1_vs_Wt	154.076	-0.6825	0.8186	-0.1191	0.9052	1	Wac
r68638	EF_IGF1_vs_EF	154.076	-0.1626	0.6531	0	1	1	Wac
r6864	EF_vs_Wt	11.7545	-2.061	0.7063	-2.0898	0.0366	0.4196	Tnni1
r6864	Wt_IGF1_vs_Wt	11.7545	0.1348	0.9689	0	1	1	Tnni1
r6864	EF_IGF1_vs_EF	11.7545	0.3544	0.8619	0	1		Tnni1
r68640	EF_vs_Wt	8.2264	1.937	1.0923	1.2379	0.2158		Wac
r68640	Wt_IGF1_vs_Wt	8.2264	0.3505	1.5484	0	1	1	Wac
r68640	EF_IGF1_vs_EF	8.2264	0.4354	1.1033	0	1		Wac
r68642	EF_vs_Wt	16.39	0.811	0.8679	0.2605	0.7945	1	Wac
r68642	Wt_IGF1_vs_Wt	16.39	-0.2303	1.3011	0	1	1	Wac
r68642	EF_IGF1_vs_EF	16.39	-0.9989	1.0274	-0.4029	0.687		Wac
r68643	EF_vs_Wt	5.9058	0.157	1.6657	0	1		Wac
r68643	Wt_IGF1_vs_Wt	5.9058	0.1726	2.5091	0	1	1	Wac
r68643	EF_IGF1_vs_EF	5.9058	-6.4705	2.4578	-2.3946	0.0166		Wac
r68645	EF_vs_Wt	8.5165	1.6471	0.9173	1.1579	0.2469		Wac
r68645	Wt_IGF1_vs_Wt	8.5165	0.476	1.3723	0	1	1	Wac
r68645	EF_IGF1_vs_EF	8.5165	0.0778	0.988	0	1		Wac
r68646	EF_vs_Wt	76.5244	1.6466	0.7249	1.4645	0.1431	0.8616	Wac
r68646	Wt_IGF1_vs_Wt	76.5244	0.1878	1.0969	0	1	1	Wac
r68646	EF_IGF1_vs_EF	76.5244	-1.3187	0.8737	-0.8399	0.401	1	Wac
r68647	EF_vs_Wt	40.9139	1.1857	0.7565	0.7941	0.4271	1	Wac
r68647	Wt_IGF1_vs_Wt	40.9139	0.2693	1.1372	0	1	1	Wac
r68647	EF_IGF1_vs_EF	40.9139	-0.577	0.9017	0	1	1	Wac
r68649	EF_vs_Wt	24.7776	-1.0463	0.958	-0.4816	0.6301	1	Wac
r68649	Wt_IGF1_vs_Wt	24.7776	0.2761	1.4305	0	1	1	Wac
r68649	EF_IGF1_vs_EF	24.7776	-0.6936	1.1677	-0.0931	0.9258	1	Wac
r6865	EF_vs_Wt	20.1286	-0.4287	0.5437	0	1	1	Lad1
r6865	Wt_IGF1_vs_Wt	20.1286	-0.6813	0.8304	-0.116	0.9077	1	Lad1
r6865	EF_IGF1_vs_EF	20.1286	0.0154	0.6507	0	1	1	Lad1
r68651	EF_vs_Wt	7.6988	-0.7377	1.0549	-0.1448	0.8849		Wac
r68651	Wt_IGF1_vs_Wt	7.6988	-0.5182	1.5814	0	1	1	Wac
r68651	EF_IGF1_vs_EF	7.6988	-0.603	1.2895	-0.014	0.9888		Wac
r68652	EF_vs_Wt	5.8364	1.4829	1.1664	0.7698	0.4414		Wac
r68652	Wt_IGF1_vs_Wt	5.8364	-0.5835	1.7486	0	1	1	Wac
r68652	EF_IGF1_vs_EF	5.8364	-3.1654	1.4209	-1.8161	0.0694		Wac
r68653	EF_vs_Wt	6.4868	0.7278	1.0208	0.1399	0.8887		Wac
r68653	Wt_IGF1_vs_Wt	6.4868	-0.9031	1.4939	-0.213	0.8314	1	Wac
r68653	EF_IGF1_vs_EF	6.4868	-1.5725	1.1592	-0.8519	0.3943		Wac
r68655	EF_vs_Wt	28.1253	-0.5987	0.7129	-0.0192	0.9847	1	Wac
r68655	Wt_IGF1_vs_Wt	28.1253	-0.5167	1.1051	0	1	1	Wac
r68655	EF_IGF1_vs_EF	28.1253	-0.5409	0.8951	0	1	1	Wac
r68658	EF_vs_Wt	7.4876	-2.3827	1.2256	-1.4668	0.1424		Wac
r68658	Wt_IGF1_vs_Wt	7.4876	0.0258	1.7727	0	1	1	Wac
r68658	EF_IGF1_vs_EF	7.4876	-1.7472	1.6757	-0.6936	0.488		Wac
r6866	EF_vs_Wt	4.7348	0.2162	1.1677	0	1		Lad1
r6866	Wt_IGF1_vs_Wt	4.7348	-0.5333	1.7971	0	1	1	Lad1
r6866	EF_IGF1_vs_EF	4.7348	1.3244	1.3111	0.564	0.5728		Lad1
r68660	EF_vs_Wt	7.8582	-0.8013	1.1315	-0.1912	0.8484		Wac
r68660	Wt_IGF1_vs_Wt	7.8582	-0.9918	1.6401	-0.2481	0.8041	1	Wac
r68660	EF_IGF1_vs_EF	7.8582	-1.9554	1.3767	-0.9955	0.3195		Wac
r68663	EF_vs_Wt	13.2114	0.3086	0.7593	0	1	1	Wac
r68663	Wt_IGF1_vs_Wt	13.2114	0.9173	1.0979	0.3027	0.7621	1	Wac
r68663	EF_IGF1_vs_EF	13.2114	-0.0453	0.8825	0	1		Wac
r68665	EF_vs_Wt	37.6221	0.5963	0.7974	0.0143	0.9886	1	Fzd8
r68665	Wt_IGF1_vs_Wt	37.6221	0.6121	1.1933	0.0227	0.9819	1	Fzd8
r68665	EF_IGF1_vs_EF	37.6221	-0.7652	0.9576	-0.1882	0.8507	1	Fzd8
r68668	EF_vs_Wt	5.676	-1.5988	1.663	-0.6096	0.5421		Fzd8
r68668	Wt_IGF1_vs_Wt	5.676	0.7005	2.4696	0.0468	0.9627	1	Fzd8
r68668	EF_IGF1_vs_EF	5.676	0.2539	2.0517	0	1		Fzd8
r68669	EF_vs_Wt	7.3567	-1.2514	1.2276	-0.5429	0.5872		Fzd8
r68669	Wt_IGF1_vs_Wt	7.3567	-0.3347	1.6838	0	1	1	Fzd8
r68669	EF_IGF1_vs_EF	7.3567	1.5141	1.3658	0.6803	0.4963		Fzd8
r6867	EF_vs_Wt	6.4561	0.0234	1.1801	0	1		Lad1
r6867	Wt_IGF1_vs_Wt	6.4561	-0.73	1.9624	-0.0739	0.9411	1	Lad1
r6867	EF_IGF1_vs_EF	6.4561	2.1085	1.3816	1.1027	0.2702		Lad1
r68670	EF_vs_Wt	43.8125	0.9371	0.6467	0.5445	0.5861	1	Fzd8
r68670	Wt_IGF1_vs_Wt	43.8125	0.1934	0.9691	0	1	1	Fzd8
r68670	EF_IGF1_vs_EF	43.8125	-1.2464	0.7744	-0.8541	0.393	1	Fzd8
r68671	EF_vs_Wt	11.8051	0.7509	0.7679	0.2162	0.8289	1	Fzd8
r68671	Wt_IGF1_vs_Wt	11.8051	-1.1639	1.185	-0.4886	0.6252	1	Fzd8
r68671	EF_IGF1_vs_EF	11.8051	-2.1919	0.9287	-1.7303	0.0836		Fzd8
r68672	EF_vs_Wt	16.334	1.2629	0.7849	0.8637	0.3878	1	Fzd8
r68672	Wt_IGF1_vs_Wt	16.334	0.854	1.149	0.2341	0.8149	1	Fzd8
r68672	EF_IGF1_vs_EF	16.334	0.3987	0.8844	0	1		Fzd8
r68675	EF_vs_Wt	8.0461	0.0163	0.769	0	1		Fzd8
r68675	Wt_IGF1_vs_Wt	8.0461	-0.0776	1.1525	0	1	1	Fzd8
r68675	EF_IGF1_vs_EF	8.0461	-0.9881	0.942	-0.4279	0.6687		Fzd8
r68676	EF_vs_Wt	11.5837	-2.2191	0.9922	-1.647	0.0996	0.7149	Fzd8
r68676	Wt_IGF1_vs_Wt	11.5837	-0.3952	1.4506	0	1	1	Fzd8
r68676	EF_IGF1_vs_EF	11.5837	-2.6934	1.4422	-1.4619	0.1438		Fzd8
r68678	EF_vs_Wt	8.3836	-0.4067	0.9806	0	1		Fzd8
r68678	Wt_IGF1_vs_Wt	8.3836	0.6116	1.4086	0.0189	0.9849	1	Fzd8
r68678	EF_IGF1_vs_EF	8.3836	-1.5787	1.2028	-0.8262	0.4087		Fzd8
r68682	EF_vs_Wt	8.1914	-2.6827	1.1472	-1.8285	0.0675		Fzd8
r68682	Wt_IGF1_vs_Wt	8.1914	0.5041	1.541	0	1	1	Fzd8
r68682	EF_IGF1_vs_EF	8.1914	-0.9321	1.4491	-0.2395	0.8107		Fzd8
r68683	EF_vs_Wt	16.6567	-0.196	0.9376	0	1	1	Fzd8
r68683	Wt_IGF1_vs_Wt	16.6567	0.7312	1.3968	0.1047	0.9166	1	Fzd8
r68683	EF_IGF1_vs_EF	16.6567	-3.1484	1.2253	-2.092	0.0364	0.5544	Fzd8
r68686	EF_vs_Wt	36.2416	0.6996	0.8529	0.1344	0.8931	1	Fzd8
r68686	Wt_IGF1_vs_Wt	36.2416	0.1735	1.2727	0	1	1	Fzd8
r68686	EF_IGF1_vs_EF	36.2416	-2.3238	1.031	-1.6866	0.0917	0.9322	Fzd8
r68687	EF_vs_Wt	8.1564	0.0842	0.9446	0	1		Fzd8
r68687	Wt_IGF1_vs_Wt	8.1564	0.6955	1.3625	0.0811	0.9353	1	Fzd8
r68687	EF_IGF1_vs_EF	8.1564	0.0598	1.0969	0	1		Fzd8
r68688	EF_vs_Wt	7.943	0.5164	1.2678	0	1		Fzd8
r68688	Wt_IGF1_vs_Wt	7.943	-1.4895	1.9087	-0.4739	0.6356	1	Fzd8
r68688	EF_IGF1_vs_EF	7.943	-1.7855	1.4989	-0.8009	0.4232		Fzd8
r68689	EF_vs_Wt	5.9726	-0.8999	1.4578	-0.2161	0.8289		Fzd8
r68689	Wt_IGF1_vs_Wt	5.9726	-1.5945	2.1004	-0.4807	0.6308	1	Fzd8
r68689	EF_IGF1_vs_EF	5.9726	-1.0618	1.6927	-0.2817	0.7782		Fzd8
r6869	EF_vs_Wt	11.9748	3.2396	1.0266	2.5859	0.0097	0.1984	Lad1
r6869	Wt_IGF1_vs_Wt	11.9748	0.4461	1.5783	0	1	1	Lad1
r6869	EF_IGF1_vs_EF	11.9748	-0.231	0.9952	0	1		Lad1
r68690	EF_vs_Wt	6.8694	-2.3004	1.1286	-1.52	0.1285		Fzd8
r68690	Wt_IGF1_vs_Wt	6.8694	-0.0774	1.4727	0	1	1	Fzd8
r68690	EF_IGF1_vs_EF	6.8694	-0.1255	1.3012	0	1		Fzd8
r68691	EF_vs_Wt	15.6502	0.391	0.7953	0	1	1	Fzd8
r68691	Wt_IGF1_vs_Wt	15.6502	0.6928	1.163	0.0927	0.9261	1	Fzd8
r68691	EF_IGF1_vs_EF	15.6502	0.6168	0.9208	0.0346	0.9724		Fzd8
r68692	EF_vs_Wt	14.1031	2.1568	1.092	1.4394	0.15	0.8817	Fzd8
r68692	Wt_IGF1_vs_Wt	14.1031	1.0909	1.5919	0.3178	0.7506	1	Fzd8
r68692	EF_IGF1_vs_EF	14.1031	-2.6519	1.2834	-1.6105	0.1073		Fzd8
r68693	EF_vs_Wt	9.5667	-1.873	0.9847	-1.3081	0.1908	0.991	Fzd8
r68693	Wt_IGF1_vs_Wt	9.5667	0.1542	1.399	0	1	1	Fzd8
r68693	EF_IGF1_vs_EF	9.5667	0.2515	1.1856	0	1		Fzd8
r68694	EF_vs_Wt	19.6484	-0.8889	0.8843	-0.3437	0.7311	1	Fzd8
r68694	Wt_IGF1_vs_Wt	19.6484	0.3528	1.2747	0	1	1	Fzd8
r68694	EF_IGF1_vs_EF	19.6484	-1.7453	1.071	-1.0834	0.2786	1	Fzd8
r68697	EF_vs_Wt	5.0378	2.2639	1.5003	1.119	0.2631		Fzd8
r68697	Wt_IGF1_vs_Wt	5.0378	0.9979	2.2597	0.1827	0.855	1	Fzd8
r68697	EF_IGF1_vs_EF	5.0378	1.7934	1.5204	0.7948	0.4267		Fzd8
r68700	EF_vs_Wt	6.8438	-5.8263	1.5073	-3.4772	5e-04		Fzd8
r68700	Wt_IGF1_vs_Wt	6.8438	0.9525	1.6931	0.2171	0.8282	1	Fzd8
r68700	EF_IGF1_vs_EF	6.8438	0.1188	2.2463	0	1		Fzd8
r68701	EF_vs_Wt	16.1193	0.2078	1.3985	0	1	1	Fzd8
r68701	Wt_IGF1_vs_Wt	16.1193	0.6696	2.0949	0.0404	0.9678	1	Fzd8
r68701	EF_IGF1_vs_EF	16.1193	-4.0239	1.7753	-1.9372	0.0527		Fzd8
r68703	EF_vs_Wt	151.563	0.0776	0.7184	0	1	1	Fzd8
r68703	Wt_IGF1_vs_Wt	151.563	-0.3434	1.0946	0	1	1	Fzd8
r68703	EF_IGF1_vs_EF	151.563	-3.1086	0.8876	-2.8431	0.0045	0.1646	Fzd8
r68704	EF_vs_Wt	36.169	0.0874	0.6715	0	1	1	Gjd4
r68704	Wt_IGF1_vs_Wt	36.169	0.5776	1.0084	0	1	1	Gjd4
r68704	EF_IGF1_vs_EF	36.169	-1.5401	0.8256	-1.1569	0.2473	1	Gjd4
r68709	EF_vs_Wt	14.1822	-0.4633	1.104	0	1	1	Gjd4
r68709	Wt_IGF1_vs_Wt	14.1822	0.0466	1.6516	0	1	1	Gjd4
r68709	EF_IGF1_vs_EF	14.1822	-2.0765	1.3713	-1.0877	0.2767		Gjd4
r6871	EF_vs_Wt	12.0908	-0.871	0.7173	-0.3987	0.6901	1	Tnnt2
r6871	Wt_IGF1_vs_Wt	12.0908	-0.3763	1.0776	0	1	1	Tnnt2
r6871	EF_IGF1_vs_EF	12.0908	0.8816	0.8579	0.3457	0.7295		Tnnt2
r68712	EF_vs_Wt	14.0723	0.9043	0.9617	0.332	0.7399	1	Ccny
r68712	Wt_IGF1_vs_Wt	14.0723	0.8248	1.4496	0.1654	0.8686	1	Ccny
r68712	EF_IGF1_vs_EF	14.0723	-2.4366	1.2084	-1.5324	0.1254		Ccny
r68713	EF_vs_Wt	18.7084	-0.6945	0.5928	-0.1848	0.8534	1	Ccny
r68713	Wt_IGF1_vs_Wt	18.7084	-1.0179	0.889	-0.4869	0.6263	1	Ccny
r68713	EF_IGF1_vs_EF	18.7084	0.4692	0.6926	0	1	1	Ccny
r68718	EF_vs_Wt	254.29	-0.16	0.3995	0	1	1	Ccny
r68718	Wt_IGF1_vs_Wt	254.29	-0.8022	0.612	-0.3549	0.7226	1	Ccny
r68718	EF_IGF1_vs_EF	254.29	0.0071	0.4873	0	1	1	Ccny
r6872	EF_vs_Wt	32.3986	1.325	0.5939	1.2462	0.2127	1	Tnnt2
r6872	Wt_IGF1_vs_Wt	32.3986	0.7623	0.8902	0.1992	0.8421	1	Tnnt2
r6872	EF_IGF1_vs_EF	32.3986	1.3511	0.6587	1.1631	0.2448	1	Tnnt2
r68721	EF_vs_Wt	20.1101	0.0947	0.5775	0	1	1	Ccny
r68721	Wt_IGF1_vs_Wt	20.1101	-0.6974	0.88	-0.1278	0.8983	1	Ccny
r68721	EF_IGF1_vs_EF	20.1101	-1.0046	0.6962	-0.6028	0.5467	1	Ccny
r68722	EF_vs_Wt	40.315	-1.8713	0.666	-1.9313	0.0535	0.5165	Ccny
r68722	Wt_IGF1_vs_Wt	40.315	-0.4015	0.9849	0	1	1	Ccny
r68722	EF_IGF1_vs_EF	40.315	3.1623	0.7981	3.2293	0.0012	0.0805	Ccny
r68723	EF_vs_Wt	12.6164	1.3076	0.8535	0.8467	0.3972	1	Ccny
r68723	Wt_IGF1_vs_Wt	12.6164	0.0302	1.3012	0	1	1	Ccny
r68723	EF_IGF1_vs_EF	12.6164	-0.2072	0.9784	0	1		Ccny
r68724	EF_vs_Wt	6.9564	-0.4575	0.9828	0	1		Ccny
r68724	Wt_IGF1_vs_Wt	6.9564	0.7112	1.3938	0.0906	0.9278	1	Ccny
r68724	EF_IGF1_vs_EF	6.9564	0.0333	1.1486	0	1		Ccny
r68725	EF_vs_Wt	21.6996	1.0445	1.1591	0.3965	0.6918	1	Cetn1
r68725	Wt_IGF1_vs_Wt	21.6996	0.4237	1.7516	0	1	1	Cetn1
r68725	EF_IGF1_vs_EF	21.6996	-0.0687	1.3911	0	1	1	Cetn1
r68726	EF_vs_Wt	81.7408	-2.017	0.6061	-2.3629	0.0181	0.2842	Cetn1
r68726	Wt_IGF1_vs_Wt	81.7408	-0.4539	0.9109	0	1	1	Cetn1
r68726	EF_IGF1_vs_EF	81.7408	0.5162	0.7401	0	1	1	Cetn1
r68728	EF_vs_Wt	8.6828	1.0581	1.0663	0.4437	0.6572		Colec12
r68728	Wt_IGF1_vs_Wt	8.6828	1.5989	1.4816	0.6844	0.4938	1	Colec12
r68728	EF_IGF1_vs_EF	8.6828	2.398	1.0978	1.6515	0.0986		Colec12
r6873	EF_vs_Wt	17.4385	-0.0003	0.6482	0	1	1	Tnnt2
r6873	Wt_IGF1_vs_Wt	17.4385	-0.861	1.0212	-0.2703	0.7869	1	Tnnt2
r6873	EF_IGF1_vs_EF	17.4385	-0.0944	0.7795	0	1	1	Tnnt2
r68730	EF_vs_Wt	111.518	0.4826	0.4329	0	1	1	Colec12
r68730	Wt_IGF1_vs_Wt	111.518	-0.4931	0.6574	0	1	1	Colec12
r68730	EF_IGF1_vs_EF	111.518	-0.9645	0.523	-0.7257	0.468	1	Colec12
r68732	EF_vs_Wt	6.624	0.1545	0.8832	0	1		Colec12
r68732	Wt_IGF1_vs_Wt	6.624	-0.0812	1.3186	0	1	1	Colec12
r68732	EF_IGF1_vs_EF	6.624	-0.576	1.0482	0	1		Colec12
r68733	EF_vs_Wt	8.3021	1.2041	0.8843	0.7002	0.4838		Colec12
r68733	Wt_IGF1_vs_Wt	8.3021	-0.3883	1.3426	0	1	1	Colec12
r68733	EF_IGF1_vs_EF	8.3021	-1.1033	1.0146	-0.5108	0.6095		Colec12
r68734	EF_vs_Wt	34.4159	-0.9328	0.5499	-0.6325	0.527	1	Colec12
r68734	Wt_IGF1_vs_Wt	34.4159	-0.073	0.8183	0	1	1	Colec12
r68734	EF_IGF1_vs_EF	34.4159	-0.9315	0.6805	-0.5092	0.6106	1	Colec12
r68735	EF_vs_Wt	28.7607	0.2218	0.4842	0	1	1	Colec12
r68735	Wt_IGF1_vs_Wt	28.7607	0.0287	0.7282	0	1	1	Colec12
r68735	EF_IGF1_vs_EF	28.7607	-0.7677	0.5836	-0.3131	0.7542	1	Colec12
r68736	EF_vs_Wt	30.4739	0.9467	0.7497	0.4825	0.6295	1	Colec12
r68736	Wt_IGF1_vs_Wt	30.4739	0.1359	1.1228	0	1	1	Colec12
r68736	EF_IGF1_vs_EF	30.4739	-1.8857	0.9038	-1.4391	0.1501	1	Colec12
r68737	EF_vs_Wt	35.2553	0.9861	0.8516	0.4711	0.6376	1	Colec12
r68737	Wt_IGF1_vs_Wt	35.2553	-0.0727	1.2823	0	1	1	Colec12
r68737	EF_IGF1_vs_EF	35.2553	-2.1909	1.032	-1.5562	0.1197	1	Colec12
r68738	EF_vs_Wt	12.1515	0.9593	0.8313	0.4503	0.6525	1	Colec12
r68738	Wt_IGF1_vs_Wt	12.1515	0.3592	1.2194	0	1	1	Colec12
r68738	EF_IGF1_vs_EF	12.1515	-0.7848	0.9616	-0.2079	0.8353		Colec12
r68739	EF_vs_Wt	12.7143	-0.8106	0.8333	-0.2707	0.7866	1	Colec12
r68739	Wt_IGF1_vs_Wt	12.7143	-0.5984	1.2084	-0.0111	0.9911	1	Colec12
r68739	EF_IGF1_vs_EF	12.7143	-1.3371	1.005	-0.7484	0.4542		Colec12
r6874	EF_vs_Wt	21.9758	0.8488	0.8032	0.3285	0.7425	1	Tnnt2
r6874	Wt_IGF1_vs_Wt	21.9758	1.2281	1.1868	0.5419	0.5879	1	Tnnt2
r6874	EF_IGF1_vs_EF	21.9758	0.8948	0.9337	0.3318	0.7401	1	Tnnt2
r68740	EF_vs_Wt	9.7588	-0.5724	0.9229	0	1	1	Colec12
r68740	Wt_IGF1_vs_Wt	9.7588	0.4594	1.3581	0	1	1	Colec12
r68740	EF_IGF1_vs_EF	9.7588	-1.064	1.142	-0.4195	0.6749		Colec12
r68741	EF_vs_Wt	8.1933	-2.1099	1.2143	-1.2558	0.2092		Colec12
r68741	Wt_IGF1_vs_Wt	8.1933	0.0231	1.7403	0	1	1	Colec12
r68741	EF_IGF1_vs_EF	8.1933	0.2235	1.4676	0	1		Colec12
r68742	EF_vs_Wt	6.4054	-2.6154	1.0454	-1.9423	0.0521		Colec12
r68742	Wt_IGF1_vs_Wt	6.4054	-0.6479	1.4691	-0.0428	0.9658	1	Colec12
r68742	EF_IGF1_vs_EF	6.4054	-1.3798	1.4741	-0.5392	0.5897		Colec12
r68744	EF_vs_Wt	24.1355	-0.1397	1.0417	0	1	1	Colec12
r68744	Wt_IGF1_vs_Wt	24.1355	-0.0554	1.5802	0	1	1	Colec12
r68744	EF_IGF1_vs_EF	24.1355	0.0642	1.2643	0	1	1	Colec12
r68745	EF_vs_Wt	21.123	-0.1886	0.7205	0	1	1	Colec12
r68745	Wt_IGF1_vs_Wt	21.123	-0.8734	1.0782	-0.2675	0.7891	1	Colec12
r68745	EF_IGF1_vs_EF	21.123	-2.5044	0.8997	-2.1335	0.0329	0.5223	Colec12
r68747	EF_vs_Wt	15.9005	0.2144	0.7047	0	1	1	Thoc1
r68747	Wt_IGF1_vs_Wt	15.9005	-0.9544	1.0845	-0.3406	0.7334	1	Thoc1
r68747	EF_IGF1_vs_EF	15.9005	-0.2143	0.828	0	1		Thoc1
r68749	EF_vs_Wt	13.9736	-0.1599	0.6422	0	1	1	Thoc1
r68749	Wt_IGF1_vs_Wt	13.9736	-0.4067	0.9765	0	1	1	Thoc1
r68749	EF_IGF1_vs_EF	13.9736	-0.17	0.768	0	1		Thoc1
r6875	EF_vs_Wt	40.6286	0.4757	0.8829	0	1	1	Tnnt2
r6875	Wt_IGF1_vs_Wt	40.6286	0.3085	1.3412	0	1	1	Tnnt2
r6875	EF_IGF1_vs_EF	40.6286	0.2269	1.0683	0	1	1	Tnnt2
r68751	EF_vs_Wt	165.274	0.0531	0.364	0	1	1	Thoc1
r68751	Wt_IGF1_vs_Wt	165.274	-0.4053	0.5567	0	1	1	Thoc1
r68751	EF_IGF1_vs_EF	165.274	0.2229	0.4408	0	1	1	Thoc1
r68753	EF_vs_Wt	123.951	-0.1177	0.4205	0	1	1	Usp14
r68753	Wt_IGF1_vs_Wt	123.951	-0.534	0.6424	0	1	1	Usp14
r68753	EF_IGF1_vs_EF	123.951	-0.0102	0.5105	0	1	1	Usp14
r68755	EF_vs_Wt	26.9475	-2.3066	0.709	-2.4281	0.0152	0.2568	Usp14
r68755	Wt_IGF1_vs_Wt	26.9475	-0.1313	1.0322	0	1	1	Usp14
r68755	EF_IGF1_vs_EF	26.9475	-1.1835	0.9072	-0.6597	0.5094	1	Usp14
r68756	EF_vs_Wt	10.9464	-2.6781	1.0965	-1.9089	0.0563	0.5309	Usp14
r68756	Wt_IGF1_vs_Wt	10.9464	1.7259	1.4933	0.764	0.4449	1	Usp14
r68756	EF_IGF1_vs_EF	10.9464	-2.109	1.6272	-0.9366	0.349		Usp14
r68758	EF_vs_Wt	166.137	-0.0389	0.4567	0	1	1	Rock1
r68758	Wt_IGF1_vs_Wt	166.137	-0.6327	0.7004	-0.0682	0.9456	1	Rock1
r68758	EF_IGF1_vs_EF	166.137	-0.3943	0.5582	0	1	1	Rock1
r68759	EF_vs_Wt	9.7701	-0.6518	0.8631	-0.0774	0.9383	1	Rock1
r68759	Wt_IGF1_vs_Wt	9.7701	-0.1852	1.2979	0	1	1	Rock1
r68759	EF_IGF1_vs_EF	9.7701	-3.2876	1.313	-2.0584	0.0396		Rock1
r6876	EF_vs_Wt	7.5722	1.7801	1.3295	0.8989	0.3687		Tnnt2
r6876	Wt_IGF1_vs_Wt	7.5722	2.2326	1.8149	0.9079	0.364	1	Tnnt2
r6876	EF_IGF1_vs_EF	7.5722	2.3076	1.3004	1.3247	0.1853		Tnnt2
r68761	EF_vs_Wt	15.2734	-1.7243	0.7297	-1.5614	0.1184	0.7832	Greb1l
r68761	Wt_IGF1_vs_Wt	15.2734	-0.2154	0.9792	0	1	1	Greb1l
r68761	EF_IGF1_vs_EF	15.2734	-0.4342	0.8442	0	1		Greb1l
r68762	EF_vs_Wt	4.7901	-0.6523	1.4452	-0.0466	0.9628		Greb1l
r68762	Wt_IGF1_vs_Wt	4.7901	-2.891	2.4699	-0.9337	0.3505	1	Greb1l
r68762	EF_IGF1_vs_EF	4.7901	1.0735	1.6629	0.2938	0.7689		Greb1l
r68763	EF_vs_Wt	5.256	-0.6163	1.0293	-0.0304	0.9757		Greb1l
r68763	Wt_IGF1_vs_Wt	5.256	-0.1239	1.484	0	1	1	Greb1l
r68763	EF_IGF1_vs_EF	5.256	-0.9915	1.2536	-0.3243	0.7457		Greb1l
r68764	EF_vs_Wt	33.6017	1.2692	0.7827	0.8742	0.382	1	Greb1l
r68764	Wt_IGF1_vs_Wt	33.6017	0.7428	1.1796	0.1338	0.8936	1	Greb1l
r68764	EF_IGF1_vs_EF	33.6017	-0.2661	0.933	0	1	1	Greb1l
r68765	EF_vs_Wt	8.2956	-0.3574	0.8985	0	1		Greb1l
r68765	Wt_IGF1_vs_Wt	8.2956	-0.4647	1.3286	0	1	1	Greb1l
r68765	EF_IGF1_vs_EF	8.2956	1.3061	1.016	0.7097	0.4779		Greb1l
r68766	EF_vs_Wt	20.5833	0.9366	0.5926	0.5935	0.5529	1	Greb1l
r68766	Wt_IGF1_vs_Wt	20.5833	0.8499	0.8599	0.3081	0.758	1	Greb1l
r68766	EF_IGF1_vs_EF	20.5833	-0.5335	0.6803	0	1	1	Greb1l
r68767	EF_vs_Wt	59.7168	0.8142	0.4363	0.5253	0.5994	1	Greb1l
r68767	Wt_IGF1_vs_Wt	59.7168	0.4807	0.6466	0	1	1	Greb1l
r68767	EF_IGF1_vs_EF	59.7168	-0.6378	0.5134	-0.1029	0.9181	1	Greb1l
r6877	EF_vs_Wt	95.8744	0.3269	0.8576	0	1	1	Tnnt2
r6877	Wt_IGF1_vs_Wt	95.8744	0.5008	1.3042	0	1	1	Tnnt2
r6877	EF_IGF1_vs_EF	95.8744	-0.1092	1.045	0	1	1	Tnnt2
r68770	EF_vs_Wt	6.4318	-2.1888	1.4278	-1.1233	0.2613		Greb1l
r68770	Wt_IGF1_vs_Wt	6.4318	0.981	2.0219	0.1959	0.8447	1	Greb1l
r68770	EF_IGF1_vs_EF	6.4318	-3.0845	2.2004	-1.136	0.256		Greb1l
r68772	EF_vs_Wt	7.4809	-2.7481	1.1344	-1.9068	0.0565		Greb1l
r68772	Wt_IGF1_vs_Wt	7.4809	-0.5569	1.5235	0	1	1	Greb1l
r68772	EF_IGF1_vs_EF	7.4809	-1.017	1.425	-0.3032	0.7617		Greb1l
r68774	EF_vs_Wt	14.7734	0.2453	0.7268	0	1	1	Greb1l
r68774	Wt_IGF1_vs_Wt	14.7734	0.0725	1.077	0	1	1	Greb1l
r68774	EF_IGF1_vs_EF	14.7734	0.4047	0.8401	0	1		Greb1l
r68776	EF_vs_Wt	20.424	0.7477	0.8504	0.1914	0.8482	1	Greb1l
r68776	Wt_IGF1_vs_Wt	20.424	1.1143	1.2588	0.4205	0.6741	1	Greb1l
r68776	EF_IGF1_vs_EF	20.424	-0.6225	1.011	-0.0372	0.9704	1	Greb1l
r68777	EF_vs_Wt	10.0085	0.0412	0.7387	0	1	1	Esco1
r68777	Wt_IGF1_vs_Wt	10.0085	0.3407	1.0693	0	1	1	Esco1
r68777	EF_IGF1_vs_EF	10.0085	-0.4294	0.8659	0	1		Esco1
r68779	EF_vs_Wt	10.0572	2.303	0.8092	2.123	0.0337	0.4013	Esco1
r68779	Wt_IGF1_vs_Wt	10.0572	-0.5524	1.3889	0	1	1	Esco1
r68779	EF_IGF1_vs_EF	10.0572	-3.1983	1.0284	-2.5413	0.011		Esco1
r6878	EF_vs_Wt	24.5975	0.598	0.9243	0.0142	0.9887	1	Tnnt2
r6878	Wt_IGF1_vs_Wt	24.5975	-0.2761	1.4122	0	1	1	Tnnt2
r6878	EF_IGF1_vs_EF	24.5975	-0.7693	1.1207	-0.1644	0.8694	1	Tnnt2
r68781	EF_vs_Wt	20.7617	-0.6141	0.5757	-0.0506	0.9596	1	Esco1
r68781	Wt_IGF1_vs_Wt	20.7617	-0.5732	0.8776	0	1	1	Esco1
r68781	EF_IGF1_vs_EF	20.7617	0.2398	0.6947	0	1	1	Esco1
r68783	EF_vs_Wt	54.5984	-2.6565	0.5803	-3.5694	4e-04	0.0277	Esco1
r68783	Wt_IGF1_vs_Wt	54.5984	-0.9417	0.862	-0.4138	0.679	1	Esco1
r68783	EF_IGF1_vs_EF	54.5984	-0.025	0.7286	0	1	1	Esco1
r68784	EF_vs_Wt	141.756	0.0393	0.4782	0	1	1	Esco1
r68784	Wt_IGF1_vs_Wt	141.756	-0.8762	0.7353	-0.3961	0.692	1	Esco1
r68784	EF_IGF1_vs_EF	141.756	-0.2123	0.5829	0	1	1	Esco1
r68785	EF_vs_Wt	67.0346	-0.1904	0.5649	0	1	1	Snrpd1
r68785	Wt_IGF1_vs_Wt	67.0346	-0.4715	0.8658	0	1	1	Snrpd1
r68785	EF_IGF1_vs_EF	67.0346	0.1411	0.6874	0	1	1	Snrpd1
r68787	EF_vs_Wt	73.249	-0.7958	0.7614	-0.2768	0.7819	1	Abhd3
r68787	Wt_IGF1_vs_Wt	73.249	-0.4961	1.1594	0	1	1	Abhd3
r68787	EF_IGF1_vs_EF	73.249	-1.9041	0.9441	-1.3971	0.1624	1	Abhd3
r68789	EF_vs_Wt	10.3691	-0.8585	0.7777	-0.3517	0.7251	1	Mib1
r68789	Wt_IGF1_vs_Wt	10.3691	-0.4406	1.1875	0	1	1	Mib1
r68789	EF_IGF1_vs_EF	10.3691	-1.3804	1.0449	-0.7612	0.4465		Mib1
r6879	EF_vs_Wt	28.3022	0.2056	0.4871	0	1	1	Tnnt2
r6879	Wt_IGF1_vs_Wt	28.3022	-0.0535	0.7341	0	1	1	Tnnt2
r6879	EF_IGF1_vs_EF	28.3022	-0.4217	0.5807	0	1	1	Tnnt2
r68790	EF_vs_Wt	185.7	-0.2894	0.3871	0	1	1	Mib1
r68790	Wt_IGF1_vs_Wt	185.7	-0.7959	0.5937	-0.3554	0.7223	1	Mib1
r68790	EF_IGF1_vs_EF	185.7	0.15	0.4714	0	1	1	Mib1
r68791	EF_vs_Wt	16.5062	-1.0833	0.7362	-0.6769	0.4985	1	Mib1
r68791	Wt_IGF1_vs_Wt	16.5062	0.8427	1.0832	0.2379	0.8119	1	Mib1
r68791	EF_IGF1_vs_EF	16.5062	-1.1894	0.9854	-0.6133	0.5397	1	Mib1
r68792	EF_vs_Wt	18.974	-1.7035	0.6377	-1.7541	0.0794	0.6342	Mib1
r68792	Wt_IGF1_vs_Wt	18.974	-0.9091	0.9516	-0.3407	0.7334	1	Mib1
r68792	EF_IGF1_vs_EF	18.974	-0.6142	0.8102	-0.0361	0.9712	1	Mib1
r68799	EF_vs_Wt	19.6291	-0.8334	0.5754	-0.4317	0.6659	1	Mib1
r68799	Wt_IGF1_vs_Wt	19.6291	-0.8025	0.8665	-0.2511	0.8017	1	Mib1
r68799	EF_IGF1_vs_EF	19.6291	-0.1965	0.6969	0	1	1	Mib1
r688	EF_vs_Wt	17.2055	-0.424	0.796	0	1	1	B3gat2
r688	Wt_IGF1_vs_Wt	17.2055	1.0796	1.169	0.4231	0.6722	1	B3gat2
r688	EF_IGF1_vs_EF	17.2055	1.6636	0.9426	1.1443	0.2525	1	B3gat2
r6880	EF_vs_Wt	26.3514	0.8022	0.6881	0.3157	0.7523	1	Pkp1
r6880	Wt_IGF1_vs_Wt	26.3514	0.2337	1.0504	0	1	1	Pkp1
r6880	EF_IGF1_vs_EF	26.3514	0.7924	0.8073	0.2569	0.7972	1	Pkp1
r68803	EF_vs_Wt	63.5345	-0.8605	0.457	-0.603	0.5465	1	Mib1
r68803	Wt_IGF1_vs_Wt	63.5345	-1.0055	0.7007	-0.6002	0.5484	1	Mib1
r68803	EF_IGF1_vs_EF	63.5345	-0.2572	0.5608	0	1	1	Mib1
r68806	EF_vs_Wt	63.9023	-0.0276	0.5176	0	1	1	Mib1
r68806	Wt_IGF1_vs_Wt	63.9023	-0.6452	0.7886	-0.0764	0.9391	1	Mib1
r68806	EF_IGF1_vs_EF	63.9023	0.1995	0.6222	0	1	1	Mib1
r68807	EF_vs_Wt	7.2307	-2.4055	1.0652	-1.7091	0.0874		Gata6
r68807	Wt_IGF1_vs_Wt	7.2307	-0.941	1.4465	-0.2461	0.8056	1	Gata6
r68807	EF_IGF1_vs_EF	7.2307	-1.1885	1.3196	-0.4574	0.6474		Gata6
r68812	EF_vs_Wt	7.299	1.2309	1.01	0.6396	0.5224		Gata6
r68812	Wt_IGF1_vs_Wt	7.299	0.7823	1.4872	0.1327	0.8944	1	Gata6
r68812	EF_IGF1_vs_EF	7.299	-1.1594	1.1787	-0.4873	0.626		Gata6
r68814	EF_vs_Wt	5.2039	0.159	1.0342	0	1		Gata6
r68814	Wt_IGF1_vs_Wt	5.2039	0.7472	1.4967	0.1084	0.9137	1	Gata6
r68814	EF_IGF1_vs_EF	5.2039	-1.8642	1.3042	-0.9809	0.3267		Gata6
r68815	EF_vs_Wt	10.2902	1.7642	0.8337	1.4145	0.1572	0.8996	Gata6
r68815	Wt_IGF1_vs_Wt	10.2902	0.9668	1.2734	0.2998	0.7643	1	Gata6
r68815	EF_IGF1_vs_EF	10.2902	-0.7592	0.9514	-0.1832	0.8547		Gata6
r68816	EF_vs_Wt	17.1992	0.803	0.6914	0.3153	0.7525	1	Gata6
r68816	Wt_IGF1_vs_Wt	17.1992	1.0907	1.0119	0.4998	0.6172	1	Gata6
r68816	EF_IGF1_vs_EF	17.1992	-0.0517	0.8001	0	1	1	Gata6
r68817	EF_vs_Wt	25.0056	-0.7266	0.7921	-0.1787	0.8581	1	Gata6
r68817	Wt_IGF1_vs_Wt	25.0056	1.0333	1.1803	0.3798	0.7041	1	Gata6
r68817	EF_IGF1_vs_EF	25.0056	-0.8586	0.9785	-0.2796	0.7798	1	Gata6
r6882	EF_vs_Wt	5.4201	2.1998	1.5108	1.0689	0.2851		Pkp1
r6882	Wt_IGF1_vs_Wt	5.4201	-0.4781	2.5656	0	1	1	Pkp1
r6882	EF_IGF1_vs_EF	5.4201	0.9697	1.6454	0.2338	0.8151		Pkp1
r68820	EF_vs_Wt	90.0891	-0.6	0.8126	-0.0185	0.9852	1	Gata6
r68820	Wt_IGF1_vs_Wt	90.0891	0.0552	1.2332	0	1	1	Gata6
r68820	EF_IGF1_vs_EF	90.0891	-1.2682	0.9952	-0.6865	0.4924	1	Gata6
r68828	EF_vs_Wt	14.2412	-1.4798	0.9065	-0.9871	0.3236	1	Gata6
r68828	Wt_IGF1_vs_Wt	14.2412	0.3787	1.3149	0	1	1	Gata6
r68828	EF_IGF1_vs_EF	14.2412	-1.2467	1.1293	-0.586	0.5579		Gata6
r68829	EF_vs_Wt	26.6867	-2.8115	0.727	-3.0626	0.0022	0.0837	Gata6
r68829	Wt_IGF1_vs_Wt	26.6867	0.5117	1.0417	0	1	1	Gata6
r68829	EF_IGF1_vs_EF	26.6867	-0.4409	0.9396	0	1	1	Gata6
r68835	EF_vs_Wt	6.2569	-0.8453	1.164	-0.2236	0.823		Gata6
r68835	Wt_IGF1_vs_Wt	6.2569	-0.8493	1.9014	-0.139	0.8894	1	Gata6
r68835	EF_IGF1_vs_EF	6.2569	2.2381	1.3851	1.1935	0.2327		Gata6
r68837	EF_vs_Wt	12.6932	-1.1518	0.9041	-0.6269	0.5307	1	Gata6
r68837	Wt_IGF1_vs_Wt	12.6932	0.1835	1.3144	0	1	1	Gata6
r68837	EF_IGF1_vs_EF	12.6932	-2.9743	1.2368	-1.9318	0.0534		Gata6
r68838	EF_vs_Wt	35.6839	-3.1846	0.6925	-3.7542	2e-04	0.0179	Gata6
r68838	Wt_IGF1_vs_Wt	35.6839	-0.1725	0.9036	0	1	1	Gata6
r68838	EF_IGF1_vs_EF	35.6839	-0.9395	0.8233	-0.4307	0.6667	1	Gata6
r68839	EF_vs_Wt	9.3571	-2.4122	1.0613	-1.7218	0.0851	0.6586	Gata6
r68839	Wt_IGF1_vs_Wt	9.3571	-0.527	1.4987	0	1	1	Gata6
r68839	EF_IGF1_vs_EF	9.3571	-1.3504	1.3603	-0.5627	0.5736		Gata6
r6884	EF_vs_Wt	10.4595	1.7166	1.0017	1.1297	0.2586	1	Pkp1
r6884	Wt_IGF1_vs_Wt	10.4595	-0.7068	1.6225	-0.0751	0.9401	1	Pkp1
r6884	EF_IGF1_vs_EF	10.4595	-1.5244	1.1923	-0.7879	0.4308		Pkp1
r68841	EF_vs_Wt	5.7369	-0.9148	1.3565	-0.2431	0.8079		Gata6
r68841	Wt_IGF1_vs_Wt	5.7369	0.6695	1.9649	0.043	0.9657	1	Gata6
r68841	EF_IGF1_vs_EF	5.7369	-1.892	1.7052	-0.7665	0.4434		Gata6
r68843	EF_vs_Wt	24.6371	-2.8393	0.6657	-3.3866	7e-04	0.042	Rbbp8
r68843	Wt_IGF1_vs_Wt	24.6371	0.578	0.934	0	1	1	Rbbp8
r68843	EF_IGF1_vs_EF	24.6371	-0.8485	0.9132	-0.2886	0.7729	1	Rbbp8
r68844	EF_vs_Wt	17.8928	-0.3663	0.6275	0	1	1	Rbbp8
r68844	Wt_IGF1_vs_Wt	17.8928	-0.6773	0.9374	-0.0984	0.9216	1	Rbbp8
r68844	EF_IGF1_vs_EF	17.8928	-1.4316	0.7712	-1.0979	0.2723	1	Rbbp8
r68847	EF_vs_Wt	8.105	-0.1575	0.7918	0	1		Rbbp8
r68847	Wt_IGF1_vs_Wt	8.105	-2.5611	1.3507	-1.4631	0.1434	1	Rbbp8
r68847	EF_IGF1_vs_EF	8.105	-0.3764	0.9033	0	1		Rbbp8
r68848	EF_vs_Wt	31.7449	1.7954	0.7842	1.5435	0.1227	0.799	Rbbp8
r68848	Wt_IGF1_vs_Wt	31.7449	0.8289	1.1552	0.2112	0.8328	1	Rbbp8
r68848	EF_IGF1_vs_EF	31.7449	0.1577	0.8981	0	1	1	Rbbp8
r68849	EF_vs_Wt	23.342	-1.1669	0.815	-0.714	0.4752	1	Rbbp8
r68849	Wt_IGF1_vs_Wt	23.342	0.7096	1.206	0.1033	0.9177	1	Rbbp8
r68849	EF_IGF1_vs_EF	23.342	-0.5775	1.001	0	1	1	Rbbp8
r6885	EF_vs_Wt	47.3841	0.4693	0.7356	0	1	1	Pkp1
r6885	Wt_IGF1_vs_Wt	47.3841	0.5011	1.0962	0	1	1	Pkp1
r6885	EF_IGF1_vs_EF	47.3841	-0.0817	0.8768	0	1	1	Pkp1
r68850	EF_vs_Wt	20.3115	-0.4039	0.9828	0	1	1	Rbbp8
r68850	Wt_IGF1_vs_Wt	20.3115	0.3571	1.4418	0	1	1	Rbbp8
r68850	EF_IGF1_vs_EF	20.3115	-0.3601	1.1669	0	1	1	Rbbp8
r68851	EF_vs_Wt	8.7716	0.3003	0.9124	0	1		Rbbp8
r68851	Wt_IGF1_vs_Wt	8.7716	-0.5702	1.402	0	1	1	Rbbp8
r68851	EF_IGF1_vs_EF	8.7716	-0.4699	1.0864	0	1		Rbbp8
r68852	EF_vs_Wt	23.4166	-0.2715	0.895	0	1	1	Rbbp8
r68852	Wt_IGF1_vs_Wt	23.4166	0.272	1.3419	0	1	1	Rbbp8
r68852	EF_IGF1_vs_EF	23.4166	-1.9439	1.1053	-1.2295	0.2189	1	Rbbp8
r68853	EF_vs_Wt	30.875	2.8095	1.175	1.8933	0.0583	0.5402	Rbbp8
r68853	Wt_IGF1_vs_Wt	30.875	0.2688	1.7733	0	1	1	Rbbp8
r68853	EF_IGF1_vs_EF	30.875	-5.6002	1.4889	-3.3685	8e-04	0.0619	Rbbp8
r68855	EF_vs_Wt	16.3739	-1.623	0.9548	-1.0871	0.277	1	Rbbp8
r68855	Wt_IGF1_vs_Wt	16.3739	-0.1985	1.3927	0	1	1	Rbbp8
r68855	EF_IGF1_vs_EF	16.3739	0.2694	1.1438	0	1		Rbbp8
r68856	EF_vs_Wt	39.9892	1.0636	0.5976	0.801	0.4231	1	Rbbp8
r68856	Wt_IGF1_vs_Wt	39.9892	0.809	0.8935	0.2507	0.802	1	Rbbp8
r68856	EF_IGF1_vs_EF	39.9892	-1.23	0.7164	-0.9005	0.3679	1	Rbbp8
r68857	EF_vs_Wt	6.8402	0.3659	0.919	0	1		Rbbp8
r68857	Wt_IGF1_vs_Wt	6.8402	0.3288	1.3295	0	1	1	Rbbp8
r68857	EF_IGF1_vs_EF	6.8402	-0.4951	1.061	0	1		Rbbp8
r68858	EF_vs_Wt	22.7044	-0.5745	0.8768	0	1	1	Rbbp8
r68858	Wt_IGF1_vs_Wt	22.7044	0.1875	1.3202	0	1	1	Rbbp8
r68858	EF_IGF1_vs_EF	22.7044	-3.4069	1.1713	-2.4091	0.016	0.3384	Rbbp8
r68859	EF_vs_Wt	10.2458	0.9154	0.8391	0.3937	0.6938	1	Rbbp8
r68859	Wt_IGF1_vs_Wt	10.2458	0.4315	1.2914	0	1	1	Rbbp8
r68859	EF_IGF1_vs_EF	10.2458	-1.9687	1.0718	-1.291	0.1967		Rbbp8
r68860	EF_vs_Wt	80.7701	0.6091	0.7855	0.0307	0.9755	1	Rbbp8
r68860	Wt_IGF1_vs_Wt	80.7701	-0.1736	1.1911	0	1	1	Rbbp8
r68860	EF_IGF1_vs_EF	80.7701	-0.3424	0.9511	0	1	1	Rbbp8
r68864	EF_vs_Wt	148.339	-0.2102	0.4568	0	1	1	Rbbp8
r68864	Wt_IGF1_vs_Wt	148.339	-0.8391	0.7002	-0.3629	0.7167	1	Rbbp8
r68864	EF_IGF1_vs_EF	148.339	-0.0884	0.5567	0	1	1	Rbbp8
r68868	EF_vs_Wt	12.4514	-3.44	1.0309	-2.7696	0.0056	0.1437	Rbbp8
r68868	Wt_IGF1_vs_Wt	12.4514	-0.1876	1.3766	0	1	1	Rbbp8
r68868	EF_IGF1_vs_EF	12.4514	-1.7578	1.4373	-0.816	0.4145		Rbbp8
r6887	EF_vs_Wt	21.1767	1.9211	0.9208	1.451	0.1468	0.8728	Pkp1
r6887	Wt_IGF1_vs_Wt	21.1767	-1.1749	1.5622	-0.3776	0.7057	1	Pkp1
r6887	EF_IGF1_vs_EF	21.1767	1.0791	1.0436	0.4735	0.6359	1	Pkp1
r68870	EF_vs_Wt	17.3725	-1.7152	1.2292	-0.9194	0.3579	1	Cables1
r68870	Wt_IGF1_vs_Wt	17.3725	-1.5341	1.8889	-0.5025	0.6153	1	Cables1
r68870	EF_IGF1_vs_EF	17.3725	-2.1737	1.6249	-0.9778	0.3282	1	Cables1
r68871	EF_vs_Wt	11.3222	-0.3334	0.9654	0	1	1	Cables1
r68871	Wt_IGF1_vs_Wt	11.3222	1.2951	1.4226	0.4992	0.6176	1	Cables1
r68871	EF_IGF1_vs_EF	11.3222	-0.9181	1.1916	-0.2796	0.7798		Cables1
r68873	EF_vs_Wt	22.4385	0.2369	0.7038	0	1	1	Cables1
r68873	Wt_IGF1_vs_Wt	22.4385	-0.259	1.0731	0	1	1	Cables1
r68873	EF_IGF1_vs_EF	22.4385	-0.9517	0.8573	-0.4278	0.6688	1	Cables1
r68874	EF_vs_Wt	44.3399	-0.754	0.7031	-0.2404	0.81	1	Cables1
r68874	Wt_IGF1_vs_Wt	44.3399	-0.9988	1.0784	-0.3838	0.7012	1	Cables1
r68874	EF_IGF1_vs_EF	44.3399	-5.0025	1.1138	-3.9662	1e-04	0.017	Cables1
r68876	EF_vs_Wt	13.5409	-1.5089	0.7979	-1.158	0.2468	1	Cables1
r68876	Wt_IGF1_vs_Wt	13.5409	-0.1132	1.1215	0	1	1	Cables1
r68876	EF_IGF1_vs_EF	13.5409	-0.0412	0.9393	0	1		Cables1
r68879	EF_vs_Wt	19.2149	0.8147	0.8952	0.2566	0.7975	1	Cables1
r68879	Wt_IGF1_vs_Wt	19.2149	0.0803	1.3553	0	1	1	Cables1
r68879	EF_IGF1_vs_EF	19.2149	-2.6474	1.1136	-1.852	0.064	0.7705	Cables1
r6888	EF_vs_Wt	42.9781	0.652	0.8733	0.0767	0.9388	1	Pkp1
r6888	Wt_IGF1_vs_Wt	42.9781	-0.899	1.33	-0.2361	0.8133	1	Pkp1
r6888	EF_IGF1_vs_EF	42.9781	-0.0601	1.0482	0	1	1	Pkp1
r68880	EF_vs_Wt	116.17	1.1519	0.5951	0.9527	0.3408	1	Cables1
r68880	Wt_IGF1_vs_Wt	116.17	-0.2833	0.9036	0	1	1	Cables1
r68880	EF_IGF1_vs_EF	116.17	-1.1387	0.7197	-0.7694	0.4416	1	Cables1
r68881	EF_vs_Wt	11.4326	-2.1609	1.0523	-1.4975	0.1343	0.8334	Cables1
r68881	Wt_IGF1_vs_Wt	11.4326	-0.6626	1.5259	-0.0509	0.9594	1	Cables1
r68881	EF_IGF1_vs_EF	11.4326	-1.5691	1.3487	-0.7297	0.4656		Cables1
r68884	EF_vs_Wt	14.7118	1.9601	0.9113	1.5091	0.1313	0.8241	Cables1
r68884	Wt_IGF1_vs_Wt	14.7118	0.537	1.3731	0	1	1	Cables1
r68884	EF_IGF1_vs_EF	14.7118	0.7918	0.9878	0.2094	0.8342		Cables1
r68885	EF_vs_Wt	14.9009	2.6597	0.8124	2.5537	0.0107	0.2085	Cables1
r68885	Wt_IGF1_vs_Wt	14.9009	0.0297	1.2761	0	1	1	Cables1
r68885	EF_IGF1_vs_EF	14.9009	-0.5887	0.8562	-0.0043	0.9966		Cables1
r68887	EF_vs_Wt	54.5438	0.6713	0.5372	0.1607	0.8723	1	Cables1
r68887	Wt_IGF1_vs_Wt	54.5438	-0.4105	0.8236	0	1	1	Cables1
r68887	EF_IGF1_vs_EF	54.5438	-2.9637	0.6826	-3.4849	5e-04	0.0492	Cables1
r68889	EF_vs_Wt	20.2099	-1.3876	0.8594	-0.9339	0.3503	1	Cables1
r68889	Wt_IGF1_vs_Wt	20.2099	-0.046	1.2777	0	1	1	Cables1
r68889	EF_IGF1_vs_EF	20.2099	-1.167	1.0704	-0.5437	0.5866	1	Cables1
r6889	EF_vs_Wt	23.7448	0.6894	0.7552	0.1382	0.8901	1	Pkp1
r6889	Wt_IGF1_vs_Wt	23.7448	0.064	1.1203	0	1	1	Pkp1
r6889	EF_IGF1_vs_EF	23.7448	1.0763	0.8602	0.5712	0.5678	1	Pkp1
r68892	EF_vs_Wt	6.0706	-3.6188	1.2458	-2.4352	0.0149		Cables1
r68892	Wt_IGF1_vs_Wt	6.0706	0.5223	1.53	0	1	1	Cables1
r68892	EF_IGF1_vs_EF	6.0706	1.8561	1.4615	0.8698	0.3844		Cables1
r68893	EF_vs_Wt	25.5309	-1.2299	0.7596	-0.849	0.3959	1	Cables1
r68893	Wt_IGF1_vs_Wt	25.5309	-0.2429	1.1432	0	1	1	Cables1
r68893	EF_IGF1_vs_EF	25.5309	-0.4012	0.9389	0	1	1	Cables1
r68894	EF_vs_Wt	32.2433	1.3901	0.8286	0.9717	0.3312	1	Cables1
r68894	Wt_IGF1_vs_Wt	32.2433	-0.3843	1.263	0	1	1	Cables1
r68894	EF_IGF1_vs_EF	32.2433	-1.5852	0.9977	-1.0025	0.3161	1	Cables1
r68896	EF_vs_Wt	12.1506	-2.6468	0.9846	-2.0941	0.0362	0.4172	Cables1
r68896	Wt_IGF1_vs_Wt	12.1506	-0.3918	1.2752	0	1	1	Cables1
r68896	EF_IGF1_vs_EF	12.1506	2.354	1.0864	1.6284	0.1034		Cables1
r68897	EF_vs_Wt	21.2047	-0.0007	0.9241	0	1	1	Cables1
r68897	Wt_IGF1_vs_Wt	21.2047	-1.1585	1.3898	-0.4127	0.6798	1	Cables1
r68897	EF_IGF1_vs_EF	21.2047	-0.9395	1.1039	-0.3212	0.7481	1	Cables1
r68898	EF_vs_Wt	9.1593	-0.156	0.9854	0	1		Tmem241
r68898	Wt_IGF1_vs_Wt	9.1593	-1.1323	1.4857	-0.3684	0.7126	1	Tmem241
r68898	EF_IGF1_vs_EF	9.1593	-0.8071	1.171	-0.1897	0.8495		Tmem241
r68899	EF_vs_Wt	10.9701	-0.4171	0.7166	0	1	1	Tmem241
r68899	Wt_IGF1_vs_Wt	10.9701	-0.5003	1.0962	0	1	1	Tmem241
r68899	EF_IGF1_vs_EF	10.9701	-1.9548	0.9609	-1.4256	0.154		Tmem241
r689	EF_vs_Wt	8.5457	1.3077	0.8553	0.845	0.3981		B3gat2
r689	Wt_IGF1_vs_Wt	8.5457	0.9664	1.2341	0.3091	0.7572	1	B3gat2
r689	EF_IGF1_vs_EF	8.5457	0.8503	0.9052	0.2931	0.7695		B3gat2
r6890	EF_vs_Wt	24.7694	-0.2684	0.5022	0	1	1	Pkp1
r6890	Wt_IGF1_vs_Wt	24.7694	-0.2654	0.7519	0	1	1	Pkp1
r6890	EF_IGF1_vs_EF	24.7694	0.1801	0.594	0	1	1	Pkp1
r68900	EF_vs_Wt	19.9437	0.7946	1.2467	0.1681	0.8665	1	Tmem241
r68900	Wt_IGF1_vs_Wt	19.9437	0.5955	1.8835	0.0056	0.9955	1	Tmem241
r68900	EF_IGF1_vs_EF	19.9437	-5.1155	1.6668	-2.7181	0.0066	0.2032	Tmem241
r68902	EF_vs_Wt	31.9441	-0.2749	0.6239	0	1	1	Tmem241
r68902	Wt_IGF1_vs_Wt	31.9441	-0.2397	0.9473	0	1	1	Tmem241
r68902	EF_IGF1_vs_EF	31.9441	-0.4995	0.7619	0	1	1	Tmem241
r68903	EF_vs_Wt	11.0569	-0.1046	0.8779	0	1	1	Tmem241
r68903	Wt_IGF1_vs_Wt	11.0569	0.1004	1.2782	0	1	1	Tmem241
r68903	EF_IGF1_vs_EF	11.0569	-0.958	1.044	-0.3573	0.7209		Tmem241
r68904	EF_vs_Wt	78.9982	-0.3688	0.4252	0	1	1	Tmem241
r68904	Wt_IGF1_vs_Wt	78.9982	-0.4767	0.6456	0	1	1	Tmem241
r68904	EF_IGF1_vs_EF	78.9982	0.1684	0.5135	0	1	1	Tmem241
r68905	EF_vs_Wt	14.0066	-0.1564	0.7922	0	1	1	Riok3
r68905	Wt_IGF1_vs_Wt	14.0066	-0.13	1.1606	0	1	1	Riok3
r68905	EF_IGF1_vs_EF	14.0066	1.6656	0.8945	1.2082	0.227		Riok3
r68906	EF_vs_Wt	119.254	0.003	0.3746	0	1	1	Riok3
r68906	Wt_IGF1_vs_Wt	119.254	-0.3731	0.573	0	1	1	Riok3
r68906	EF_IGF1_vs_EF	119.254	0.191	0.4528	0	1	1	Riok3
r68907	EF_vs_Wt	27.1742	-0.1486	0.5571	0	1	1	Riok3
r68907	Wt_IGF1_vs_Wt	27.1742	0.2352	0.8348	0	1	1	Riok3
r68907	EF_IGF1_vs_EF	27.1742	-0.2281	0.6736	0	1	1	Riok3
r68908	EF_vs_Wt	38.7117	-1.0199	0.4957	-0.8774	0.3803	1	Riok3
r68908	Wt_IGF1_vs_Wt	38.7117	-0.396	0.7425	0	1	1	Riok3
r68908	EF_IGF1_vs_EF	38.7117	-0.1119	0.6061	0	1	1	Riok3
r6891	EF_vs_Wt	35.1809	0.6456	0.5625	0.1077	0.9142	1	Pkp1
r6891	Wt_IGF1_vs_Wt	35.1809	0.2867	0.8462	0	1	1	Pkp1
r6891	EF_IGF1_vs_EF	35.1809	0.1728	0.662	0	1	1	Pkp1
r68913	EF_vs_Wt	198.897	-0.1491	0.3693	0	1	1	Rmc1
r68913	Wt_IGF1_vs_Wt	198.897	-0.4297	0.5631	0	1	1	Rmc1
r68913	EF_IGF1_vs_EF	198.897	0.3366	0.448	0	1	1	Rmc1
r68915	EF_vs_Wt	9.3377	0.094	0.7238	0	1		Rmc1
r68915	Wt_IGF1_vs_Wt	9.3377	-0.1867	1.1044	0	1	1	Rmc1
r68915	EF_IGF1_vs_EF	9.3377	-1.1774	0.9016	-0.657	0.5112		Rmc1
r68916	EF_vs_Wt	10.7042	0.0769	0.7411	0	1	1	Rmc1
r68916	Wt_IGF1_vs_Wt	10.7042	0.5954	1.0824	0.0096	0.9923	1	Rmc1
r68916	EF_IGF1_vs_EF	10.7042	-1.026	0.9002	-0.4899	0.6242		Rmc1
r68918	EF_vs_Wt	7.5145	-0.8247	1.1852	-0.2022	0.8397		Rmc1
r68918	Wt_IGF1_vs_Wt	7.5145	-0.1941	1.8087	0	1	1	Rmc1
r68918	EF_IGF1_vs_EF	7.5145	0.6939	1.4517	0.0751	0.9402		Rmc1
r68919	EF_vs_Wt	7.8474	2.1218	1.1799	1.3026	0.1927		Npc1
r68919	Wt_IGF1_vs_Wt	7.8474	2.8392	1.5832	1.4238	0.1545	1	Npc1
r68919	EF_IGF1_vs_EF	7.8474	1.6546	1.1488	0.9311	0.3518		Npc1
r6892	EF_vs_Wt	23.6675	0.5404	0.6841	0	1	1	Pkp1
r6892	Wt_IGF1_vs_Wt	23.6675	0.6274	1.0292	0.0412	0.9671	1	Pkp1
r6892	EF_IGF1_vs_EF	23.6675	0.0574	0.814	0	1	1	Pkp1
r68920	EF_vs_Wt	86.8897	-0.5497	0.4344	0	1	1	Npc1
r68920	Wt_IGF1_vs_Wt	86.8897	-0.2917	0.6599	0	1	1	Npc1
r68920	EF_IGF1_vs_EF	86.8897	0.3127	0.5279	0	1	1	Npc1
r68922	EF_vs_Wt	183.386	-0.2294	0.3589	0	1	1	Npc1
r68922	Wt_IGF1_vs_Wt	183.386	-0.5313	0.5481	0	1	1	Npc1
r68922	EF_IGF1_vs_EF	183.386	0.0971	0.4362	0	1	1	Npc1
r68923	EF_vs_Wt	28.1285	-0.078	0.6329	0	1	1	Npc1
r68923	Wt_IGF1_vs_Wt	28.1285	-0.8088	0.9655	-0.2319	0.8166	1	Npc1
r68923	EF_IGF1_vs_EF	28.1285	-1.4283	0.7774	-1.0849	0.278	1	Npc1
r68924	EF_vs_Wt	7.2639	-0.3974	1.1309	0	1		Ankrd29
r68924	Wt_IGF1_vs_Wt	7.2639	1.7501	1.6043	0.7262	0.4677	1	Ankrd29
r68924	EF_IGF1_vs_EF	7.2639	0.3529	1.3257	0	1		Ankrd29
r68925	EF_vs_Wt	17.0864	-4.0825	0.9585	-3.6491	3e-04	0.0232	Ankrd29
r68925	Wt_IGF1_vs_Wt	17.0864	-0.696	1.3017	-0.0853	0.932	1	Ankrd29
r68925	EF_IGF1_vs_EF	17.0864	0.0756	1.2369	0	1	1	Ankrd29
r68926	EF_vs_Wt	15.3117	-1.9271	0.8718	-1.5395	0.1237	0.802	Ankrd29
r68926	Wt_IGF1_vs_Wt	15.3117	-0.354	1.2643	0	1	1	Ankrd29
r68926	EF_IGF1_vs_EF	15.3117	-1.0909	1.0878	-0.4651	0.6419		Ankrd29
r68927	EF_vs_Wt	15.181	-1.2703	0.7142	-0.9597	0.3372	1	Ankrd29
r68927	Wt_IGF1_vs_Wt	15.181	-0.056	1.0555	0	1	1	Ankrd29
r68927	EF_IGF1_vs_EF	15.181	-5.2181	1.6656	-2.7817	0.0054		Ankrd29
r68928	EF_vs_Wt	14.4441	0.1833	0.6722	0	1	1	Ankrd29
r68928	Wt_IGF1_vs_Wt	14.4441	0.8499	1.0029	0.2642	0.7916	1	Ankrd29
r68928	EF_IGF1_vs_EF	14.4441	-0.7367	0.8307	-0.1826	0.8551		Ankrd29
r68929	EF_vs_Wt	17.1324	-1.1918	0.8899	-0.6819	0.4953	1	Ankrd29
r68929	Wt_IGF1_vs_Wt	17.1324	-0.6621	1.3561	-0.0569	0.9546	1	Ankrd29
r68929	EF_IGF1_vs_EF	17.1324	1.994	1.0724	1.314	0.1889	1	Ankrd29
r68930	EF_vs_Wt	20.5857	1.4206	0.7648	1.0926	0.2746	1	Lama3
r68930	Wt_IGF1_vs_Wt	20.5857	0.2673	1.1522	0	1	1	Lama3
r68930	EF_IGF1_vs_EF	20.5857	-0.2712	0.8874	0	1	1	Lama3
r68931	EF_vs_Wt	21.5518	-3.1378	0.8807	-2.8987	0.0037	0.1136	Lama3
r68931	Wt_IGF1_vs_Wt	21.5518	-0.4213	1.2764	0	1	1	Lama3
r68931	EF_IGF1_vs_EF	21.5518	-1.5869	1.2382	-0.8092	0.4184	1	Lama3
r68934	EF_vs_Wt	12.7445	0	1.0432	0	1	1	Lama3
r68934	Wt_IGF1_vs_Wt	12.7445	-0.2376	1.597	0	1	1	Lama3
r68934	EF_IGF1_vs_EF	12.7445	-3.9073	1.5022	-2.2116	0.027		Lama3
r68937	EF_vs_Wt	56.9714	-0.2548	0.4507	0	1	1	Lama3
r68937	Wt_IGF1_vs_Wt	56.9714	-0.446	0.6837	0	1	1	Lama3
r68937	EF_IGF1_vs_EF	56.9714	-0.3911	0.5464	0	1	1	Lama3
r68939	EF_vs_Wt	21.3557	2.1814	1.0622	1.503	0.1328	0.8291	Lama3
r68939	Wt_IGF1_vs_Wt	21.3557	-1.1572	1.7612	-0.3249	0.7453	1	Lama3
r68939	EF_IGF1_vs_EF	21.3557	0.8835	1.2282	0.2431	0.8079	1	Lama3
r6894	EF_vs_Wt	38.3058	-2.0973	0.802	-1.8858	0.0593	0.5452	Tmem9
r6894	Wt_IGF1_vs_Wt	38.3058	0.0472	1.2014	0	1	1	Tmem9
r6894	EF_IGF1_vs_EF	38.3058	-1.5641	1.0286	-0.9519	0.3411	1	Tmem9
r68940	EF_vs_Wt	10.242	-0.7468	0.7359	-0.22	0.8259	1	Lama3
r68940	Wt_IGF1_vs_Wt	10.242	-0.1646	1.097	0	1	1	Lama3
r68940	EF_IGF1_vs_EF	10.242	-0.2042	0.9042	0	1		Lama3
r68941	EF_vs_Wt	22.3461	-0.2927	0.7629	0	1	1	Ttc39c
r68941	Wt_IGF1_vs_Wt	22.3461	0.0025	1.1215	0	1	1	Ttc39c
r68941	EF_IGF1_vs_EF	22.3461	0.2124	0.8995	0	1	1	Ttc39c
r68942	EF_vs_Wt	18.7552	-0.8194	0.6969	-0.3364	0.7365	1	Ttc39c
r68942	Wt_IGF1_vs_Wt	18.7552	-0.0086	1.03	0	1	1	Ttc39c
r68942	EF_IGF1_vs_EF	18.7552	-0.5259	0.8497	0	1	1	Ttc39c
r68943	EF_vs_Wt	24.6545	0.0724	0.7709	0	1	1	Ttc39c
r68943	Wt_IGF1_vs_Wt	24.6545	-1.0224	1.1755	-0.3721	0.7098	1	Ttc39c
r68943	EF_IGF1_vs_EF	24.6545	-0.8487	0.9296	-0.2837	0.7766	1	Ttc39c
r68945	EF_vs_Wt	13.0738	-0.0784	0.8783	0	1	1	Ttc39c
r68945	Wt_IGF1_vs_Wt	13.0738	1.4431	1.2856	0.6675	0.5044	1	Ttc39c
r68945	EF_IGF1_vs_EF	13.0738	-0.0925	1.0507	0	1		Ttc39c
r68946	EF_vs_Wt	12.1574	-0.792	0.7594	-0.2726	0.7852	1	Ttc39c
r68946	Wt_IGF1_vs_Wt	12.1574	-0.5077	1.1326	0	1	1	Ttc39c
r68946	EF_IGF1_vs_EF	12.1574	-1.1481	0.9481	-0.594	0.5525		Ttc39c
r68947	EF_vs_Wt	40.8653	-1.3406	0.563	-1.3421	0.1796	0.9597	Ttc39c
r68947	Wt_IGF1_vs_Wt	40.8653	-0.6611	0.8501	-0.0895	0.9287	1	Ttc39c
r68947	EF_IGF1_vs_EF	40.8653	-1.4426	0.7191	-1.1927	0.233	1	Ttc39c
r68948	EF_vs_Wt	80.089	-0.0272	0.6231	0	1	1	Ttc39c
r68948	Wt_IGF1_vs_Wt	80.089	0.0685	0.9419	0	1	1	Ttc39c
r68948	EF_IGF1_vs_EF	80.089	-0.4352	0.7559	0	1	1	Ttc39c
r68949	EF_vs_Wt	6.559	2.7297	1.1667	1.8383	0.066		Ttc39c
r68949	Wt_IGF1_vs_Wt	6.559	-3.696	2.6044	-1.1945	0.2323	1	Ttc39c
r68949	EF_IGF1_vs_EF	6.559	-2.5325	1.3462	-1.4467	0.148		Ttc39c
r6895	EF_vs_Wt	120.499	0.076	0.3761	0	1	1	Tmem9
r6895	Wt_IGF1_vs_Wt	120.499	-0.3854	0.5733	0	1	1	Tmem9
r6895	EF_IGF1_vs_EF	120.499	0.1361	0.4531	0	1	1	Tmem9
r68950	EF_vs_Wt	7.4726	-0.2177	0.9682	0	1		Ttc39c
r68950	Wt_IGF1_vs_Wt	7.4726	-0.9412	1.4206	-0.2507	0.802	1	Ttc39c
r68950	EF_IGF1_vs_EF	7.4726	-0.686	1.1224	-0.09	0.9283		Ttc39c
r68951	EF_vs_Wt	31.0217	-2.5676	0.5803	-3.4163	6e-04	0.0395	Ttc39c
r68951	Wt_IGF1_vs_Wt	31.0217	-0.8238	0.8291	-0.2881	0.7733	1	Ttc39c
r68951	EF_IGF1_vs_EF	31.0217	0.1778	0.7072	0	1	1	Ttc39c
r68952	EF_vs_Wt	164.518	-0.5466	0.4316	0	1	1	Ttc39c
r68952	Wt_IGF1_vs_Wt	164.518	-0.777	0.6592	-0.2913	0.7709	1	Ttc39c
r68952	EF_IGF1_vs_EF	164.518	0.3704	0.5253	0	1	1	Ttc39c
r68953	EF_vs_Wt	22.7965	-1.1128	0.8172	-0.6459	0.5183	1	Ttc39c
r68953	Wt_IGF1_vs_Wt	22.7965	-0.0704	1.237	0	1	1	Ttc39c
r68953	EF_IGF1_vs_EF	22.7965	-0.7404	1.0425	-0.1491	0.8815	1	Ttc39c
r68954	EF_vs_Wt	63.2816	-0.103	0.4104	0	1	1	Ttc39c
r68954	Wt_IGF1_vs_Wt	63.2816	-0.2114	0.6159	0	1	1	Ttc39c
r68954	EF_IGF1_vs_EF	63.2816	-0.184	0.491	0	1	1	Ttc39c
r68955	EF_vs_Wt	62.1192	-0.853	0.4062	-0.6598	0.5094	1	Ttc39c
r68955	Wt_IGF1_vs_Wt	62.1192	-0.324	0.6076	0	1	1	Ttc39c
r68955	EF_IGF1_vs_EF	62.1192	0.2102	0.4907	0	1	1	Ttc39c
r6896	EF_vs_Wt	14.4882	-0.8671	0.7975	-0.3538	0.7235	1	Tmem9
r6896	Wt_IGF1_vs_Wt	14.4882	-0.1212	1.1627	0	1	1	Tmem9
r6896	EF_IGF1_vs_EF	14.4882	-2.1381	1.0143	-1.5313	0.1257		Tmem9
r68961	EF_vs_Wt	119.521	0.369	0.5364	0	1	1	Cabyr
r68961	Wt_IGF1_vs_Wt	119.521	-0.1327	0.8149	0	1	1	Cabyr
r68961	EF_IGF1_vs_EF	119.521	-1.0427	0.6531	-0.7009	0.4834	1	Cabyr
r68964	EF_vs_Wt	11.7414	-2.5861	0.793	-2.5234	0.0116	0.2189	Cabyr
r68964	Wt_IGF1_vs_Wt	11.7414	-0.0442	1.1052	0	1	1	Cabyr
r68964	EF_IGF1_vs_EF	11.7414	-0.5807	1.0797	0	1		Cabyr
r68965	EF_vs_Wt	59.9415	-0.8573	0.6835	-0.3985	0.6903	1	Cabyr
r68965	Wt_IGF1_vs_Wt	59.9415	-0.2595	1.0382	0	1	1	Cabyr
r68965	EF_IGF1_vs_EF	59.9415	-1.7184	0.8532	-1.3284	0.184	1	Cabyr
r68968	EF_vs_Wt	11.4073	0.6273	0.9105	0.0465	0.9629	1	Cabyr
r68968	Wt_IGF1_vs_Wt	11.4073	1.317	1.3275	0.5514	0.5813	1	Cabyr
r68968	EF_IGF1_vs_EF	11.4073	-2.2462	1.1219	-1.4808	0.1387		Cabyr
r68974	EF_vs_Wt	124.793	-0.5615	0.7565	0	1	1	Osbpl1a
r68974	Wt_IGF1_vs_Wt	124.793	-0.4946	1.1495	0	1	1	Osbpl1a
r68974	EF_IGF1_vs_EF	124.793	0.3663	0.9209	0	1	1	Osbpl1a
r68975	EF_vs_Wt	22.2315	-1.2442	0.713	-0.9247	0.3551	1	Osbpl1a
r68975	Wt_IGF1_vs_Wt	22.2315	-0.1898	1.0563	0	1	1	Osbpl1a
r68975	EF_IGF1_vs_EF	22.2315	1.0339	0.8561	0.5244	0.6	1	Osbpl1a
r68976	EF_vs_Wt	9.4801	0.0861	1.0196	0	1	1	Osbpl1a
r68976	Wt_IGF1_vs_Wt	9.4801	-2.7097	2.0709	-1.026	0.3049	1	Osbpl1a
r68976	EF_IGF1_vs_EF	9.4801	-1.3395	1.3178	-0.5726	0.5669		Osbpl1a
r68977	EF_vs_Wt	123.471	-0.2212	0.4306	0	1	1	Osbpl1a
r68977	Wt_IGF1_vs_Wt	123.471	-0.3637	0.657	0	1	1	Osbpl1a
r68977	EF_IGF1_vs_EF	123.471	0.3201	0.5227	0	1	1	Osbpl1a
r68978	EF_vs_Wt	137.48	0.1112	0.4283	0	1	1	Osbpl1a
r68978	Wt_IGF1_vs_Wt	137.48	-0.4432	0.6557	0	1	1	Osbpl1a
r68978	EF_IGF1_vs_EF	137.48	0.2528	0.5191	0	1	1	Osbpl1a
r68979	EF_vs_Wt	83.1611	-0.5377	0.4407	0	1	1	Impact
r68979	Wt_IGF1_vs_Wt	83.1611	-0.4789	0.6696	0	1	1	Impact
r68979	EF_IGF1_vs_EF	83.1611	0.3482	0.5338	0	1	1	Impact
r68980	EF_vs_Wt	40.7501	0.0447	0.4928	0	1	1	Impact
r68980	Wt_IGF1_vs_Wt	40.7501	-0.5113	0.7621	0	1	1	Impact
r68980	EF_IGF1_vs_EF	40.7501	0.1448	0.5918	0	1	1	Impact
r68981	EF_vs_Wt	470.447	0.0511	0.3299	0	1	1	Impact
r68981	Wt_IGF1_vs_Wt	470.447	-0.4067	0.5031	0	1	1	Impact
r68981	EF_IGF1_vs_EF	470.447	0.0223	0.4017	0	1	1	Impact
r68982	EF_vs_Wt	13.2627	-0.964	0.7179	-0.528	0.5975	1	Hrh4
r68982	Wt_IGF1_vs_Wt	13.2627	0.3841	1.0284	0	1	1	Hrh4
r68982	EF_IGF1_vs_EF	13.2627	0.0132	0.8615	0	1		Hrh4
r68983	EF_vs_Wt	12.3933	1.0064	0.8024	0.5252	0.5994	1	Hrh4
r68983	Wt_IGF1_vs_Wt	12.3933	1.4924	1.1798	0.7692	0.4418	1	Hrh4
r68983	EF_IGF1_vs_EF	12.3933	-0.4905	0.9421	0	1		Hrh4
r68989	EF_vs_Wt	25.4648	-1.8672	0.5495	-2.3333	0.0196	0.2964	Hrh4
r68989	Wt_IGF1_vs_Wt	25.4648	-0.4021	0.8052	0	1	1	Hrh4
r68989	EF_IGF1_vs_EF	25.4648	-0.2766	0.6983	0	1	1	Hrh4
r6899	EF_vs_Wt	27.0696	-0.74	0.5194	-0.2984	0.7654	1	Ascl5
r6899	Wt_IGF1_vs_Wt	27.0696	-0.3711	0.7735	0	1	1	Ascl5
r6899	EF_IGF1_vs_EF	27.0696	-0.7083	0.6372	-0.1936	0.8465	1	Ascl5
r68990	EF_vs_Wt	22.9531	-0.7286	0.8101	-0.1773	0.8593	1	Hrh4
r68990	Wt_IGF1_vs_Wt	22.9531	0.5782	1.2112	0	1	1	Hrh4
r68990	EF_IGF1_vs_EF	22.9531	-1.6188	1.0206	-1.013	0.3111	1	Hrh4
r68993	EF_vs_Wt	22.7253	-1.0926	0.595	-0.8531	0.3936	1	Hrh4
r68993	Wt_IGF1_vs_Wt	22.7253	0.12	0.8832	0	1	1	Hrh4
r68993	EF_IGF1_vs_EF	22.7253	-0.5288	0.749	0	1	1	Hrh4
r68994	EF_vs_Wt	5.2468	-2.4938	1.1023	-1.7317	0.0833		Hrh4
r68994	Wt_IGF1_vs_Wt	5.2468	-0.5478	1.5414	0	1	1	Hrh4
r68994	EF_IGF1_vs_EF	5.2468	-0.1217	1.4041	0	1		Hrh4
r68998	EF_vs_Wt	10.9102	-0.898	0.9878	-0.3169	0.7513	1	Hrh4
r68998	Wt_IGF1_vs_Wt	10.9102	-0.274	1.4607	0	1	1	Hrh4
r68998	EF_IGF1_vs_EF	10.9102	-3.3039	1.367	-1.989	0.0467		Hrh4
r68999	EF_vs_Wt	31.4071	-3.4942	0.8673	-3.3545	8e-04	0.0447	Hrh4
r68999	Wt_IGF1_vs_Wt	31.4071	0.2927	1.2531	0	1	1	Hrh4
r68999	EF_IGF1_vs_EF	31.4071	0.1814	1.0821	0	1	1	Hrh4
r69	EF_vs_Wt	146.771	1.1067	0.6722	0.7761	0.4377	1	Rb1cc1
r69	Wt_IGF1_vs_Wt	146.771	0.163	1.0229	0	1	1	Rb1cc1
r69	EF_IGF1_vs_EF	146.771	-0.2672	0.8161	0	1	1	Rb1cc1
r690	EF_vs_Wt	18.9721	-0.4712	0.7626	0	1	1	B3gat2
r690	Wt_IGF1_vs_Wt	18.9721	0.5338	1.1383	0	1	1	B3gat2
r690	EF_IGF1_vs_EF	18.9721	-4.0445	1.159	-2.9849	0.0028	0.1273	B3gat2
r6900	EF_vs_Wt	6.8855	-0.4636	0.9165	0	1		Cacna1s
r6900	Wt_IGF1_vs_Wt	6.8855	0.857	1.3301	0.2045	0.8379	1	Cacna1s
r6900	EF_IGF1_vs_EF	6.8855	0.5265	1.097	0	1		Cacna1s
r69000	EF_vs_Wt	47.7887	-1.7093	0.9719	-1.1569	0.2473	1	Hrh4
r69000	Wt_IGF1_vs_Wt	47.7887	-0.1551	1.4674	0	1	1	Hrh4
r69000	EF_IGF1_vs_EF	47.7887	-3.9954	1.2974	-2.6287	0.0086	0.2356	Hrh4
r69004	EF_vs_Wt	18.0873	-1.1844	0.7362	-0.8143	0.4155	1	Hrh4
r69004	Wt_IGF1_vs_Wt	18.0873	-1.0663	1.1146	-0.4319	0.6658	1	Hrh4
r69004	EF_IGF1_vs_EF	18.0873	-1.5931	0.9406	-1.0717	0.2838	1	Hrh4
r69006	EF_vs_Wt	11.5677	-1.5316	0.7762	-1.2196	0.2226	1	Hrh4
r69006	Wt_IGF1_vs_Wt	11.5677	-0.1035	1.1172	0	1	1	Hrh4
r69006	EF_IGF1_vs_EF	11.5677	-0.699	0.9727	-0.1172	0.9067		Hrh4
r69009	EF_vs_Wt	34.8195	-1.6524	1.0051	-1.062	0.2882	1	Hrh4
r69009	Wt_IGF1_vs_Wt	34.8195	-0.3193	1.5244	0	1	1	Hrh4
r69009	EF_IGF1_vs_EF	34.8195	-1.3481	1.2546	-0.6082	0.543	1	Hrh4
r6901	EF_vs_Wt	7.6524	-1.1189	0.8698	-0.6138	0.5393		Kif21b
r6901	Wt_IGF1_vs_Wt	7.6524	-1.7893	1.3482	-0.8933	0.3717	1	Kif21b
r6901	EF_IGF1_vs_EF	7.6524	-0.4355	1.0562	0	1		Kif21b
r69010	EF_vs_Wt	6.5934	-1.3444	1.1166	-0.6801	0.4964		Hrh4
r69010	Wt_IGF1_vs_Wt	6.5934	0.5892	1.568	0.0027	0.9979	1	Hrh4
r69010	EF_IGF1_vs_EF	6.5934	-2.4827	1.5228	-1.2463	0.2127		Hrh4
r69011	EF_vs_Wt	7.8713	-2.8245	1.1328	-1.977	0.048		Hrh4
r69011	Wt_IGF1_vs_Wt	7.8713	-1.0563	1.5788	-0.2986	0.7653	1	Hrh4
r69011	EF_IGF1_vs_EF	7.8713	-1.374	1.4827	-0.5322	0.5946		Hrh4
r69012	EF_vs_Wt	10.9177	-0.9832	1.1029	-0.3611	0.718	1	Hrh4
r69012	Wt_IGF1_vs_Wt	10.9177	-0.3278	1.6655	0	1	1	Hrh4
r69012	EF_IGF1_vs_EF	10.9177	-3.3454	1.5626	-1.7666	0.0773		Hrh4
r69013	EF_vs_Wt	16.6338	-0.3471	0.8843	0	1	1	Hrh4
r69013	Wt_IGF1_vs_Wt	16.6338	0.0896	1.3281	0	1	1	Hrh4
r69013	EF_IGF1_vs_EF	16.6338	-3.0761	1.1703	-2.1287	0.0333	0.5261	Hrh4
r69014	EF_vs_Wt	7.8988	-2.4678	0.9748	-1.9316	0.0534		Zfp521
r69014	Wt_IGF1_vs_Wt	7.8988	0.0781	1.3767	0	1	1	Zfp521
r69014	EF_IGF1_vs_EF	7.8988	-0.4782	1.3238	0	1		Zfp521
r69015	EF_vs_Wt	5.4161	-1.3512	1.0618	-0.7216	0.4705		Zfp521
r69015	Wt_IGF1_vs_Wt	5.4161	0.5233	1.5396	0	1	1	Zfp521
r69015	EF_IGF1_vs_EF	5.4161	-3.1649	1.9005	-1.3575	0.1746		Zfp521
r69017	EF_vs_Wt	16.7905	-0.5343	0.8369	0	1	1	Zfp521
r69017	Wt_IGF1_vs_Wt	16.7905	0.0364	1.2324	0	1	1	Zfp521
r69017	EF_IGF1_vs_EF	16.7905	-3.6467	1.144	-2.6764	0.0074	0.2171	Zfp521
r69018	EF_vs_Wt	9.6519	1.3949	1.2327	0.6571	0.5111	1	Zfp521
r69018	Wt_IGF1_vs_Wt	9.6519	0.1304	1.8466	0	1	1	Zfp521
r69018	EF_IGF1_vs_EF	9.6519	-4.8132	1.6635	-2.5418	0.011		Zfp521
r69019	EF_vs_Wt	13.5423	0.3896	0.9083	0	1	1	Zfp521
r69019	Wt_IGF1_vs_Wt	13.5423	-0.5012	1.353	0	1	1	Zfp521
r69019	EF_IGF1_vs_EF	13.5423	-3.8058	1.1887	-2.7096	0.0067		Zfp521
r69020	EF_vs_Wt	8.9705	1.6945	1.328	0.8355	0.4034		Zfp521
r69020	Wt_IGF1_vs_Wt	8.9705	0.7017	1.9917	0.0586	0.9533	1	Zfp521
r69020	EF_IGF1_vs_EF	8.9705	-4.5757	1.7677	-2.2576	0.024		Zfp521
r69021	EF_vs_Wt	8.9612	0.3029	0.7982	0	1		Zfp521
r69021	Wt_IGF1_vs_Wt	8.9612	0.697	1.1262	0.0995	0.9208	1	Zfp521
r69021	EF_IGF1_vs_EF	8.9612	-1.6791	0.9529	-1.1483	0.2509		Zfp521
r69022	EF_vs_Wt	8.5319	-0.8904	1.063	-0.2874	0.7738		Zfp521
r69022	Wt_IGF1_vs_Wt	8.5319	-0.9298	1.4841	-0.2324	0.8162	1	Zfp521
r69022	EF_IGF1_vs_EF	8.5319	-3.39	1.3793	-2.0337	0.042		Zfp521
r69027	EF_vs_Wt	11.2172	-0.3182	0.9859	0	1	1	Zfp521
r69027	Wt_IGF1_vs_Wt	11.2172	0.7072	1.3735	0.089	0.9291	1	Zfp521
r69027	EF_IGF1_vs_EF	11.2172	-1.6282	1.1561	-0.9024	0.3668		Zfp521
r69029	EF_vs_Wt	9.6156	-2.0488	0.8877	-1.649	0.0992	0.7136	Zfp521
r69029	Wt_IGF1_vs_Wt	9.6156	-0.0268	1.1582	0	1	1	Zfp521
r69029	EF_IGF1_vs_EF	9.6156	-3.4164	1.4017	-2.02	0.0434		Zfp521
r6903	EF_vs_Wt	79.1693	-0.284	0.3572	0	1	1	Kif21b
r6903	Wt_IGF1_vs_Wt	79.1693	-0.3698	0.5445	0	1	1	Kif21b
r6903	EF_IGF1_vs_EF	79.1693	-0.0316	0.4325	0	1	1	Kif21b
r69030	EF_vs_Wt	16.6323	-0.7828	0.8025	-0.2465	0.8053	1	Zfp521
r69030	Wt_IGF1_vs_Wt	16.6323	0.2829	1.1908	0	1	1	Zfp521
r69030	EF_IGF1_vs_EF	16.6323	-3.7755	1.1938	-2.6727	0.0075	0.2186	Zfp521
r69031	EF_vs_Wt	39.3164	-0.3367	0.7029	0	1	1	Zfp521
r69031	Wt_IGF1_vs_Wt	39.3164	-0.5413	1.0623	0	1	1	Zfp521
r69031	EF_IGF1_vs_EF	39.3164	-3.4984	0.9122	-3.1937	0.0014	0.0855	Zfp521
r69034	EF_vs_Wt	14.3754	-1.5126	0.8885	-1.044	0.2965	1	Zfp521
r69034	Wt_IGF1_vs_Wt	14.3754	-0.2105	1.32	0	1	1	Zfp521
r69034	EF_IGF1_vs_EF	14.3754	-2.6763	1.2398	-1.6868	0.0916		Zfp521
r69035	EF_vs_Wt	4.8731	-2.9547	1.1586	-2.0454	0.0408		Zfp521
r69035	Wt_IGF1_vs_Wt	4.8731	-0.6381	1.4946	-0.0356	0.9716	1	Zfp521
r69035	EF_IGF1_vs_EF	4.8731	-1.8338	1.6292	-0.7665	0.4434		Zfp521
r69036	EF_vs_Wt	30.4879	-2.061	0.8792	-1.6788	0.0932	0.69	Zfp521
r69036	Wt_IGF1_vs_Wt	30.4879	0.2551	1.2901	0	1	1	Zfp521
r69036	EF_IGF1_vs_EF	30.4879	-3.2156	1.1987	-2.1945	0.0282	0.4746	Zfp521
r69037	EF_vs_Wt	5.0838	0.7099	1.1226	0.1113	0.9114		Zfp521
r69037	Wt_IGF1_vs_Wt	5.0838	1.0034	1.6462	0.2542	0.7993	1	Zfp521
r69037	EF_IGF1_vs_EF	5.0838	-1.7738	1.3915	-0.8544	0.3929		Zfp521
r69038	EF_vs_Wt	7.1376	-1.2662	1.1308	-0.6025	0.5469		Zfp521
r69038	Wt_IGF1_vs_Wt	7.1376	0.7122	1.6068	0.0792	0.9369	1	Zfp521
r69038	EF_IGF1_vs_EF	7.1376	-4.2749	1.9381	-1.9039	0.0569		Zfp521
r69039	EF_vs_Wt	7.6439	0.2516	1.1184	0	1		Zfp521
r69039	Wt_IGF1_vs_Wt	7.6439	1.221	1.6523	0.3849	0.7003	1	Zfp521
r69039	EF_IGF1_vs_EF	7.6439	-6.4012	1.9467	-2.9877	0.0028		Zfp521
r6904	EF_vs_Wt	36.9956	-2.5794	0.7893	-2.5268	0.0115	0.2176	Kif21b
r6904	Wt_IGF1_vs_Wt	36.9956	-0.2405	1.1744	0	1	1	Kif21b
r6904	EF_IGF1_vs_EF	36.9956	-3.6443	1.2658	-2.417	0.0156	0.3333	Kif21b
r69040	EF_vs_Wt	6.9827	0.4691	1.0149	0	1		Zfp521
r69040	Wt_IGF1_vs_Wt	6.9827	0.1063	1.5154	0	1	1	Zfp521
r69040	EF_IGF1_vs_EF	6.9827	-3.2984	1.3748	-1.9737	0.0484		Zfp521
r69041	EF_vs_Wt	6.9952	1.7463	0.9921	1.1707	0.2417		Zfp521
r69041	Wt_IGF1_vs_Wt	6.9952	-0.1407	1.5789	0	1	1	Zfp521
r69041	EF_IGF1_vs_EF	6.9952	-2.9177	1.2722	-1.8336	0.0667		Zfp521
r69042	EF_vs_Wt	19.441	0.2391	0.8601	0	1	1	Zfp521
r69042	Wt_IGF1_vs_Wt	19.441	0.0684	1.2892	0	1	1	Zfp521
r69042	EF_IGF1_vs_EF	19.441	-3.6804	1.1282	-2.7436	0.0061	0.1938	Zfp521
r69043	EF_vs_Wt	6.9357	-0.012	0.9763	0	1		Zfp521
r69043	Wt_IGF1_vs_Wt	6.9357	-0.2746	1.4781	0	1	1	Zfp521
r69043	EF_IGF1_vs_EF	6.9357	-3.9275	1.5261	-2.1903	0.0285		Zfp521
r69044	EF_vs_Wt	26.3376	0.2945	0.7975	0	1	1	Zfp521
r69044	Wt_IGF1_vs_Wt	26.3376	-0.2598	1.2026	0	1	1	Zfp521
r69044	EF_IGF1_vs_EF	26.3376	-4.3934	1.0787	-3.5306	4e-04	0.0465	Zfp521
r69045	EF_vs_Wt	23.3539	1.6456	0.6266	1.6926	0.0905	0.6799	Zfp521
r69045	Wt_IGF1_vs_Wt	23.3539	0.8405	0.9251	0.2762	0.7824	1	Zfp521
r69045	EF_IGF1_vs_EF	23.3539	-3.2197	0.7853	-3.3549	8e-04	0.0634	Zfp521
r69047	EF_vs_Wt	10.0665	2.1619	0.9461	1.6668	0.0956	0.6997	Zfp521
r69047	Wt_IGF1_vs_Wt	10.0665	-0.2759	1.4545	0	1	1	Zfp521
r69047	EF_IGF1_vs_EF	10.0665	-2.44	1.1063	-1.6768	0.0936		Zfp521
r69048	EF_vs_Wt	11.1498	-0.5971	0.79	-0.0154	0.9877	1	Zfp521
r69048	Wt_IGF1_vs_Wt	11.1498	0.2892	1.1566	0	1	1	Zfp521
r69048	EF_IGF1_vs_EF	11.1498	-2.7347	1.0898	-1.9726	0.0485		Zfp521
r69049	EF_vs_Wt	22.26	-1.2374	0.913	-0.7146	0.4748	1	Zfp521
r69049	Wt_IGF1_vs_Wt	22.26	0.0526	1.3641	0	1	1	Zfp521
r69049	EF_IGF1_vs_EF	22.26	-3.6585	1.2693	-2.4213	0.0155	0.3321	Zfp521
r6905	EF_vs_Wt	23.1673	-2.0505	0.725	-2.0216	0.0432	0.4602	Kif21b
r6905	Wt_IGF1_vs_Wt	23.1673	-0.7411	1.0762	-0.1451	0.8846	1	Kif21b
r6905	EF_IGF1_vs_EF	23.1673	1.2392	0.8861	0.7384	0.4603	1	Kif21b
r69050	EF_vs_Wt	44.3476	0.5702	0.4678	0	1	1	Zfp521
r69050	Wt_IGF1_vs_Wt	44.3476	-0.0046	0.7035	0	1	1	Zfp521
r69050	EF_IGF1_vs_EF	44.3476	-1.5294	0.5675	-1.6642	0.0961	0.9595	Zfp521
r69051	EF_vs_Wt	12.2187	0.7546	0.9852	0.1722	0.8633	1	Zfp521
r69051	Wt_IGF1_vs_Wt	12.2187	-0.0555	1.5062	0	1	1	Zfp521
r69051	EF_IGF1_vs_EF	12.2187	-2.9456	1.2704	-1.8582	0.0631		Zfp521
r69052	EF_vs_Wt	77.1384	0.2681	0.4115	0	1	1	Zfp521
r69052	Wt_IGF1_vs_Wt	77.1384	0.1321	0.6235	0	1	1	Zfp521
r69052	EF_IGF1_vs_EF	77.1384	-1.3733	0.506	-1.558	0.1192	1	Zfp521
r69054	EF_vs_Wt	39.0585	0.2706	0.8348	0	1	1	Zfp521
r69054	Wt_IGF1_vs_Wt	39.0585	-0.0348	1.2634	0	1	1	Zfp521
r69054	EF_IGF1_vs_EF	39.0585	-3.0667	1.0421	-2.3814	0.0172	0.3544	Zfp521
r69055	EF_vs_Wt	21.9033	1.1801	1.0753	0.5534	0.58	1	Zfp521
r69055	Wt_IGF1_vs_Wt	21.9033	1.0265	1.6239	0.2719	0.7857	1	Zfp521
r69055	EF_IGF1_vs_EF	21.9033	-6.1278	1.6409	-3.3779	7e-04	0.0607	Zfp521
r69057	EF_vs_Wt	31.8127	1.9902	0.7074	1.9865	0.047	0.4819	Zfp521
r69057	Wt_IGF1_vs_Wt	31.8127	0.182	1.0791	0	1	1	Zfp521
r69057	EF_IGF1_vs_EF	31.8127	-1.9104	0.8448	-1.569	0.1167	1	Zfp521
r69059	EF_vs_Wt	10.8671	-0.9354	1.1065	-0.3167	0.7514	1	Zfp521
r69059	Wt_IGF1_vs_Wt	10.8671	-0.0217	1.6533	0	1	1	Zfp521
r69059	EF_IGF1_vs_EF	10.8671	-2.2569	1.4265	-1.172	0.2412		Zfp521
r6906	EF_vs_Wt	84.5564	-1.0622	0.6075	-0.7856	0.4321	1	Kif21b
r6906	Wt_IGF1_vs_Wt	84.5564	-1.3877	0.9245	-0.8683	0.3852	1	Kif21b
r6906	EF_IGF1_vs_EF	84.5564	0.0509	0.7386	0	1	1	Kif21b
r69060	EF_vs_Wt	6.7667	-0.5008	1.5339	0	1		Zfp521
r69060	Wt_IGF1_vs_Wt	6.7667	0.1081	2.3255	0	1	1	Zfp521
r69060	EF_IGF1_vs_EF	6.7667	-4.3108	2.3375	-1.594	0.1109		Zfp521
r69061	EF_vs_Wt	25.4504	1.1063	1.1931	0.437	0.6621	1	Zfp521
r69061	Wt_IGF1_vs_Wt	25.4504	-0.3775	1.8168	0	1	1	Zfp521
r69061	EF_IGF1_vs_EF	25.4504	0.0036	1.4345	0	1	1	Zfp521
r69063	EF_vs_Wt	11.0681	-0.4336	0.946	0	1	1	Zfp521
r69063	Wt_IGF1_vs_Wt	11.0681	0.3984	1.4212	0	1	1	Zfp521
r69063	EF_IGF1_vs_EF	11.0681	-1.5731	1.2117	-0.8155	0.4148		Zfp521
r69065	EF_vs_Wt	17.4264	-2.7968	1.0534	-2.0997	0.0358	0.4141	Zfp521
r69065	Wt_IGF1_vs_Wt	17.4264	0.3009	1.5162	0	1	1	Zfp521
r69065	EF_IGF1_vs_EF	17.4264	-1.4234	1.3596	-0.6167	0.5374	1	Zfp521
r69066	EF_vs_Wt	9.8004	-0.3819	0.9452	0	1	1	Zfp521
r69066	Wt_IGF1_vs_Wt	9.8004	1.0984	1.3818	0.3716	0.7102	1	Zfp521
r69066	EF_IGF1_vs_EF	9.8004	0.7722	1.1265	0.1662	0.868		Zfp521
r69069	EF_vs_Wt	83.9655	-1.7826	0.66	-1.8145	0.0696	0.5927	Ss18
r69069	Wt_IGF1_vs_Wt	83.9655	-0.5137	0.9938	0	1	1	Ss18
r69069	EF_IGF1_vs_EF	83.9655	-2.0915	0.8253	-1.8254	0.0679	0.7987	Ss18
r6907	EF_vs_Wt	106.015	-0.3588	0.4175	0	1	1	Kif21b
r6907	Wt_IGF1_vs_Wt	106.015	-0.1591	0.6333	0	1	1	Kif21b
r6907	EF_IGF1_vs_EF	106.015	-0.189	0.5084	0	1	1	Kif21b
r69073	EF_vs_Wt	9.2854	-1.38	0.7886	-1.0081	0.3134		Ss18
r69073	Wt_IGF1_vs_Wt	9.2854	-0.0339	1.1454	0	1	1	Ss18
r69073	EF_IGF1_vs_EF	9.2854	-0.861	1.0149	-0.2719	0.7857		Ss18
r69075	EF_vs_Wt	13.2942	-2.6086	1.0155	-1.9927	0.0463	0.4778	Ss18
r69075	Wt_IGF1_vs_Wt	13.2942	0.6509	1.4437	0.0457	0.9635	1	Ss18
r69075	EF_IGF1_vs_EF	13.2942	-1.5462	1.3586	-0.7075	0.4792		Ss18
r69078	EF_vs_Wt	13.4557	-1.359	1.0296	-0.7518	0.4522	1	Ss18
r69078	Wt_IGF1_vs_Wt	13.4557	0.8701	1.5212	0.1874	0.8513	1	Ss18
r69078	EF_IGF1_vs_EF	13.4557	-1.0907	1.298	-0.3896	0.6968		Ss18
r6908	EF_vs_Wt	21.1864	-3.4449	0.8884	-3.2192	0.0013	0.0607	Kif21b
r6908	Wt_IGF1_vs_Wt	21.1864	-0.6394	1.2485	-0.0436	0.9652	1	Kif21b
r6908	EF_IGF1_vs_EF	21.1864	0.2014	1.1848	0	1	1	Kif21b
r69081	EF_vs_Wt	6.93	0.4794	1.0704	0	1		Ss18
r69081	Wt_IGF1_vs_Wt	6.93	0.1623	1.615	0	1	1	Ss18
r69081	EF_IGF1_vs_EF	6.93	-3.5296	1.4989	-1.9646	0.0495		Ss18
r69082	EF_vs_Wt	11.3775	0.1387	1.0125	0	1	1	Ss18
r69082	Wt_IGF1_vs_Wt	11.3775	0.8074	1.4898	0.1493	0.8813	1	Ss18
r69082	EF_IGF1_vs_EF	11.3775	-4.9334	1.5655	-2.7777	0.0055		Ss18
r69083	EF_vs_Wt	25.2609	-1.7895	0.798	-1.5095	0.1312	0.8239	Ss18
r69083	Wt_IGF1_vs_Wt	25.2609	-0.6844	1.2047	-0.0825	0.9342	1	Ss18
r69083	EF_IGF1_vs_EF	25.2609	0.2644	0.9964	0	1	1	Ss18
r69085	EF_vs_Wt	190.949	-0.1388	0.4359	0	1	1	Ss18
r69085	Wt_IGF1_vs_Wt	190.949	-0.7966	0.669	-0.3163	0.7518	1	Ss18
r69085	EF_IGF1_vs_EF	190.949	-0.0726	0.5319	0	1	1	Ss18
r69088	EF_vs_Wt	197.39	-0.3153	0.4004	0	1	1	Taf4b
r69088	Wt_IGF1_vs_Wt	197.39	-0.626	0.6116	-0.067	0.9466	1	Taf4b
r69088	EF_IGF1_vs_EF	197.39	0.2842	0.487	0	1	1	Taf4b
r69089	EF_vs_Wt	11.3777	2.1885	0.875	1.8326	0.0669	0.5804	Taf4b
r69089	Wt_IGF1_vs_Wt	11.3777	1.2853	1.2595	0.556	0.5782	1	Taf4b
r69089	EF_IGF1_vs_EF	11.3777	-0.2708	0.929	0	1		Taf4b
r69092	EF_vs_Wt	19.3082	1.8503	0.9659	1.3101	0.1902	0.9887	Taf4b
r69092	Wt_IGF1_vs_Wt	19.3082	0.0299	1.4638	0	1	1	Taf4b
r69092	EF_IGF1_vs_EF	19.3082	-4.8322	1.2804	-3.317	9e-04	0.0681	Taf4b
r69093	EF_vs_Wt	16.8293	1.3214	1.2885	0.5715	0.5676	1	Taf4b
r69093	Wt_IGF1_vs_Wt	16.8293	0.8287	1.9491	0.125	0.9005	1	Taf4b
r69093	EF_IGF1_vs_EF	16.8293	-3.491	1.612	-1.8028	0.0714	0.8202	Taf4b
r69096	EF_vs_Wt	10.0462	2.877	1.0138	2.2608	0.0238	0.3311	Taf4b
r69096	Wt_IGF1_vs_Wt	10.0462	1.3792	1.4575	0.5449	0.5858	1	Taf4b
r69096	EF_IGF1_vs_EF	10.0462	-2.3028	1.1266	-1.5249	0.1273		Taf4b
r69099	EF_vs_Wt	9.5217	0.2958	1.4527	0	1	1	Kctd1
r69099	Wt_IGF1_vs_Wt	9.5217	0.1697	2.1937	0	1	1	Kctd1
r69099	EF_IGF1_vs_EF	9.5217	-4.7334	2.0206	-2.0531	0.0401		Kctd1
r691	EF_vs_Wt	6.1104	0.3234	1.399	0	1		B3gat2
r691	Wt_IGF1_vs_Wt	6.1104	-3.7083	2.8056	-1.1132	0.2656	1	B3gat2
r691	EF_IGF1_vs_EF	6.1104	2.6899	1.5641	1.3458	0.1784		B3gat2
r6910	EF_vs_Wt	11.7133	0.8777	0.7872	0.3718	0.71	1	Kif21b
r6910	Wt_IGF1_vs_Wt	11.7133	-1.2004	1.2775	-0.4818	0.63	1	Kif21b
r6910	EF_IGF1_vs_EF	11.7133	0.2495	0.8965	0	1		Kif21b
r69100	EF_vs_Wt	29.7549	1.9532	1.0005	1.3676	0.1714	0.9393	Kctd1
r69100	Wt_IGF1_vs_Wt	29.7549	0.3501	1.5168	0	1	1	Kctd1
r69100	EF_IGF1_vs_EF	29.7549	-5.2289	1.3138	-3.5346	4e-04	0.0462	Kctd1
r69101	EF_vs_Wt	15.6675	0.7201	0.7804	0.1731	0.8626	1	Kctd1
r69101	Wt_IGF1_vs_Wt	15.6675	0.7149	1.1519	0.1128	0.9102	1	Kctd1
r69101	EF_IGF1_vs_EF	15.6675	-0.9737	0.9265	-0.4196	0.6748		Kctd1
r69102	EF_vs_Wt	17.8447	0.4395	0.6666	0	1	1	Kctd1
r69102	Wt_IGF1_vs_Wt	17.8447	0.7185	0.9696	0.1378	0.8904	1	Kctd1
r69102	EF_IGF1_vs_EF	17.8447	0.0747	0.7711	0	1	1	Kctd1
r69103	EF_vs_Wt	14.3642	-0.2316	0.7351	0	1	1	Kctd1
r69103	Wt_IGF1_vs_Wt	14.3642	0.4494	1.0578	0	1	1	Kctd1
r69103	EF_IGF1_vs_EF	14.3642	0.1543	0.8554	0	1		Kctd1
r69104	EF_vs_Wt	7.3517	1.6443	0.9759	1.0855	0.2777		Kctd1
r69104	Wt_IGF1_vs_Wt	7.3517	1.3522	1.4358	0.5343	0.5931	1	Kctd1
r69104	EF_IGF1_vs_EF	7.3517	-1.9266	1.1698	-1.1469	0.2514		Kctd1
r69106	EF_vs_Wt	25.7783	3.2582	0.7362	3.6311	3e-04	0.024	Kctd1
r69106	Wt_IGF1_vs_Wt	25.7783	1.8483	1.0926	1.1562	0.2476	1	Kctd1
r69106	EF_IGF1_vs_EF	25.7783	-0.3351	0.7639	0	1	1	Kctd1
r69107	EF_vs_Wt	12.2566	0.816	0.6711	0.3443	0.7307	1	Kctd1
r69107	Wt_IGF1_vs_Wt	12.2566	0.3881	1.0102	0	1	1	Kctd1
r69107	EF_IGF1_vs_EF	12.2566	-1.5177	0.82	-1.1374	0.2554		Kctd1
r69108	EF_vs_Wt	17.6376	2.5342	0.9719	2.0056	0.0449	0.47	Kctd1
r69108	Wt_IGF1_vs_Wt	17.6376	1.6966	1.46	0.7614	0.4464	1	Kctd1
r69108	EF_IGF1_vs_EF	17.6376	-2.3503	1.1642	-1.5164	0.1294	1	Kctd1
r69109	EF_vs_Wt	105.888	-0.0395	0.4804	0	1	1	Kctd1
r69109	Wt_IGF1_vs_Wt	105.888	-0.2568	0.7318	0	1	1	Kctd1
r69109	EF_IGF1_vs_EF	105.888	-0.6025	0.5862	-0.03	0.9761	1	Kctd1
r6911	EF_vs_Wt	43.9949	-0.3748	0.489	0	1	1	Kif21b
r6911	Wt_IGF1_vs_Wt	43.9949	-0.1762	0.7357	0	1	1	Kif21b
r6911	EF_IGF1_vs_EF	43.9949	-1.131	0.6027	-0.9059	0.365	1	Kif21b
r69110	EF_vs_Wt	12.4966	0.8624	0.8705	0.3187	0.75	1	Kctd1
r69110	Wt_IGF1_vs_Wt	12.4966	0.6598	1.3121	0.057	0.9545	1	Kctd1
r69110	EF_IGF1_vs_EF	12.4966	-2.6954	1.1228	-1.8796	0.0602		Kctd1
r69111	EF_vs_Wt	24.8814	0.1065	0.5038	0	1	1	Kctd1
r69111	Wt_IGF1_vs_Wt	24.8814	0.0746	0.7498	0	1	1	Kctd1
r69111	EF_IGF1_vs_EF	24.8814	-0.8426	0.6073	-0.4242	0.6715	1	Kctd1
r69113	EF_vs_Wt	21.0352	0.2815	0.9486	0	1	1	Kctd1
r69113	Wt_IGF1_vs_Wt	21.0352	-0.4892	1.4606	0	1	1	Kctd1
r69113	EF_IGF1_vs_EF	21.0352	-4.763	1.4108	-2.9615	0.0031	0.1336	Kctd1
r69119	EF_vs_Wt	10.913	2.3743	1.0011	1.7874	0.0739	0.6105	Aqp4
r69119	Wt_IGF1_vs_Wt	10.913	3.0529	1.447	1.7056	0.0881	1	Aqp4
r69119	EF_IGF1_vs_EF	10.913	-1.1256	1.1299	-0.4785	0.6323		Aqp4
r6912	EF_vs_Wt	15.761	-0.3568	0.5852	0	1	1	Mroh3
r6912	Wt_IGF1_vs_Wt	15.761	-0.2645	0.8715	0	1	1	Mroh3
r6912	EF_IGF1_vs_EF	15.761	-1.7791	0.7522	-1.5877	0.1124		Mroh3
r69125	EF_vs_Wt	12.9139	1.8772	0.9044	1.4289	0.153	0.889	Aqp4
r69125	Wt_IGF1_vs_Wt	12.9139	0.1211	1.4046	0	1	1	Aqp4
r69125	EF_IGF1_vs_EF	12.9139	-0.7229	1.0412	-0.1325	0.8946		Aqp4
r69126	EF_vs_Wt	5.1681	-1.1514	1.3422	-0.422	0.673		Aqp4
r69126	Wt_IGF1_vs_Wt	5.1681	-0.3407	1.9422	0	1	1	Aqp4
r69126	EF_IGF1_vs_EF	5.1681	2.3319	1.5405	1.1341	0.2568		Aqp4
r6913	EF_vs_Wt	9.3731	1.046	0.8847	0.5212	0.6023	1	Mroh3
r6913	Wt_IGF1_vs_Wt	9.3731	-1.1399	1.4855	-0.3736	0.7087	1	Mroh3
r6913	EF_IGF1_vs_EF	9.3731	0.6073	0.993	0.0224	0.9821		Mroh3
r69132	EF_vs_Wt	13.7541	1.8356	0.9714	1.2875	0.1979	1	Chst9
r69132	Wt_IGF1_vs_Wt	13.7541	-5.3021	2.47	-1.9097	0.0562	1	Chst9
r69132	EF_IGF1_vs_EF	13.7541	-0.4455	1.1159	0	1		Chst9
r69135	EF_vs_Wt	12.3834	-0.1251	0.9928	0	1	1	Chst9
r69135	Wt_IGF1_vs_Wt	12.3834	-0.6061	1.5254	-0.0138	0.989	1	Chst9
r69135	EF_IGF1_vs_EF	12.3834	-0.9449	1.2217	-0.2946	0.7683		Chst9
r69139	EF_vs_Wt	26.5328	3.0731	1.0588	2.35	0.0188	0.2896	Chst9
r69139	Wt_IGF1_vs_Wt	26.5328	-1.2026	1.6891	-0.3657	0.7146	1	Chst9
r69139	EF_IGF1_vs_EF	26.5328	-3.0155	1.2642	-1.9226	0.0545	0.703	Chst9
r69141	EF_vs_Wt	4.5655	-0.9873	1.6307	-0.2468	0.8051		Chst9
r69141	Wt_IGF1_vs_Wt	4.5655	1.4831	2.4157	0.3718	0.71	1	Chst9
r69141	EF_IGF1_vs_EF	4.5655	-4.3152	2.4275	-1.5366	0.1244		Chst9
r69143	EF_vs_Wt	7.1253	0.1019	0.9156	0	1		Chst9
r69143	Wt_IGF1_vs_Wt	7.1253	0.494	1.3312	0	1	1	Chst9
r69143	EF_IGF1_vs_EF	7.1253	-0.593	1.0847	-0.0074	0.9941		Chst9
r69144	EF_vs_Wt	10.3122	-0.9959	1.0288	-0.3994	0.6896	1	Cdh2
r69144	Wt_IGF1_vs_Wt	10.3122	-0.2343	1.4311	0	1	1	Cdh2
r69144	EF_IGF1_vs_EF	10.3122	2.0544	1.146	1.2823	0.1997		Cdh2
r69145	EF_vs_Wt	17.6831	-1.5268	0.8272	-1.1386	0.2549	1	Cdh2
r69145	Wt_IGF1_vs_Wt	17.6831	1.5273	1.1043	0.8533	0.3935	1	Cdh2
r69145	EF_IGF1_vs_EF	17.6831	3.0508	0.9352	2.6366	0.0084	0.2321	Cdh2
r69148	EF_vs_Wt	3.8448	-0.8379	1.5287	-0.1655	0.8686		Cdh2
r69148	Wt_IGF1_vs_Wt	3.8448	0.2132	2.0524	0	1	1	Cdh2
r69148	EF_IGF1_vs_EF	3.8448	1.9756	1.6562	0.8396	0.4011		Cdh2
r69152	EF_vs_Wt	9.0541	-0.3871	1.2979	0	1		Cdh2
r69152	Wt_IGF1_vs_Wt	9.0541	1.5204	1.937	0.4829	0.6291	1	Cdh2
r69152	EF_IGF1_vs_EF	9.0541	-0.6303	1.6101	-0.0282	0.9775		Cdh2
r69153	EF_vs_Wt	39.5255	-0.8199	1.1681	-0.2011	0.8406	1	Cdh2
r69153	Wt_IGF1_vs_Wt	39.5255	0.6972	1.7662	0.0636	0.9493	1	Cdh2
r69153	EF_IGF1_vs_EF	39.5255	-0.6969	1.4269	-0.0785	0.9375	1	Cdh2
r69154	EF_vs_Wt	8.4439	-0.4571	0.9064	0	1		Cdh2
r69154	Wt_IGF1_vs_Wt	8.4439	1.4937	1.2879	0.7056	0.4805	1	Cdh2
r69154	EF_IGF1_vs_EF	8.4439	-1.7067	1.1676	-0.9607	0.3367		Cdh2
r69156	EF_vs_Wt	67.0842	0.3497	0.911	0	1	1	Cdh2
r69156	Wt_IGF1_vs_Wt	67.0842	0.4722	1.3735	0	1	1	Cdh2
r69156	EF_IGF1_vs_EF	67.0842	0.2762	1.0998	0	1	1	Cdh2
r69157	EF_vs_Wt	67.8329	0.9229	0.86	0.3929	0.6944	1	Cdh2
r69157	Wt_IGF1_vs_Wt	67.8329	0.3121	1.2948	0	1	1	Cdh2
r69157	EF_IGF1_vs_EF	67.8329	-0.3234	1.0346	0	1	1	Cdh2
r69158	EF_vs_Wt	8.429	-3.0921	1.2377	-2.0256	0.0428		Cdh2
r69158	Wt_IGF1_vs_Wt	8.429	1.226	1.6056	0.3992	0.6897	1	Cdh2
r69158	EF_IGF1_vs_EF	8.429	-0.0072	1.5118	0	1		Cdh2
r69159	EF_vs_Wt	43.2679	-0.0596	0.6637	0	1	1	Cdh2
r69159	Wt_IGF1_vs_Wt	43.2679	0.2982	0.9788	0	1	1	Cdh2
r69159	EF_IGF1_vs_EF	43.2679	0.9404	0.781	0.4551	0.6491	1	Cdh2
r69160	EF_vs_Wt	215.996	0.8434	0.5756	0.449	0.6535	1	Cdh2
r69160	Wt_IGF1_vs_Wt	215.996	0.2447	0.8722	0	1	1	Cdh2
r69160	EF_IGF1_vs_EF	215.996	0.1129	0.6966	0	1	1	Cdh2
r69161	EF_vs_Wt	9.2963	-0.0721	1.096	0	1		Cdh2
r69161	Wt_IGF1_vs_Wt	9.2963	0.3832	1.6156	0	1	1	Cdh2
r69161	EF_IGF1_vs_EF	9.2963	-0.0167	1.2992	0	1		Cdh2
r69162	EF_vs_Wt	13.8563	0.3567	0.7834	0	1	1	Cdh2
r69162	Wt_IGF1_vs_Wt	13.8563	0.7214	1.1337	0.1203	0.9042	1	Cdh2
r69162	EF_IGF1_vs_EF	13.8563	0.4431	0.8986	0	1		Cdh2
r69163	EF_vs_Wt	5.8446	1.9864	1.3652	1.0266	0.3046		Cdh2
r69163	Wt_IGF1_vs_Wt	5.8446	0.7033	2.0228	0.0585	0.9533	1	Cdh2
r69163	EF_IGF1_vs_EF	5.8446	-0.8815	1.5552	-0.1907	0.8488		Cdh2
r69165	EF_vs_Wt	7.3437	0.4976	1.0279	0	1		Cdh2
r69165	Wt_IGF1_vs_Wt	7.3437	2.1827	1.355	1.1792	0.2383	1	Cdh2
r69165	EF_IGF1_vs_EF	7.3437	2.2173	1.0603	1.5395	0.1237		Cdh2
r69166	EF_vs_Wt	5.8344	1.1011	1.3453	0.3837	0.7012		Cdh2
r69166	Wt_IGF1_vs_Wt	5.8344	2.2824	1.8461	0.9194	0.3579	1	Cdh2
r69166	EF_IGF1_vs_EF	5.8344	0.9985	1.4525	0.2847	0.7759		Cdh2
r69167	EF_vs_Wt	5.6145	1.3265	1.4765	0.5022	0.6155		Dsc3
r69167	Wt_IGF1_vs_Wt	5.6145	-0.8741	2.7464	-0.1053	0.9162	1	Dsc3
r69167	EF_IGF1_vs_EF	5.6145	3.8013	1.5295	2.1028	0.0355		Dsc3
r69168	EF_vs_Wt	15.6268	1.808	0.6443	1.8983	0.0577	0.5376	Dsc3
r69168	Wt_IGF1_vs_Wt	15.6268	0.337	0.9917	0	1	1	Dsc3
r69168	EF_IGF1_vs_EF	15.6268	-0.7413	0.713	-0.2192	0.8265		Dsc3
r69169	EF_vs_Wt	8.7664	5.105	1.5641	2.8899	0.0039		Dsc3
r69169	Wt_IGF1_vs_Wt	8.7664	-1.2751	2.8192	-0.2448	0.8066	1	Dsc3
r69169	EF_IGF1_vs_EF	8.7664	-0.0923	1.3125	0	1		Dsc3
r6917	EF_vs_Wt	38.3482	-0.7763	0.9861	-0.194	0.8461	1	Inava
r6917	Wt_IGF1_vs_Wt	38.3482	0.4299	1.4875	0	1	1	Inava
r6917	EF_IGF1_vs_EF	38.3482	-0.0609	1.2001	0	1	1	Inava
r69171	EF_vs_Wt	6.8017	1.2944	1.0867	0.6529	0.5138		Dsc3
r69171	Wt_IGF1_vs_Wt	6.8017	0.6026	1.6121	0.0109	0.9913	1	Dsc3
r69171	EF_IGF1_vs_EF	6.8017	-0.8672	1.2556	-0.2248	0.8221		Dsc3
r69172	EF_vs_Wt	30.3262	1.4464	0.9455	0.9111	0.3622	1	Dsc3
r69172	Wt_IGF1_vs_Wt	30.3262	0.1319	1.4253	0	1	1	Dsc3
r69172	EF_IGF1_vs_EF	30.3262	0.2443	1.1153	0	1	1	Dsc3
r69173	EF_vs_Wt	59.718	2.0468	0.7389	1.9784	0.0479	0.4861	Dsc3
r69173	Wt_IGF1_vs_Wt	59.718	0.9528	1.1088	0.3318	0.7401	1	Dsc3
r69173	EF_IGF1_vs_EF	59.718	-0.117	0.8719	0	1	1	Dsc3
r69176	EF_vs_Wt	19.3788	3.1435	0.9823	2.6047	0.0092	0.1922	Dsc2
r69176	Wt_IGF1_vs_Wt	19.3788	1.6437	1.3889	0.7622	0.4459	1	Dsc2
r69176	EF_IGF1_vs_EF	19.3788	-0.6941	1.0503	-0.1039	0.9173	1	Dsc2
r69179	EF_vs_Wt	7.55	1.6702	1.2377	0.8769	0.3806		Dsc1
r69179	Wt_IGF1_vs_Wt	7.55	3.4462	1.688	1.6951	0.0901	1	Dsc1
r69179	EF_IGF1_vs_EF	7.55	1.2454	1.2974	0.509	0.6107		Dsc1
r6918	EF_vs_Wt	43.3338	-1.0809	0.4833	-1.0263	0.3048	1	Inava
r6918	Wt_IGF1_vs_Wt	43.3338	0.5918	0.703	0.0097	0.9923	1	Inava
r6918	EF_IGF1_vs_EF	43.3338	1.1132	0.5763	0.9166	0.3593	1	Inava
r69180	EF_vs_Wt	29.2052	2.4041	0.8158	2.23	0.0257	0.3457	Dsc1
r69180	Wt_IGF1_vs_Wt	29.2052	2.0473	1.1833	1.2358	0.2165	1	Dsc1
r69180	EF_IGF1_vs_EF	29.2052	-0.1867	0.9198	0	1	1	Dsc1
r69181	EF_vs_Wt	14.4991	0.1072	1.034	0	1	1	Dsc1
r69181	Wt_IGF1_vs_Wt	14.4991	-1.8347	1.597	-0.7825	0.4339	1	Dsc1
r69181	EF_IGF1_vs_EF	14.4991	0.041	1.2204	0	1		Dsc1
r69182	EF_vs_Wt	7.8	2.4314	1.3148	1.4043	0.1602		Dsg1c
r69182	Wt_IGF1_vs_Wt	7.8	-2.6247	2.6532	-0.7688	0.442	1	Dsg1c
r69182	EF_IGF1_vs_EF	7.8	2.436	1.2406	1.492	0.1357		Dsg1c
r69186	EF_vs_Wt	26.6443	-0.6578	0.9329	-0.0781	0.9377	1	Dsg3
r69186	Wt_IGF1_vs_Wt	26.6443	-0.0561	1.4054	0	1	1	Dsg3
r69186	EF_IGF1_vs_EF	26.6443	-0.7014	1.1391	-0.1023	0.9186	1	Dsg3
r69187	EF_vs_Wt	8.9878	-1.6256	0.9714	-1.0713	0.284		Dsg2
r69187	Wt_IGF1_vs_Wt	8.9878	0.4131	1.3881	0	1	1	Dsg2
r69187	EF_IGF1_vs_EF	8.9878	0.9541	1.1677	0.3161	0.7519		Dsg2
r69188	EF_vs_Wt	12.2429	-0.1474	0.8323	0	1	1	Dsg2
r69188	Wt_IGF1_vs_Wt	12.2429	-0.0668	1.2636	0	1	1	Dsg2
r69188	EF_IGF1_vs_EF	12.2429	-0.7565	1.0263	-0.1671	0.8673		Dsg2
r69191	EF_vs_Wt	17.4246	-1.143	0.7976	-0.6997	0.4841	1	Ttr
r69191	Wt_IGF1_vs_Wt	17.4246	-0.1939	1.1677	0	1	1	Ttr
r69191	EF_IGF1_vs_EF	17.4246	2.059	0.936	1.5747	0.1153	1	Ttr
r69197	EF_vs_Wt	14.5888	-0.5263	0.8848	0	1	1	B4galt6
r69197	Wt_IGF1_vs_Wt	14.5888	-0.2019	1.3273	0	1	1	B4galt6
r69197	EF_IGF1_vs_EF	14.5888	-0.8216	1.0821	-0.2187	0.8269		B4galt6
r69198	EF_vs_Wt	28.6844	-1.7449	0.847	-1.3694	0.1709	0.9369	B4galt6
r69198	Wt_IGF1_vs_Wt	28.6844	-0.1534	1.272	0	1	1	B4galt6
r69198	EF_IGF1_vs_EF	28.6844	-0.0887	1.0654	0	1	1	B4galt6
r692	EF_vs_Wt	10.7785	0.1035	0.7776	0	1	1	B3gat2
r692	Wt_IGF1_vs_Wt	10.7785	0.3144	1.1458	0	1	1	B3gat2
r692	EF_IGF1_vs_EF	10.7785	-0.2219	0.9175	0	1		B3gat2
r6920	EF_vs_Wt	16.6206	-1.7843	0.67	-1.7899	0.0735	0.6087	Gpr25
r6920	Wt_IGF1_vs_Wt	16.6206	0.3144	0.9623	0	1	1	Gpr25
r6920	EF_IGF1_vs_EF	16.6206	0.5254	0.8453	0	1	1	Gpr25
r69203	EF_vs_Wt	85.032	-0.8606	0.8095	-0.3405	0.7335	1	B4galt6
r69203	Wt_IGF1_vs_Wt	85.032	-0.3399	1.2339	0	1	1	B4galt6
r69203	EF_IGF1_vs_EF	85.032	-1.5009	1.0004	-0.9156	0.3599	1	B4galt6
r69204	EF_vs_Wt	10.7927	-1.1506	0.8198	-0.6899	0.4902	1	B4galt6
r69204	Wt_IGF1_vs_Wt	10.7927	-0.2529	1.2027	0	1	1	B4galt6
r69204	EF_IGF1_vs_EF	10.7927	-1.7327	1.0691	-1.0735	0.283		B4galt6
r69205	EF_vs_Wt	26.1034	-0.1339	0.633	0	1	1	B4galt6
r69205	Wt_IGF1_vs_Wt	26.1034	0.1437	0.9608	0	1	1	B4galt6
r69205	EF_IGF1_vs_EF	26.1034	-0.5061	0.7773	0	1	1	B4galt6
r6921	EF_vs_Wt	11.6074	-1.6302	1.0845	-0.9638	0.3351	1	Gpr25
r6921	Wt_IGF1_vs_Wt	11.6074	-0.3373	1.621	0	1	1	Gpr25
r6921	EF_IGF1_vs_EF	11.6074	-6.0163	1.9419	-2.797	0.0052		Gpr25
r69211	EF_vs_Wt	16.2908	-1.0047	0.6052	-0.6936	0.488	1	B4galt6
r69211	Wt_IGF1_vs_Wt	16.2908	-0.1861	0.8874	0	1	1	B4galt6
r69211	EF_IGF1_vs_EF	16.2908	-0.576	0.7513	0	1		B4galt6
r69215	EF_vs_Wt	147.539	-0.1768	0.4246	0	1	1	Trappc8
r69215	Wt_IGF1_vs_Wt	147.539	-0.4984	0.6492	0	1	1	Trappc8
r69215	EF_IGF1_vs_EF	147.539	0.0326	0.5169	0	1	1	Trappc8
r69216	EF_vs_Wt	7.6127	-1.1591	1.1941	-0.4808	0.6307		Rnf125
r69216	Wt_IGF1_vs_Wt	7.6127	0.5286	1.7674	0	1	1	Rnf125
r69216	EF_IGF1_vs_EF	7.6127	-0.4152	1.4811	0	1		Rnf125
r69217	EF_vs_Wt	7.6448	-1.0771	0.9793	-0.5025	0.6153		Rnf125
r69217	Wt_IGF1_vs_Wt	7.6448	0.5634	1.3334	0	1	1	Rnf125
r69217	EF_IGF1_vs_EF	7.6448	0.6563	1.1191	0.0638	0.9491		Rnf125
r69218	EF_vs_Wt	4.6112	-1.9191	1.339	-0.9963	0.3191		Rnf125
r69218	Wt_IGF1_vs_Wt	4.6112	-3.2131	2.0591	-1.2764	0.2018	1	Rnf125
r69218	EF_IGF1_vs_EF	4.6112	0.5196	1.5264	0	1		Rnf125
r69219	EF_vs_Wt	82.3754	-1.325	0.5284	-1.4004	0.1614	0.911	Rnf125
r69219	Wt_IGF1_vs_Wt	82.3754	0.1181	0.7947	0	1	1	Rnf125
r69219	EF_IGF1_vs_EF	82.3754	-5.4202	0.9085	-5.3221	0	2e-04	Rnf125
r6922	EF_vs_Wt	8.2181	-0.9835	0.9514	-0.4189	0.6753		Gpr25
r6922	Wt_IGF1_vs_Wt	8.2181	1.02	1.3813	0.3149	0.7528	1	Gpr25
r6922	EF_IGF1_vs_EF	8.2181	-0.9927	1.2263	-0.3325	0.7395		Gpr25
r69220	EF_vs_Wt	26.9198	-1.4812	0.9038	-0.9917	0.3213	1	Rnf125
r69220	Wt_IGF1_vs_Wt	26.9198	0.7683	1.3503	0.1358	0.892	1	Rnf125
r69220	EF_IGF1_vs_EF	26.9198	-0.6055	1.1194	-0.0183	0.9854	1	Rnf125
r69221	EF_vs_Wt	19.7532	-0.1934	0.5423	0	1	1	Rnf138
r69221	Wt_IGF1_vs_Wt	19.7532	-0.625	0.8321	-0.0481	0.9617	1	Rnf138
r69221	EF_IGF1_vs_EF	19.7532	0.1201	0.6425	0	1	1	Rnf138
r69222	EF_vs_Wt	295.859	0.2359	0.3963	0	1	1	Rnf138
r69222	Wt_IGF1_vs_Wt	295.859	-0.2714	0.606	0	1	1	Rnf138
r69222	EF_IGF1_vs_EF	295.859	-0.2588	0.4835	0	1	1	Rnf138
r69223	EF_vs_Wt	8.5475	-0.2806	0.9324	0	1		Mep1b
r69223	Wt_IGF1_vs_Wt	8.5475	-0.0144	1.3771	0	1	1	Mep1b
r69223	EF_IGF1_vs_EF	8.5475	-1.177	1.14	-0.5193	0.6035		Mep1b
r69224	EF_vs_Wt	18.4771	-1.1254	0.5856	-0.9228	0.3561	1	Mep1b
r69224	Wt_IGF1_vs_Wt	18.4771	-0.0875	0.843	0	1	1	Mep1b
r69224	EF_IGF1_vs_EF	18.4771	-0.1199	0.7066	0	1	1	Mep1b
r69225	EF_vs_Wt	10.5833	-0.6841	0.903	-0.1098	0.9126	1	Mep1b
r69225	Wt_IGF1_vs_Wt	10.5833	1.0648	1.3208	0.3633	0.7164	1	Mep1b
r69225	EF_IGF1_vs_EF	10.5833	0.4985	1.0911	0	1		Mep1b
r69226	EF_vs_Wt	27.4396	-0.4626	0.5296	0	1	1	Mep1b
r69226	Wt_IGF1_vs_Wt	27.4396	-0.3484	0.7933	0	1	1	Mep1b
r69226	EF_IGF1_vs_EF	27.4396	-0.0003	0.6345	0	1	1	Mep1b
r69227	EF_vs_Wt	18.0547	0.2476	0.6102	0	1	1	Mep1b
r69227	Wt_IGF1_vs_Wt	18.0547	0.1762	0.8827	0	1	1	Mep1b
r69227	EF_IGF1_vs_EF	18.0547	-0.2194	0.7002	0	1	1	Mep1b
r69228	EF_vs_Wt	5.6669	-0.7172	1.2291	-0.1076	0.9143		Mep1b
r69228	Wt_IGF1_vs_Wt	5.6669	0.5838	1.7697	0	1	1	Mep1b
r69228	EF_IGF1_vs_EF	5.6669	-0.2679	1.4696	0	1		Mep1b
r69229	EF_vs_Wt	21.8283	0.1594	0.6279	0	1	1	Mep1b
r69229	Wt_IGF1_vs_Wt	21.8283	-0.2003	0.9299	0	1	1	Mep1b
r69229	EF_IGF1_vs_EF	21.8283	-1.3977	0.7557	-1.0754	0.2822	1	Mep1b
r69231	EF_vs_Wt	41.4462	2.0563	0.7444	1.9765	0.0481	0.4873	Mep1b
r69231	Wt_IGF1_vs_Wt	41.4462	0.3928	1.1227	0	1	1	Mep1b
r69231	EF_IGF1_vs_EF	41.4462	-2.3214	0.894	-1.9423	0.0521	0.6834	Mep1b
r69232	EF_vs_Wt	31.2007	1.2491	0.5299	1.2534	0.2101	1	Mep1b
r69232	Wt_IGF1_vs_Wt	31.2007	0.1059	0.8094	0	1	1	Mep1b
r69232	EF_IGF1_vs_EF	31.2007	-1.5455	0.6359	-1.5105	0.1309	1	Mep1b
r69234	EF_vs_Wt	6.9256	-2.4693	1.0429	-1.8069	0.0708		Mep1b
r69234	Wt_IGF1_vs_Wt	6.9256	0.3529	1.3401	0	1	1	Mep1b
r69234	EF_IGF1_vs_EF	6.9256	-1.3351	1.3487	-0.5562	0.5781		Mep1b
r69238	EF_vs_Wt	14.2242	0.3694	0.7689	0	1	1	Garem1
r69238	Wt_IGF1_vs_Wt	14.2242	0.7701	1.1169	0.1657	0.8684	1	Garem1
r69238	EF_IGF1_vs_EF	14.2242	-1.4202	0.9216	-0.9063	0.3648		Garem1
r69239	EF_vs_Wt	25.4895	0.6221	0.8953	0.0414	0.9669	1	Garem1
r69239	Wt_IGF1_vs_Wt	25.4895	-1.0238	1.3674	-0.3209	0.7483	1	Garem1
r69239	EF_IGF1_vs_EF	25.4895	-0.291	1.0653	0	1	1	Garem1
r69240	EF_vs_Wt	84.851	1.2394	0.6986	0.9368	0.3489	1	Garem1
r69240	Wt_IGF1_vs_Wt	84.851	0.4706	1.0542	0	1	1	Garem1
r69240	EF_IGF1_vs_EF	84.851	-1.8696	0.8463	-1.518	0.129	1	Garem1
r69242	EF_vs_Wt	9.3048	0.1102	0.9731	0	1		Garem1
r69242	Wt_IGF1_vs_Wt	9.3048	-1.7127	1.5447	-0.7301	0.4654	1	Garem1
r69242	EF_IGF1_vs_EF	9.3048	-0.9046	1.1683	-0.2736	0.7844		Garem1
r69243	EF_vs_Wt	41.8807	2.166	0.7045	2.2441	0.0248	0.3392	Garem1
r69243	Wt_IGF1_vs_Wt	41.8807	0.5897	1.048	0.0045	0.9964	1	Garem1
r69243	EF_IGF1_vs_EF	41.8807	-0.0143	0.8058	0	1	1	Garem1
r69244	EF_vs_Wt	7.2898	1.1748	1.3481	0.4375	0.6617		Garem1
r69244	Wt_IGF1_vs_Wt	7.2898	-0.0434	2.0267	0	1	1	Garem1
r69244	EF_IGF1_vs_EF	7.2898	-4.3157	1.7873	-2.0874	0.0368		Garem1
r69246	EF_vs_Wt	7.0254	-0.3857	1.2901	0	1		Garem1
r69246	Wt_IGF1_vs_Wt	7.0254	-1.7133	1.9666	-0.5737	0.5662	1	Garem1
r69246	EF_IGF1_vs_EF	7.0254	-0.7586	1.5378	-0.1129	0.9101		Garem1
r69248	EF_vs_Wt	375.627	0.4172	0.2935	0	1	1	Garem1
r69248	Wt_IGF1_vs_Wt	375.627	0.0153	0.4471	0	1	1	Garem1
r69248	EF_IGF1_vs_EF	375.627	-0.3409	0.3566	0	1	1	Garem1
r69249	EF_vs_Wt	16.5636	2.2663	1.0929	1.5384	0.124	0.8031	Garem1
r69249	Wt_IGF1_vs_Wt	16.5636	1.0619	1.6496	0.2891	0.7725	1	Garem1
r69249	EF_IGF1_vs_EF	16.5636	-2.8118	1.3308	-1.6733	0.0943	0.9476	Garem1
r69253	EF_vs_Wt	6.3248	0.2135	1.1365	0	1		Klhl14
r69253	Wt_IGF1_vs_Wt	6.3248	-0.6758	1.7955	-0.0506	0.9597	1	Klhl14
r69253	EF_IGF1_vs_EF	6.3248	-0.3175	1.3745	0	1		Klhl14
r69257	EF_vs_Wt	4.7972	2.5533	1.4653	1.3433	0.1792		Klhl14
r69257	Wt_IGF1_vs_Wt	4.7972	-0.1329	2.3065	0	1	1	Klhl14
r69257	EF_IGF1_vs_EF	4.7972	1.1493	1.3111	0.4304	0.6669		Klhl14
r69259	EF_vs_Wt	7.6165	2.4303	1.0343	1.7841	0.0744		Klhl14
r69259	Wt_IGF1_vs_Wt	7.6165	2.2014	1.5106	1.0701	0.2846	1	Klhl14
r69259	EF_IGF1_vs_EF	7.6165	-0.1253	1.0838	0	1		Klhl14
r6926	EF_vs_Wt	10.1736	-0.1604	0.6978	0	1	1	Camsap2
r6926	Wt_IGF1_vs_Wt	10.1736	-0.2428	1.0504	0	1	1	Camsap2
r6926	EF_IGF1_vs_EF	10.1736	-1.5363	0.8896	-1.0694	0.2849		Camsap2
r69264	EF_vs_Wt	10.1126	2.8057	0.8873	2.5029	0.0123	0.2268	Asxl3
r69264	Wt_IGF1_vs_Wt	10.1126	1.9192	1.2271	1.0873	0.2769	1	Asxl3
r69264	EF_IGF1_vs_EF	10.1126	-1.351	0.9007	-0.8506	0.395		Asxl3
r69266	EF_vs_Wt	40.5452	1.891	0.661	1.9758	0.0482	0.4876	Nol4
r69266	Wt_IGF1_vs_Wt	40.5452	1.0921	0.9912	0.5116	0.6089	1	Nol4
r69266	EF_IGF1_vs_EF	40.5452	-3.9762	0.8463	-4.0074	1e-04	0.0158	Nol4
r69267	EF_vs_Wt	5.6472	1.0697	1.2333	0.393	0.6943		Nol4
r69267	Wt_IGF1_vs_Wt	5.6472	-0.3105	1.9779	0	1	1	Nol4
r69267	EF_IGF1_vs_EF	5.6472	1.1922	1.358	0.4471	0.6548		Nol4
r69269	EF_vs_Wt	28.5112	0.5481	0.7986	0	1	1	Nol4
r69269	Wt_IGF1_vs_Wt	28.5112	0.3048	1.208	0	1	1	Nol4
r69269	EF_IGF1_vs_EF	28.5112	-2.056	0.9859	-1.492	0.1357	1	Nol4
r6927	EF_vs_Wt	8.9697	-0.2886	0.842	0	1		Camsap2
r6927	Wt_IGF1_vs_Wt	8.9697	-0.2737	1.2512	0	1	1	Camsap2
r6927	EF_IGF1_vs_EF	8.9697	-0.9726	1.0249	-0.3782	0.7053		Camsap2
r69270	EF_vs_Wt	67.9304	1.5199	0.8387	1.1148	0.2649	1	Nol4
r69270	Wt_IGF1_vs_Wt	67.9304	1.2104	1.2692	0.4928	0.6222	1	Nol4
r69270	EF_IGF1_vs_EF	67.9304	-2.0738	1.021	-1.4581	0.1448	1	Nol4
r69271	EF_vs_Wt	17.7731	2.4096	0.8436	2.1628	0.0306	0.3794	Nol4
r69271	Wt_IGF1_vs_Wt	17.7731	1.7075	1.2175	0.922	0.3565	1	Nol4
r69271	EF_IGF1_vs_EF	17.7731	-0.2959	0.9234	0	1	1	Nol4
r69272	EF_vs_Wt	9.4396	2.3237	0.9019	1.9279	0.0539	0.5185	Nol4
r69272	Wt_IGF1_vs_Wt	9.4396	2.4783	1.2281	1.5417	0.1231	1	Nol4
r69272	EF_IGF1_vs_EF	9.4396	-0.4734	0.9245	0	1		Nol4
r69273	EF_vs_Wt	9.5608	2.3607	1.045	1.6993	0.0893	0.675	Nol4
r69273	Wt_IGF1_vs_Wt	9.5608	0.0768	1.6213	0	1	1	Nol4
r69273	EF_IGF1_vs_EF	9.5608	-3.3578	1.2988	-2.135	0.0328		Nol4
r69275	EF_vs_Wt	11.9079	0.9065	0.734	0.438	0.6614	1	Nol4
r69275	Wt_IGF1_vs_Wt	11.9079	0.7826	1.0514	0.188	0.8509	1	Nol4
r69275	EF_IGF1_vs_EF	11.9079	-2.3185	0.8906	-1.9465	0.0516		Nol4
r69276	EF_vs_Wt	9.5211	2.1701	0.9545	1.6607	0.0968	0.7045	Nol4
r69276	Wt_IGF1_vs_Wt	9.5211	2.2871	1.3268	1.2829	0.1995	1	Nol4
r69276	EF_IGF1_vs_EF	9.5211	-0.1122	1.0045	0	1		Nol4
r69277	EF_vs_Wt	7.0395	3.201	1.2029	2.1748	0.0296		Nol4
r69277	Wt_IGF1_vs_Wt	7.0395	1.498	1.7602	0.5187	0.604	1	Nol4
r69277	EF_IGF1_vs_EF	7.0395	-1.926	1.2913	-1.0385	0.2991		Nol4
r69278	EF_vs_Wt	9.8386	3.2746	1.1366	2.3665	0.018	0.2822	Nol4
r69278	Wt_IGF1_vs_Wt	9.8386	1.2555	1.6757	0.4001	0.6891	1	Nol4
r69278	EF_IGF1_vs_EF	9.8386	-3.0017	1.3	-1.859	0.063		Nol4
r6928	EF_vs_Wt	12.4762	0.1176	0.8493	0	1	1	Camsap2
r6928	Wt_IGF1_vs_Wt	12.4762	0.6338	1.2545	0.0389	0.9689	1	Camsap2
r6928	EF_IGF1_vs_EF	12.4762	-2.0946	1.0672	-1.4145	0.1572		Camsap2
r69280	EF_vs_Wt	13.3842	1.9018	0.9268	1.4208	0.1554	0.8952	Nol4
r69280	Wt_IGF1_vs_Wt	13.3842	1.8588	1.315	0.9687	0.3327	1	Nol4
r69280	EF_IGF1_vs_EF	13.3842	0.8921	0.9802	0.3134	0.754		Nol4
r69281	EF_vs_Wt	18.7429	1.3642	0.7518	1.0365	0.3	1	Nol4
r69281	Wt_IGF1_vs_Wt	18.7429	1.4708	1.1121	0.7966	0.4257	1	Nol4
r69281	EF_IGF1_vs_EF	18.7429	-1.4382	0.8973	-0.9509	0.3416	1	Nol4
r69282	EF_vs_Wt	18.4871	1.7504	0.8065	1.4451	0.1484	0.8778	Nol4
r69282	Wt_IGF1_vs_Wt	18.4871	2.2148	1.1726	1.3899	0.1646	1	Nol4
r69282	EF_IGF1_vs_EF	18.4871	-0.621	0.9271	-0.0388	0.969	1	Nol4
r69283	EF_vs_Wt	9.7087	4.4507	1.2312	3.1398	0.0017	0.0719	Nol4
r69283	Wt_IGF1_vs_Wt	9.7087	3.2134	1.6746	1.5696	0.1165	1	Nol4
r69283	EF_IGF1_vs_EF	9.7087	-1.5692	1.0849	-0.9072	0.3643		Nol4
r69284	EF_vs_Wt	14.4985	2.5555	0.9428	2.09	0.0366	0.4196	Dtna
r69284	Wt_IGF1_vs_Wt	14.4985	1.2609	1.3914	0.4858	0.6271	1	Dtna
r69284	EF_IGF1_vs_EF	14.4985	-4.9594	1.2846	-3.4053	7e-04		Dtna
r69285	EF_vs_Wt	15.2132	2.3235	0.794	2.1896	0.0286	0.365	Dtna
r69285	Wt_IGF1_vs_Wt	15.2132	1.0488	1.1623	0.3991	0.6898	1	Dtna
r69285	EF_IGF1_vs_EF	15.2132	-4.6906	1.0882	-3.773	2e-04		Dtna
r69288	EF_vs_Wt	45.9673	2.3132	0.5955	2.9022	0.0037	0.1128	Dtna
r69288	Wt_IGF1_vs_Wt	45.9673	1.168	0.868	0.6717	0.5018	1	Dtna
r69288	EF_IGF1_vs_EF	45.9673	-1.4847	0.6832	-1.3171	0.1878	1	Dtna
r69289	EF_vs_Wt	8.2638	-2.5408	1.059	-1.8469	0.0648		Dtna
r69289	Wt_IGF1_vs_Wt	8.2638	0.6339	1.3411	0.0365	0.9709	1	Dtna
r69289	EF_IGF1_vs_EF	8.2638	-2.5259	1.5309	-1.2678	0.2049		Dtna
r6929	EF_vs_Wt	21.0424	-0.202	0.9507	0	1	1	Camsap2
r6929	Wt_IGF1_vs_Wt	21.0424	-0.2736	1.4297	0	1	1	Camsap2
r6929	EF_IGF1_vs_EF	21.0424	-2.4285	1.1808	-1.5612	0.1185	1	Camsap2
r69292	EF_vs_Wt	34.7138	1.0401	0.6874	0.6622	0.5079	1	Dtna
r69292	Wt_IGF1_vs_Wt	34.7138	1.4006	1.0279	0.7934	0.4275	1	Dtna
r69292	EF_IGF1_vs_EF	34.7138	-0.6491	0.8232	-0.0779	0.9379	1	Dtna
r69293	EF_vs_Wt	6.8179	-0.5475	1.0288	0	1		Dtna
r69293	Wt_IGF1_vs_Wt	6.8179	1.0765	1.4399	0.3414	0.7328	1	Dtna
r69293	EF_IGF1_vs_EF	6.8179	-1.0123	1.234	-0.3463	0.7291		Dtna
r69294	EF_vs_Wt	28.1722	0.9719	0.744	0.52	0.603	1	Dtna
r69294	Wt_IGF1_vs_Wt	28.1722	0.5396	1.1046	0	1	1	Dtna
r69294	EF_IGF1_vs_EF	28.1722	-0.6361	0.8782	-0.0582	0.9536	1	Dtna
r69295	EF_vs_Wt	63.0565	1.8381	0.6523	1.921	0.0547	0.5236	Dtna
r69295	Wt_IGF1_vs_Wt	63.0565	0.6292	0.9837	0.045	0.9641	1	Dtna
r69295	EF_IGF1_vs_EF	63.0565	-0.7471	0.7763	-0.2089	0.8345	1	Dtna
r69298	EF_vs_Wt	8.7784	0.2255	0.8501	0	1		Dtna
r69298	Wt_IGF1_vs_Wt	8.7784	0.0093	1.2817	0	1	1	Dtna
r69298	EF_IGF1_vs_EF	8.7784	-0.5525	1.0175	0	1		Dtna
r693	EF_vs_Wt	24.8546	-0.3013	0.5204	0	1	1	B3gat2
r693	Wt_IGF1_vs_Wt	24.8546	0.1693	0.7726	0	1	1	B3gat2
r693	EF_IGF1_vs_EF	24.8546	0.0691	0.6227	0	1	1	B3gat2
r69301	EF_vs_Wt	9.8353	-0.2461	0.7859	0	1	1	Mapre2
r69301	Wt_IGF1_vs_Wt	9.8353	0.8317	1.1625	0.2122	0.8319	1	Mapre2
r69301	EF_IGF1_vs_EF	9.8353	0.387	0.9509	0	1		Mapre2
r69302	EF_vs_Wt	29.7315	2.1656	0.8947	1.7667	0.0773	0.6256	Mapre2
r69302	Wt_IGF1_vs_Wt	29.7315	0.0913	1.374	0	1	1	Mapre2
r69302	EF_IGF1_vs_EF	29.7315	-1.0133	1.0608	-0.4038	0.6864	1	Mapre2
r69303	EF_vs_Wt	6.4761	1.1207	0.9223	0.5809	0.5613		Mapre2
r69303	Wt_IGF1_vs_Wt	6.4761	0.6156	1.3517	0.0227	0.9819	1	Mapre2
r69303	EF_IGF1_vs_EF	6.4761	-2.3119	1.1348	-1.5217	0.1281		Mapre2
r69304	EF_vs_Wt	14.5918	-0.2135	0.7138	0	1	1	Mapre2
r69304	Wt_IGF1_vs_Wt	14.5918	0.0917	1.059	0	1	1	Mapre2
r69304	EF_IGF1_vs_EF	14.5918	-0.5179	0.86	0	1		Mapre2
r69305	EF_vs_Wt	86.4022	-0.5015	0.3978	0	1	1	Mapre2
r69305	Wt_IGF1_vs_Wt	86.4022	-0.4232	0.6023	0	1	1	Mapre2
r69305	EF_IGF1_vs_EF	86.4022	-0.3299	0.4842	0	1	1	Mapre2
r69306	EF_vs_Wt	56.1746	-0.6899	0.512	-0.2049	0.8377	1	Mapre2
r69306	Wt_IGF1_vs_Wt	56.1746	-0.4883	0.777	0	1	1	Mapre2
r69306	EF_IGF1_vs_EF	56.1746	-2.3548	0.6609	-2.6778	0.0074	0.2171	Mapre2
r69307	EF_vs_Wt	10.9789	-1.2823	0.8571	-0.8136	0.4159	1	Mapre2
r69307	Wt_IGF1_vs_Wt	10.9789	0.9079	1.2146	0.2659	0.7903	1	Mapre2
r69307	EF_IGF1_vs_EF	10.9789	-0.6103	1.0557	-0.024	0.9809		Mapre2
r69308	EF_vs_Wt	10.2314	-0.5113	0.8232	0	1	1	Mapre2
r69308	Wt_IGF1_vs_Wt	10.2314	0.1547	1.2192	0	1	1	Mapre2
r69308	EF_IGF1_vs_EF	10.2314	-1.2999	1.0379	-0.6888	0.4909		Mapre2
r69309	EF_vs_Wt	24.6302	-1.8939	0.85	-1.5399	0.1236	0.8016	Mapre2
r69309	Wt_IGF1_vs_Wt	24.6302	0.3038	1.2327	0	1	1	Mapre2
r69309	EF_IGF1_vs_EF	24.6302	-1.1095	1.0454	-0.5018	0.6158	1	Mapre2
r6931	EF_vs_Wt	6.2234	-4.3986	1.2914	-2.9531	0.0031		Camsap2
r6931	Wt_IGF1_vs_Wt	6.2234	0.5909	1.5854	0.0037	0.997	1	Camsap2
r6931	EF_IGF1_vs_EF	6.2234	-0.5267	2.1026	0	1		Camsap2
r69310	EF_vs_Wt	18.4994	-0.6949	0.92	-0.1196	0.9048	1	Mapre2
r69310	Wt_IGF1_vs_Wt	18.4994	-0.9764	1.4031	-0.279	0.7803	1	Mapre2
r69310	EF_IGF1_vs_EF	18.4994	-1.6969	1.15	-0.967	0.3336	1	Mapre2
r69313	EF_vs_Wt	216.165	0.2328	0.3619	0	1	1	Mapre2
r69313	Wt_IGF1_vs_Wt	216.165	-0.1867	0.5521	0	1	1	Mapre2
r69313	EF_IGF1_vs_EF	216.165	0.0593	0.4389	0	1	1	Mapre2
r69314	EF_vs_Wt	65.5364	-0.1581	0.3675	0	1	1	Mapre2
r69314	Wt_IGF1_vs_Wt	65.5364	-0.4861	0.5619	0	1	1	Mapre2
r69314	EF_IGF1_vs_EF	65.5364	-0.2837	0.4446	0	1	1	Mapre2
r69315	EF_vs_Wt	30.4883	1.0327	0.6253	0.7161	0.4739	1	Mapre2
r69315	Wt_IGF1_vs_Wt	30.4883	0.3067	0.9305	0	1	1	Mapre2
r69315	EF_IGF1_vs_EF	30.4883	-1.5977	0.7462	-1.3572	0.1747	1	Mapre2
r69316	EF_vs_Wt	16.8385	-0.7517	0.9447	-0.1765	0.8599	1	Mapre2
r69316	Wt_IGF1_vs_Wt	16.8385	-0.9532	1.4595	-0.2523	0.8008	1	Mapre2
r69316	EF_IGF1_vs_EF	16.8385	-3.6733	1.4115	-2.188	0.0287	0.48	Mapre2
r69317	EF_vs_Wt	7.29	-1.3263	1.0489	-0.7068	0.4797		Mapre2
r69317	Wt_IGF1_vs_Wt	7.29	-0.095	1.5074	0	1	1	Mapre2
r69317	EF_IGF1_vs_EF	7.29	-1.5548	1.3266	-0.7311	0.4647		Mapre2
r6932	EF_vs_Wt	8.1573	-1.5294	0.833	-1.1338	0.2569		Camsap2
r6932	Wt_IGF1_vs_Wt	8.1573	-0.0423	1.2139	0	1	1	Camsap2
r6932	EF_IGF1_vs_EF	8.1573	0.273	1.0574	0	1		Camsap2
r69322	EF_vs_Wt	11.8004	-2.8069	1.0986	-2.0225	0.0431	0.4599	Zfp397
r69322	Wt_IGF1_vs_Wt	11.8004	-0.2988	1.595	0	1	1	Zfp397
r69322	EF_IGF1_vs_EF	11.8004	-3.6963	1.944	-1.6005	0.1095		Zfp397
r69323	EF_vs_Wt	40.1871	-0.514	0.6377	0	1	1	Zfp397
r69323	Wt_IGF1_vs_Wt	40.1871	0.708	0.9474	0.1299	0.8966	1	Zfp397
r69323	EF_IGF1_vs_EF	40.1871	0.5679	0.7654	0	1	1	Zfp397
r69324	EF_vs_Wt	166.804	-0.3523	0.35	0	1	1	Zfp397
r69324	Wt_IGF1_vs_Wt	166.804	-0.1279	0.5299	0	1	1	Zfp397
r69324	EF_IGF1_vs_EF	166.804	-0.5535	0.427	0	1	1	Zfp397
r69325	EF_vs_Wt	23.1826	-1.8731	0.625	-2.0611	0.0393	0.4387	Zfp397
r69325	Wt_IGF1_vs_Wt	23.1826	-0.2709	0.9131	0	1	1	Zfp397
r69325	EF_IGF1_vs_EF	23.1826	0.703	0.7649	0.1543	0.8774	1	Zfp397
r69326	EF_vs_Wt	74.4891	-0.5263	0.9735	0	1	1	Zfp397
r69326	Wt_IGF1_vs_Wt	74.4891	0.157	1.4732	0	1	1	Zfp397
r69326	EF_IGF1_vs_EF	74.4891	-0.0503	1.1833	0	1	1	Zfp397
r69328	EF_vs_Wt	39.2763	-4.5234	0.6116	-6.4392	0	0	Zfp397
r69328	Wt_IGF1_vs_Wt	39.2763	-0.7264	0.793	-0.1784	0.8584	1	Zfp397
r69328	EF_IGF1_vs_EF	39.2763	-0.615	0.8799	-0.0342	0.9727	1	Zfp397
r6933	EF_vs_Wt	128.148	0.0266	0.5266	0	1	1	Camsap2
r6933	Wt_IGF1_vs_Wt	128.148	-0.648	0.8083	-0.078	0.9378	1	Camsap2
r6933	EF_IGF1_vs_EF	128.148	-0.1439	0.6424	0	1	1	Camsap2
r69330	EF_vs_Wt	13.6077	-0.2435	1.2723	0	1	1	Zfp397
r69330	Wt_IGF1_vs_Wt	13.6077	-0.7472	2.0003	-0.0811	0.9354	1	Zfp397
r69330	EF_IGF1_vs_EF	13.6077	-2.5778	1.7402	-1.1452	0.2521		Zfp397
r69335	EF_vs_Wt	34.0239	0.0619	0.8455	0	1	1	Zfp397
r69335	Wt_IGF1_vs_Wt	34.0239	-0.7303	1.2835	-0.1132	0.9098	1	Zfp397
r69335	EF_IGF1_vs_EF	34.0239	-0.951	1.0257	-0.3568	0.7212	1	Zfp397
r69336	EF_vs_Wt	30.8233	-0.3468	0.5534	0	1	1	Zfp397
r69336	Wt_IGF1_vs_Wt	30.8233	-0.6947	0.8359	-0.1313	0.8956	1	Zfp397
r69336	EF_IGF1_vs_EF	30.8233	-0.081	0.6617	0	1	1	Zfp397
r69337	EF_vs_Wt	152.244	-0.1973	0.3899	0	1	1	Zfp397
r69337	Wt_IGF1_vs_Wt	152.244	-0.4963	0.5943	0	1	1	Zfp397
r69337	EF_IGF1_vs_EF	152.244	0.0959	0.473	0	1	1	Zfp397
r69340	EF_vs_Wt	18.6722	-1.3323	0.9429	-0.7925	0.428	1	Zfp35
r69340	Wt_IGF1_vs_Wt	18.6722	-0.3135	1.4122	0	1	1	Zfp35
r69340	EF_IGF1_vs_EF	18.6722	-4.773	1.5199	-2.7556	0.0059	0.1902	Zfp35
r69341	EF_vs_Wt	43.8005	-0.0995	0.4796	0	1	1	Zfp35
r69341	Wt_IGF1_vs_Wt	43.8005	-0.0958	0.7304	0	1	1	Zfp35
r69341	EF_IGF1_vs_EF	43.8005	0.0966	0.5789	0	1	1	Zfp35
r69342	EF_vs_Wt	18.0217	-3.91	1.1879	-2.799	0.0051	0.1375	Zfp35
r69342	Wt_IGF1_vs_Wt	18.0217	-0.987	1.6605	-0.2421	0.8087	1	Zfp35
r69342	EF_IGF1_vs_EF	18.0217	-0.142	1.659	0	1	1	Zfp35
r69343	EF_vs_Wt	218.141	-0.1041	0.3698	0	1	1	Zfp24
r69343	Wt_IGF1_vs_Wt	218.141	-0.3717	0.5646	0	1	1	Zfp24
r69343	EF_IGF1_vs_EF	218.141	0.1389	0.4498	0	1	1	Zfp24
r69344	EF_vs_Wt	17.6931	0.2606	0.6096	0	1	1	Zfp24
r69344	Wt_IGF1_vs_Wt	17.6931	-0.2813	0.9217	0	1	1	Zfp24
r69344	EF_IGF1_vs_EF	17.6931	-0.7482	0.7283	-0.2241	0.8226	1	Zfp24
r69345	EF_vs_Wt	16.0574	0.1122	0.6412	0	1	1	Zfp24
r69345	Wt_IGF1_vs_Wt	16.0574	-0.5914	0.9781	-0.0065	0.9948	1	Zfp24
r69345	EF_IGF1_vs_EF	16.0574	-0.4266	0.7604	0	1		Zfp24
r69346	EF_vs_Wt	11.4254	0.3844	0.6763	0	1	1	Zfp24
r69346	Wt_IGF1_vs_Wt	11.4254	-0.0883	1.0199	0	1	1	Zfp24
r69346	EF_IGF1_vs_EF	11.4254	-0.6104	0.7986	-0.0319	0.9746		Zfp24
r69347	EF_vs_Wt	14.2146	-0.1985	0.6227	0	1	1	Zfp24
r69347	Wt_IGF1_vs_Wt	14.2146	-0.8204	0.9635	-0.2443	0.807	1	Zfp24
r69347	EF_IGF1_vs_EF	14.2146	-0.1584	0.7413	0	1		Zfp24
r69348	EF_vs_Wt	42.4756	-3.1108	0.9049	-2.7914	0.0052	0.1392	Ino80c
r69348	Wt_IGF1_vs_Wt	42.4756	-0.138	1.3296	0	1	1	Ino80c
r69348	EF_IGF1_vs_EF	42.4756	-1.9199	1.1654	-1.1454	0.252	1	Ino80c
r69349	EF_vs_Wt	18.0713	-0.6674	1.067	-0.0773	0.9384	1	Ino80c
r69349	Wt_IGF1_vs_Wt	18.0713	-0.8712	1.6092	-0.1779	0.8588	1	Ino80c
r69349	EF_IGF1_vs_EF	18.0713	-1.6876	1.3122	-0.8403	0.4008	1	Ino80c
r69350	EF_vs_Wt	84.0389	1.0923	0.5422	0.9358	0.3494	1	Ino80c
r69350	Wt_IGF1_vs_Wt	84.0389	0.4065	0.8176	0	1	1	Ino80c
r69350	EF_IGF1_vs_EF	84.0389	0.1736	0.6455	0	1	1	Ino80c
r69351	EF_vs_Wt	22.5801	1.6026	0.677	1.503	0.1328	0.8291	Ino80c
r69351	Wt_IGF1_vs_Wt	22.5801	0.7246	1.0249	0.1362	0.8917	1	Ino80c
r69351	EF_IGF1_vs_EF	22.5801	-1.0926	0.7966	-0.6372	0.524	1	Ino80c
r69352	EF_vs_Wt	106.639	-0.1478	0.4587	0	1	1	Ino80c
r69352	Wt_IGF1_vs_Wt	106.639	-0.2352	0.6913	0	1	1	Ino80c
r69352	EF_IGF1_vs_EF	106.639	0.1325	0.552	0	1	1	Ino80c
r69353	EF_vs_Wt	59.8424	-0.4101	0.7547	0	1	1	Ino80c
r69353	Wt_IGF1_vs_Wt	59.8424	0.0863	1.1391	0	1	1	Ino80c
r69353	EF_IGF1_vs_EF	59.8424	0.4721	0.9135	0	1	1	Ino80c
r69354	EF_vs_Wt	111.627	-0.4946	0.365	0	1	1	Ino80c
r69354	Wt_IGF1_vs_Wt	111.627	-0.3892	0.5542	0	1	1	Ino80c
r69354	EF_IGF1_vs_EF	111.627	0.5547	0.4407	0	1	1	Ino80c
r69357	EF_vs_Wt	9.3644	0.0438	0.7523	0	1	1	Ino80c
r69357	Wt_IGF1_vs_Wt	9.3644	0.3349	1.0839	0	1	1	Ino80c
r69357	EF_IGF1_vs_EF	9.3644	-0.0573	0.8675	0	1		Ino80c
r69358	EF_vs_Wt	9.3329	0.2363	0.9495	0	1		Ino80c
r69358	Wt_IGF1_vs_Wt	9.3329	0.2829	1.3642	0	1	1	Ino80c
r69358	EF_IGF1_vs_EF	9.3329	-0.6742	1.0998	-0.0811	0.9353		Ino80c
r69364	EF_vs_Wt	139.385	-0.3222	0.4989	0	1	1	Galnt1
r69364	Wt_IGF1_vs_Wt	139.385	-0.7124	0.7654	-0.1665	0.8678	1	Galnt1
r69364	EF_IGF1_vs_EF	139.385	0.3946	0.6083	0	1	1	Galnt1
r69366	EF_vs_Wt	10.8333	-3.2864	0.9647	-2.8004	0.0051	0.1372	Galnt1
r69366	Wt_IGF1_vs_Wt	10.8333	-0.504	1.333	0	1	1	Galnt1
r69366	EF_IGF1_vs_EF	10.8333	-1.5646	1.4029	-0.6983	0.485		Galnt1
r69368	EF_vs_Wt	34.5884	1.3722	0.6145	1.281	0.2002	1	Galnt1
r69368	Wt_IGF1_vs_Wt	34.5884	0.6278	0.9164	0.0467	0.9627	1	Galnt1
r69368	EF_IGF1_vs_EF	34.5884	-1.8901	0.7365	-1.7721	0.0764	0.8464	Galnt1
r69369	EF_vs_Wt	28.2188	1.7866	0.8647	1.3897	0.1646	0.9199	Galnt1
r69369	Wt_IGF1_vs_Wt	28.2188	0.452	1.3134	0	1	1	Galnt1
r69369	EF_IGF1_vs_EF	28.2188	1.0489	0.9926	0.4673	0.6402	1	Galnt1
r69370	EF_vs_Wt	25.0414	0.5552	0.5537	0	1	1	Galnt1
r69370	Wt_IGF1_vs_Wt	25.0414	0.2889	0.8248	0	1	1	Galnt1
r69370	EF_IGF1_vs_EF	25.0414	-0.4474	0.6516	0	1	1	Galnt1
r69372	EF_vs_Wt	53.0732	1.1937	0.6516	0.9342	0.3502	1	Galnt1
r69372	Wt_IGF1_vs_Wt	53.0732	0.4629	0.974	0	1	1	Galnt1
r69372	EF_IGF1_vs_EF	53.0732	-0.5438	0.773	0	1	1	Galnt1
r69373	EF_vs_Wt	4.5195	0.3266	1.1433	0	1		Galnt1
r69373	Wt_IGF1_vs_Wt	4.5195	0.5516	1.6674	0	1	1	Galnt1
r69373	EF_IGF1_vs_EF	4.5195	-2.8401	1.5334	-1.4707	0.1414		Galnt1
r69377	EF_vs_Wt	22.625	2.4474	0.7639	2.438	0.0148	0.2528	2700062C07Rik
r69377	Wt_IGF1_vs_Wt	22.625	0.2577	1.1486	0	1	1	2700062C07Rik
r69377	EF_IGF1_vs_EF	22.625	-1.0187	0.8584	-0.5053	0.6134	1	2700062C07Rik
r69378	EF_vs_Wt	71.7942	-0.4158	0.4386	0	1	1	2700062C07Rik
r69378	Wt_IGF1_vs_Wt	71.7942	-0.5407	0.6658	0	1	1	2700062C07Rik
r69378	EF_IGF1_vs_EF	71.7942	-1.3394	0.5427	-1.3903	0.1645	1	2700062C07Rik
r69379	EF_vs_Wt	14.7531	1.7164	0.8357	1.3539	0.1758	0.9496	2700062C07Rik
r69379	Wt_IGF1_vs_Wt	14.7531	0.7027	1.2703	0.0927	0.9261	1	2700062C07Rik
r69379	EF_IGF1_vs_EF	14.7531	-1.4861	0.99	-0.9102	0.3627		2700062C07Rik
r69380	EF_vs_Wt	36.3864	-0.2448	0.521	0	1	1	2700062C07Rik
r69380	Wt_IGF1_vs_Wt	36.3864	-0.6053	0.799	-0.0255	0.9797	1	2700062C07Rik
r69380	EF_IGF1_vs_EF	36.3864	0.2764	0.6244	0	1	1	2700062C07Rik
r69382	EF_vs_Wt	207.629	-0.0354	0.3362	0	1	1	Rprd1a
r69382	Wt_IGF1_vs_Wt	207.629	-0.2203	0.5123	0	1	1	Rprd1a
r69382	EF_IGF1_vs_EF	207.629	0.0894	0.408	0	1	1	Rprd1a
r69383	EF_vs_Wt	7.9388	-0.2632	0.8005	0	1		Rprd1a
r69383	Wt_IGF1_vs_Wt	7.9388	-0.9834	1.2563	-0.3172	0.7511	1	Rprd1a
r69383	EF_IGF1_vs_EF	7.9388	0.161	0.9459	0	1		Rprd1a
r69387	EF_vs_Wt	9.4549	0.0817	0.9669	0	1	1	Elp2
r69387	Wt_IGF1_vs_Wt	9.4549	1.0899	1.4274	0.3537	0.7235	1	Elp2
r69387	EF_IGF1_vs_EF	9.4549	-1.394	1.1974	-0.6757	0.4992		Elp2
r69388	EF_vs_Wt	265.762	0.0838	0.3234	0	1	1	Elp2
r69388	Wt_IGF1_vs_Wt	265.762	-0.1147	0.4925	0	1	1	Elp2
r69388	EF_IGF1_vs_EF	265.762	0.0628	0.3926	0	1	1	Elp2
r69390	EF_vs_Wt	45.1063	-0.4795	0.5519	0	1	1	Mocos
r69390	Wt_IGF1_vs_Wt	45.1063	0.11	0.8357	0	1	1	Mocos
r69390	EF_IGF1_vs_EF	45.1063	-3.7039	0.8043	-3.8776	1e-04	0.0209	Mocos
r69392	EF_vs_Wt	78.834	-2.1988	0.7661	-2.1065	0.0352	0.4108	Mocos
r69392	Wt_IGF1_vs_Wt	78.834	-0.346	1.1526	0	1	1	Mocos
r69392	EF_IGF1_vs_EF	78.834	0.9183	0.9331	0.3572	0.7209	1	Mocos
r69393	EF_vs_Wt	12.7435	0.0584	0.655	0	1	1	Mocos
r69393	Wt_IGF1_vs_Wt	12.7435	0.2127	0.9805	0	1	1	Mocos
r69393	EF_IGF1_vs_EF	12.7435	-0.3762	0.7874	0	1		Mocos
r69394	EF_vs_Wt	5.6516	1.4763	1.095	0.814	0.4157		Fhod3
r69394	Wt_IGF1_vs_Wt	5.6516	0.9221	1.578	0.2136	0.8308	1	Fhod3
r69394	EF_IGF1_vs_EF	5.6516	-0.4397	1.2102	0	1		Fhod3
r69396	EF_vs_Wt	17.188	-1.4831	0.8399	-1.0693	0.2849	1	Fhod3
r69396	Wt_IGF1_vs_Wt	17.188	-1.2291	1.2867	-0.5006	0.6166	1	Fhod3
r69396	EF_IGF1_vs_EF	17.188	0.9102	1.0231	0.3179	0.7506	1	Fhod3
r69397	EF_vs_Wt	8.1156	0.0614	1.0961	0	1		Fhod3
r69397	Wt_IGF1_vs_Wt	8.1156	0.3181	1.6328	0	1	1	Fhod3
r69397	EF_IGF1_vs_EF	8.1156	0.4032	1.2972	0	1		Fhod3
r69398	EF_vs_Wt	73.697	-1.8391	0.8359	-1.5003	0.1335	0.8309	Fhod3
r69398	Wt_IGF1_vs_Wt	73.697	-0.712	1.268	-0.1002	0.9202	1	Fhod3
r69398	EF_IGF1_vs_EF	73.697	-0.3452	1.0262	0	1	1	Fhod3
r69399	EF_vs_Wt	8.8174	1.5537	1.0764	0.9	0.3681		Gm9955
r69399	Wt_IGF1_vs_Wt	8.8174	-2.2029	2.1022	-0.7697	0.4415	1	Gm9955
r69399	EF_IGF1_vs_EF	8.8174	0.2501	1.2224	0	1		Gm9955
r6940	EF_vs_Wt	21.644	0.0443	0.5891	0	1	1	Ddx59
r6940	Wt_IGF1_vs_Wt	21.644	-0.0502	0.8775	0	1	1	Ddx59
r6940	EF_IGF1_vs_EF	21.644	-0.9295	0.7105	-0.4849	0.6278	1	Ddx59
r69400	EF_vs_Wt	25.4993	-0.0575	0.8799	0	1	1	Gm9955
r69400	Wt_IGF1_vs_Wt	25.4993	-0.0243	1.3119	0	1	1	Gm9955
r69400	EF_IGF1_vs_EF	25.4993	-0.1013	1.0507	0	1	1	Gm9955
r69401	EF_vs_Wt	44.7255	-0.2229	0.8224	0	1	1	Gm9955
r69401	Wt_IGF1_vs_Wt	44.7255	0.1041	1.2381	0	1	1	Gm9955
r69401	EF_IGF1_vs_EF	44.7255	-0.457	0.9958	0	1	1	Gm9955
r69403	EF_vs_Wt	17.1213	-1.1277	1.1746	-0.462	0.6441	1	Gm9955
r69403	Wt_IGF1_vs_Wt	17.1213	-3.4519	1.8446	-1.5542	0.1201	1	Gm9955
r69403	EF_IGF1_vs_EF	17.1213	-0.398	1.4103	0	1	1	Gm9955
r69404	EF_vs_Wt	8.2254	0.4035	0.9862	0	1		Gm9955
r69404	Wt_IGF1_vs_Wt	8.2254	-2.504	1.761	-1.0898	0.2758	1	Gm9955
r69404	EF_IGF1_vs_EF	8.2254	-1.9326	1.2391	-1.0876	0.2768		Gm9955
r69406	EF_vs_Wt	5.1574	-0.6342	1.352	-0.0364	0.971		Gm9955
r69406	Wt_IGF1_vs_Wt	5.1574	1.0558	1.8688	0.2519	0.8011	1	Gm9955
r69406	EF_IGF1_vs_EF	5.1574	1.6765	1.5224	0.717	0.4734		Gm9955
r69407	EF_vs_Wt	53.3274	-1.8028	0.8535	-1.4269	0.1536	0.8901	Gm9955
r69407	Wt_IGF1_vs_Wt	53.3274	-0.6235	1.2939	-0.0298	0.9762	1	Gm9955
r69407	EF_IGF1_vs_EF	53.3274	-0.4441	1.0516	0	1	1	Gm9955
r69408	EF_vs_Wt	12.01	0.6845	1.0079	0.0987	0.9214	1	Gm9955
r69408	Wt_IGF1_vs_Wt	12.01	0.5346	1.4991	0	1	1	Gm9955
r69408	EF_IGF1_vs_EF	12.01	-0.5425	1.1947	0	1		Gm9955
r6941	EF_vs_Wt	154.61	0.0205	0.3973	0	1	1	Ddx59
r6941	Wt_IGF1_vs_Wt	154.61	-0.357	0.6083	0	1	1	Ddx59
r6941	EF_IGF1_vs_EF	154.61	-0.4968	0.4854	0	1	1	Ddx59
r69412	EF_vs_Wt	7.1292	1.4778	1.2307	0.7255	0.4682		Gm9955
r69412	Wt_IGF1_vs_Wt	7.1292	0.7677	1.855	0.0985	0.9215	1	Gm9955
r69412	EF_IGF1_vs_EF	7.1292	-0.7913	1.4426	-0.143	0.8863		Gm9955
r69414	EF_vs_Wt	4.6952	-0.9026	1.1902	-0.2669	0.7896		Gm9955
r69414	Wt_IGF1_vs_Wt	4.6952	0.1249	1.7173	0	1	1	Gm9955
r69414	EF_IGF1_vs_EF	4.6952	0.351	1.4102	0	1		Gm9955
r69416	EF_vs_Wt	5.4879	0.6814	1.0562	0.0913	0.9273		Gm9955
r69416	Wt_IGF1_vs_Wt	5.4879	1.3153	1.4249	0.5126	0.6083	1	Gm9955
r69416	EF_IGF1_vs_EF	5.4879	0.1806	1.1314	0	1		Gm9955
r69417	EF_vs_Wt	6.3194	1.0304	1.1382	0.3913	0.6956		Gm9955
r69417	Wt_IGF1_vs_Wt	6.3194	2.1714	1.6138	0.9831	0.3256	1	Gm9955
r69417	EF_IGF1_vs_EF	6.3194	0.9801	1.2611	0.3133	0.754		Gm9955
r69418	EF_vs_Wt	6.0683	0.7514	1.0534	0.158	0.8744		Gm9955
r69418	Wt_IGF1_vs_Wt	6.0683	0.5981	1.5979	0.0082	0.9935	1	Gm9955
r69418	EF_IGF1_vs_EF	6.0683	0.9359	1.193	0.2942	0.7686		Gm9955
r69419	EF_vs_Wt	13.1716	1.2637	0.8957	0.7578	0.4485	1	Gm9955
r69419	Wt_IGF1_vs_Wt	13.1716	1.1394	1.2997	0.4266	0.6697	1	Gm9955
r69419	EF_IGF1_vs_EF	13.1716	-0.4695	1.0235	0	1		Gm9955
r69423	EF_vs_Wt	59.3052	-2.5072	0.6287	-3.0575	0.0022	0.0845	AW554918
r69423	Wt_IGF1_vs_Wt	59.3052	-0.3459	0.9363	0	1	1	AW554918
r69423	EF_IGF1_vs_EF	59.3052	-0.4843	0.8018	0	1	1	AW554918
r69425	EF_vs_Wt	9.4132	-2.1886	0.7739	-2.0722	0.0382	0.4311	AW554918
r69425	Wt_IGF1_vs_Wt	9.4132	-0.7902	1.1196	-0.1833	0.8546	1	AW554918
r69425	EF_IGF1_vs_EF	9.4132	-1.3256	1.1104	-0.667	0.5048		AW554918
r69426	EF_vs_Wt	19.8394	-1.1591	0.8109	-0.708	0.4789	1	AW554918
r69426	Wt_IGF1_vs_Wt	19.8394	-0.0221	1.2176	0	1	1	AW554918
r69426	EF_IGF1_vs_EF	19.8394	1.1199	0.9891	0.5409	0.5886	1	AW554918
r69427	EF_vs_Wt	24.5742	-0.2417	0.8458	0	1	1	AW554918
r69427	Wt_IGF1_vs_Wt	24.5742	0.6163	1.2669	0.0247	0.9803	1	AW554918
r69427	EF_IGF1_vs_EF	24.5742	-1.7337	1.0466	-1.0976	0.2724	1	AW554918
r69428	EF_vs_Wt	16.8156	0.0784	0.6086	0	1	1	AW554918
r69428	Wt_IGF1_vs_Wt	16.8156	-0.1549	0.9238	0	1	1	AW554918
r69428	EF_IGF1_vs_EF	16.8156	-1.2174	0.7543	-0.8384	0.4018	1	AW554918
r69429	EF_vs_Wt	21.2962	1.1937	0.544	1.1191	0.2631	1	AW554918
r69429	Wt_IGF1_vs_Wt	21.2962	0.5377	0.8013	0	1	1	AW554918
r69429	EF_IGF1_vs_EF	21.2962	-3.2182	0.7104	-3.7066	2e-04	0.0311	AW554918
r6943	EF_vs_Wt	8.2358	-0.6913	0.8275	-0.1285	0.8978		Kif14
r6943	Wt_IGF1_vs_Wt	8.2358	-0.2876	1.2522	0	1	1	Kif14
r6943	EF_IGF1_vs_EF	8.2358	0.149	1.0108	0	1		Kif14
r69430	EF_vs_Wt	7.6291	-1.1777	0.9912	-0.598	0.5498		AW554918
r69430	Wt_IGF1_vs_Wt	7.6291	0.5873	1.407	0.0017	0.9987	1	AW554918
r69430	EF_IGF1_vs_EF	7.6291	-3.3328	1.5271	-1.7994	0.072		AW554918
r69432	EF_vs_Wt	34.2735	1.1351	0.7018	0.7839	0.4331	1	AW554918
r69432	Wt_IGF1_vs_Wt	34.2735	0.2622	1.0572	0	1	1	AW554918
r69432	EF_IGF1_vs_EF	34.2735	-1.5024	0.8441	-1.0869	0.2771	1	AW554918
r69434	EF_vs_Wt	8.414	1.1839	1.1102	0.5395	0.5895		AW554918
r69434	Wt_IGF1_vs_Wt	8.414	0.6466	1.6515	0.0373	0.9702	1	AW554918
r69434	EF_IGF1_vs_EF	8.414	-3.8887	1.4749	-2.2399	0.0251		AW554918
r69435	EF_vs_Wt	39.3864	0.4373	0.5831	0	1	1	AW554918
r69435	Wt_IGF1_vs_Wt	39.3864	-0.2456	0.8797	0	1	1	AW554918
r69435	EF_IGF1_vs_EF	39.3864	-1.9707	0.7146	-1.939	0.0525	0.6872	AW554918
r69436	EF_vs_Wt	22.043	-0.4793	0.5234	0	1	1	AW554918
r69436	Wt_IGF1_vs_Wt	22.043	-0.5401	0.7938	0	1	1	AW554918
r69436	EF_IGF1_vs_EF	22.043	-0.3191	0.6356	0	1	1	AW554918
r69437	EF_vs_Wt	266.128	0.2551	0.4006	0	1	1	AW554918
r69437	Wt_IGF1_vs_Wt	266.128	-0.204	0.6122	0	1	1	AW554918
r69437	EF_IGF1_vs_EF	266.128	-0.0702	0.488	0	1	1	AW554918
r69438	EF_vs_Wt	20.3432	-0.9206	0.6763	-0.4962	0.6197	1	Tpgs2
r69438	Wt_IGF1_vs_Wt	20.3432	0.2853	1.0096	0	1	1	Tpgs2
r69438	EF_IGF1_vs_EF	20.3432	-0.5848	0.8527	0	1	1	Tpgs2
r6944	EF_vs_Wt	113.46	0.0129	0.3801	0	1	1	Kif14
r6944	Wt_IGF1_vs_Wt	113.46	-0.0144	0.579	0	1	1	Kif14
r6944	EF_IGF1_vs_EF	113.46	0.2086	0.4597	0	1	1	Kif14
r69440	EF_vs_Wt	5.9195	1.3992	1.2019	0.6774	0.4981		Tpgs2
r69440	Wt_IGF1_vs_Wt	5.9195	2.7568	1.7028	1.2755	0.2021	1	Tpgs2
r69440	EF_IGF1_vs_EF	5.9195	-0.0798	1.3483	0	1		Tpgs2
r69441	EF_vs_Wt	15.5401	-1.227	1.0007	-0.6415	0.5212	1	Tpgs2
r69441	Wt_IGF1_vs_Wt	15.5401	0.5589	1.4919	0	1	1	Tpgs2
r69441	EF_IGF1_vs_EF	15.5401	-1.6446	1.4001	-0.7568	0.4492		Tpgs2
r69443	EF_vs_Wt	23.0449	0.9514	0.7014	0.5225	0.6013	1	Tpgs2
r69443	Wt_IGF1_vs_Wt	23.0449	1.8734	1.0374	1.242	0.2142	1	Tpgs2
r69443	EF_IGF1_vs_EF	23.0449	-0.3307	0.8324	0	1	1	Tpgs2
r69444	EF_vs_Wt	20.7707	-0.2003	0.9594	0	1	1	Tpgs2
r69444	Wt_IGF1_vs_Wt	20.7707	1.1906	1.4423	0.4199	0.6746	1	Tpgs2
r69444	EF_IGF1_vs_EF	20.7707	-0.2521	1.1731	0	1	1	Tpgs2
r6945	EF_vs_Wt	11.7697	-1.2864	0.8911	-0.7871	0.4312	1	Kif14
r6945	Wt_IGF1_vs_Wt	11.7697	0.7263	1.2886	0.1096	0.9127	1	Kif14
r6945	EF_IGF1_vs_EF	11.7697	0.8164	1.0744	0.2154	0.8295		Kif14
r69453	EF_vs_Wt	28.3162	-0.5378	0.8964	0	1	1	Celf4
r69453	Wt_IGF1_vs_Wt	28.3162	0.5456	1.3483	0	1	1	Celf4
r69453	EF_IGF1_vs_EF	28.3162	-1.3507	1.1041	-0.6935	0.488	1	Celf4
r69454	EF_vs_Wt	92.7975	-0.2603	0.6265	0	1	1	Celf4
r69454	Wt_IGF1_vs_Wt	92.7975	0.1235	0.9507	0	1	1	Celf4
r69454	EF_IGF1_vs_EF	92.7975	0.7251	0.7605	0.1843	0.8538	1	Celf4
r69455	EF_vs_Wt	19.6252	-1.8785	0.8986	-1.4394	0.15	0.8817	Celf4
r69455	Wt_IGF1_vs_Wt	19.6252	1.3583	1.3223	0.5848	0.5587	1	Celf4
r69455	EF_IGF1_vs_EF	19.6252	-2.9765	1.3635	-1.754	0.0794	0.8643	Celf4
r69456	EF_vs_Wt	168.111	0.8141	0.7796	0.2939	0.7688	1	Celf4
r69456	Wt_IGF1_vs_Wt	168.111	0.2683	1.188	0	1	1	Celf4
r69456	EF_IGF1_vs_EF	168.111	-0.5354	0.9509	0	1	1	Celf4
r69457	EF_vs_Wt	10.096	0.3499	0.8002	0	1	1	Celf4
r69457	Wt_IGF1_vs_Wt	10.096	-0.6529	1.2501	-0.0543	0.9567	1	Celf4
r69457	EF_IGF1_vs_EF	10.096	-0.5915	0.9581	-0.0069	0.9945		Celf4
r69458	EF_vs_Wt	43.4234	-0.4878	0.6033	0	1	1	Celf4
r69458	Wt_IGF1_vs_Wt	43.4234	0.3652	0.9022	0	1	1	Celf4
r69458	EF_IGF1_vs_EF	43.4234	-0.5519	0.735	0	1	1	Celf4
r69459	EF_vs_Wt	72.04	0.9432	0.5624	0.6371	0.5241	1	Celf4
r69459	Wt_IGF1_vs_Wt	72.04	0.0624	0.8533	0	1	1	Celf4
r69459	EF_IGF1_vs_EF	72.04	0.4333	0.6679	0	1	1	Celf4
r69460	EF_vs_Wt	52.8096	0.7427	0.466	0.3386	0.7349	1	Celf4
r69460	Wt_IGF1_vs_Wt	52.8096	0.2143	0.7059	0	1	1	Celf4
r69460	EF_IGF1_vs_EF	52.8096	-0.0363	0.5503	0	1	1	Celf4
r69462	EF_vs_Wt	77.6067	0.2016	0.426	0	1	1	Celf4
r69462	Wt_IGF1_vs_Wt	77.6067	0.0149	0.647	0	1	1	Celf4
r69462	EF_IGF1_vs_EF	77.6067	-1.6065	0.5277	-1.9359	0.0529	0.6897	Celf4
r69463	EF_vs_Wt	16.3456	0.1742	0.5864	0	1	1	Celf4
r69463	Wt_IGF1_vs_Wt	16.3456	0.7903	0.8571	0.2396	0.8106	1	Celf4
r69463	EF_IGF1_vs_EF	16.3456	-0.6461	0.7052	-0.0866	0.931		Celf4
r69464	EF_vs_Wt	13.716	-1.5406	0.6942	-1.3766	0.1686	0.9308	Celf4
r69464	Wt_IGF1_vs_Wt	13.716	0.9332	0.9841	0.3539	0.7234	1	Celf4
r69464	EF_IGF1_vs_EF	13.716	-1.1049	0.929	-0.5597	0.5757		Celf4
r69465	EF_vs_Wt	28.0117	-0.0883	0.4737	0	1	1	Celf4
r69465	Wt_IGF1_vs_Wt	28.0117	0.0283	0.7125	0	1	1	Celf4
r69465	EF_IGF1_vs_EF	28.0117	-1.8426	0.6124	-2.0535	0.04	0.5885	Celf4
r69466	EF_vs_Wt	23.4631	3.3185	0.7571	3.6106	3e-04	0.0252	Celf4
r69466	Wt_IGF1_vs_Wt	23.4631	-0.1315	1.2184	0	1	1	Celf4
r69466	EF_IGF1_vs_EF	23.4631	-3.0496	0.8753	-2.8157	0.0049	0.1722	Celf4
r69469	EF_vs_Wt	12.5848	0.0826	0.7089	0	1	1	Celf4
r69469	Wt_IGF1_vs_Wt	12.5848	-0.0436	1.0648	0	1	1	Celf4
r69469	EF_IGF1_vs_EF	12.5848	-2.1905	0.9242	-1.7372	0.0823		Celf4
r6947	EF_vs_Wt	12.1087	-0.6635	0.7229	-0.1086	0.9135	1	Kif14
r6947	Wt_IGF1_vs_Wt	12.1087	0.5031	1.0513	0	1	1	Kif14
r6947	EF_IGF1_vs_EF	12.1087	-1.7597	0.9414	-1.2479	0.2121		Kif14
r69470	EF_vs_Wt	35.7127	0.398	0.8377	0	1	1	Celf4
r69470	Wt_IGF1_vs_Wt	35.7127	-0.0457	1.2672	0	1	1	Celf4
r69470	EF_IGF1_vs_EF	35.7127	-1.8275	1.0242	-1.2132	0.2251	1	Celf4
r69473	EF_vs_Wt	19.0093	1.7781	0.704	1.6948	0.0901	0.6782	Celf4
r69473	Wt_IGF1_vs_Wt	19.0093	1.1413	1.0403	0.5348	0.5928	1	Celf4
r69473	EF_IGF1_vs_EF	19.0093	0.7175	0.7635	0.1736	0.8622	1	Celf4
r69475	EF_vs_Wt	14.1309	-0.3075	0.651	0	1	1	Celf4
r69475	Wt_IGF1_vs_Wt	14.1309	-0.2175	0.9692	0	1	1	Celf4
r69475	EF_IGF1_vs_EF	14.1309	-0.7879	0.7924	-0.2561	0.7978		Celf4
r69476	EF_vs_Wt	9.273	0.0479	1.1526	0	1		Celf4
r69476	Wt_IGF1_vs_Wt	9.273	0.0133	1.7361	0	1	1	Celf4
r69476	EF_IGF1_vs_EF	9.273	-3.1469	1.5128	-1.6935	0.0904		Celf4
r69478	EF_vs_Wt	6.2547	0.1384	1.124	0	1		Celf4
r69478	Wt_IGF1_vs_Wt	6.2547	0.9105	1.6578	0.1964	0.8443	1	Celf4
r69478	EF_IGF1_vs_EF	6.2547	-4.6618	1.9413	-2.1001	0.0357		Celf4
r6948	EF_vs_Wt	11.6634	-0.345	0.738	0	1	1	Kif14
r6948	Wt_IGF1_vs_Wt	11.6634	-0.7943	1.1421	-0.1833	0.8545	1	Kif14
r6948	EF_IGF1_vs_EF	11.6634	-1.5613	0.9477	-1.0302	0.3029		Kif14
r69482	EF_vs_Wt	16.1338	0.1386	0.6936	0	1	1	Celf4
r69482	Wt_IGF1_vs_Wt	16.1338	0.8604	1.0219	0.2695	0.7875	1	Celf4
r69482	EF_IGF1_vs_EF	16.1338	-0.4485	0.8335	0	1		Celf4
r69486	EF_vs_Wt	7.0575	-2.3827	1.7322	-1.0378	0.2994		Celf4
r69486	Wt_IGF1_vs_Wt	7.0575	1.6489	2.514	0.4232	0.6721	1	Celf4
r69486	EF_IGF1_vs_EF	7.0575	2.3964	2.1046	0.8607	0.3894		Celf4
r69487	EF_vs_Wt	13.5902	1.1276	0.9754	0.5564	0.578	1	Celf4
r69487	Wt_IGF1_vs_Wt	13.5902	2.9725	1.3866	1.7218	0.0851	1	Celf4
r69487	EF_IGF1_vs_EF	13.5902	-0.552	1.1222	0	1		Celf4
r6949	EF_vs_Wt	13.0343	-2.3629	1.127	-1.5775	0.1147	0.7701	Kif14
r6949	Wt_IGF1_vs_Wt	13.0343	0.7172	1.6282	0.0812	0.9353	1	Kif14
r6949	EF_IGF1_vs_EF	13.0343	0.1284	1.3776	0	1		Kif14
r69495	EF_vs_Wt	21.7282	2.459	0.7324	2.5587	0.0105	0.207	Celf4
r69495	Wt_IGF1_vs_Wt	21.7282	0.915	1.0501	0.3143	0.7533	1	Celf4
r69495	EF_IGF1_vs_EF	21.7282	-0.9416	0.7939	-0.4492	0.6533	1	Celf4
r69496	EF_vs_Wt	9.8025	0.6741	1.0637	0.0838	0.9332	1	Celf4
r69496	Wt_IGF1_vs_Wt	9.8025	2.0574	1.4723	1.0001	0.3173	1	Celf4
r69496	EF_IGF1_vs_EF	9.8025	1.5745	1.1576	0.8548	0.3927		Celf4
r695	EF_vs_Wt	7.1052	1.3961	1.0536	0.7698	0.4414		Smap1
r695	Wt_IGF1_vs_Wt	7.1052	1.076	1.5424	0.3183	0.7502	1	Smap1
r695	EF_IGF1_vs_EF	7.1052	-3.9988	1.4515	-2.3519	0.0187		Smap1
r6950	EF_vs_Wt	9.8672	-1.6445	1.2016	-0.8818	0.3779	1	Kif14
r6950	Wt_IGF1_vs_Wt	9.8672	0.2123	1.7759	0	1	1	Kif14
r6950	EF_IGF1_vs_EF	9.8672	-0.2104	1.4786	0	1		Kif14
r69500	EF_vs_Wt	9.1308	-0.6192	1.2915	-0.0265	0.9789		Pik3c3
r69500	Wt_IGF1_vs_Wt	9.1308	0.5782	1.8833	0	1	1	Pik3c3
r69500	EF_IGF1_vs_EF	9.1308	-4.2185	1.8187	-1.9978	0.0457		Pik3c3
r69505	EF_vs_Wt	6.6381	0.8836	1.1016	0.2711	0.7863		Pik3c3
r69505	Wt_IGF1_vs_Wt	6.6381	0.2682	1.6688	0	1	1	Pik3c3
r69505	EF_IGF1_vs_EF	6.6381	-2.1537	1.3789	-1.1376	0.2553		Pik3c3
r69506	EF_vs_Wt	6.9323	0.8445	1.4599	0.1778	0.8589		Pik3c3
r69506	Wt_IGF1_vs_Wt	6.9323	0.2273	2.4224	0	1	1	Pik3c3
r69506	EF_IGF1_vs_EF	6.9323	4.4646	1.544	2.5127	0.012		Pik3c3
r69507	EF_vs_Wt	9.7124	1.9891	0.8643	1.6246	0.1042	0.7339	Pik3c3
r69507	Wt_IGF1_vs_Wt	9.7124	1.1805	1.2203	0.488	0.6256	1	Pik3c3
r69507	EF_IGF1_vs_EF	9.7124	-0.7699	0.9232	-0.2003	0.8412		Pik3c3
r69508	EF_vs_Wt	6.45	-0.3395	1.1961	0	1		Pik3c3
r69508	Wt_IGF1_vs_Wt	6.45	0.4127	1.7704	0	1	1	Pik3c3
r69508	EF_IGF1_vs_EF	6.45	-1.519	1.4922	-0.6259	0.5314		Pik3c3
r69509	EF_vs_Wt	10.8149	2.772	1.3342	1.6392	0.1012	0.7221	Pik3c3
r69509	Wt_IGF1_vs_Wt	10.8149	-0.585	2.3422	0	1	1	Pik3c3
r69509	EF_IGF1_vs_EF	10.8149	1.5537	1.3959	0.694	0.4877		Pik3c3
r6951	EF_vs_Wt	19.017	-0.3599	0.6209	0	1	1	Zfp281
r6951	Wt_IGF1_vs_Wt	19.017	0.0109	0.9225	0	1	1	Zfp281
r6951	EF_IGF1_vs_EF	19.017	-0.3129	0.7483	0	1	1	Zfp281
r69510	EF_vs_Wt	93.3876	-0.1018	0.3737	0	1	1	Pik3c3
r69510	Wt_IGF1_vs_Wt	93.3876	-0.3425	0.5703	0	1	1	Pik3c3
r69510	EF_IGF1_vs_EF	93.3876	0.3113	0.4498	0	1	1	Pik3c3
r69511	EF_vs_Wt	6.624	-0.1207	0.9171	0	1		Pik3c3
r69511	Wt_IGF1_vs_Wt	6.624	0.2509	1.4147	0	1	1	Pik3c3
r69511	EF_IGF1_vs_EF	6.624	1.2315	1.0778	0.5998	0.5486		Pik3c3
r69513	EF_vs_Wt	8.9825	-0.6912	0.7983	-0.1331	0.8941		Pik3c3
r69513	Wt_IGF1_vs_Wt	8.9825	0.4753	1.1716	0	1	1	Pik3c3
r69513	EF_IGF1_vs_EF	8.9825	0.605	0.9646	0.0208	0.9834		Pik3c3
r69514	EF_vs_Wt	35.4263	1.1905	0.7381	0.8204	0.412	1	Pik3c3
r69514	Wt_IGF1_vs_Wt	35.4263	1.286	1.1071	0.6332	0.5266	1	Pik3c3
r69514	EF_IGF1_vs_EF	35.4263	-0.6894	0.884	-0.1181	0.906	1	Pik3c3
r69515	EF_vs_Wt	27.1571	0.1194	0.7332	0	1	1	Pik3c3
r69515	Wt_IGF1_vs_Wt	27.1571	0.044	1.1071	0	1	1	Pik3c3
r69515	EF_IGF1_vs_EF	27.1571	-2.0752	0.9132	-1.6318	0.1027	0.9961	Pik3c3
r69516	EF_vs_Wt	18.0081	0.1808	0.583	0	1	1	Pik3c3
r69516	Wt_IGF1_vs_Wt	18.0081	0.1227	0.8715	0	1	1	Pik3c3
r69516	EF_IGF1_vs_EF	18.0081	-0.5873	0.698	-0.0033	0.9973	1	Pik3c3
r6952	EF_vs_Wt	45.4096	0.4097	0.8619	0	1	1	Zfp281
r6952	Wt_IGF1_vs_Wt	45.4096	0.336	1.3073	0	1	1	Zfp281
r6952	EF_IGF1_vs_EF	45.4096	-2.4895	1.0646	-1.789	0.0736	0.8304	Zfp281
r69520	EF_vs_Wt	4.3416	0.3436	1.2868	0	1		Pik3c3
r69520	Wt_IGF1_vs_Wt	4.3416	-2.8913	2.675	-0.8622	0.3886	1	Pik3c3
r69520	EF_IGF1_vs_EF	4.3416	2.5617	1.4279	1.3844	0.1662		Pik3c3
r69521	EF_vs_Wt	6.8224	-0.328	1.1764	0	1		Pik3c3
r69521	Wt_IGF1_vs_Wt	6.8224	-0.3525	1.8165	0	1	1	Pik3c3
r69521	EF_IGF1_vs_EF	6.8224	3.6657	1.2728	2.4204	0.0155		Pik3c3
r69522	EF_vs_Wt	9.8141	-1.7007	0.8717	-1.2799	0.2006	1	Pik3c3
r69522	Wt_IGF1_vs_Wt	9.8141	1.0989	1.1781	0.4362	0.6627	1	Pik3c3
r69522	EF_IGF1_vs_EF	9.8141	-0.7796	1.0792	-0.1803	0.8569		Pik3c3
r69524	EF_vs_Wt	20.1989	0.0995	0.6217	0	1	1	Pik3c3
r69524	Wt_IGF1_vs_Wt	20.1989	0.3843	0.9296	0	1	1	Pik3c3
r69524	EF_IGF1_vs_EF	20.1989	-0.6269	0.7532	-0.0557	0.9556	1	Pik3c3
r69534	EF_vs_Wt	9.2461	-1.2136	1.1748	-0.5351	0.5926		Pik3c3
r69534	Wt_IGF1_vs_Wt	9.2461	0.6074	1.7462	0.0129	0.9897	1	Pik3c3
r69534	EF_IGF1_vs_EF	9.2461	-5.8715	2.0137	-2.6253	0.0087		Pik3c3
r69539	EF_vs_Wt	10.4232	0.9813	1.1322	0.3501	0.7263	1	Rit2
r69539	Wt_IGF1_vs_Wt	10.4232	1.6691	1.6908	0.6412	0.5214	1	Rit2
r69539	EF_IGF1_vs_EF	10.4232	-3.8827	1.571	-2.0991	0.0358		Rit2
r69540	EF_vs_Wt	12.5099	0.7866	1.0203	0.1976	0.8434	1	Rit2
r69540	Wt_IGF1_vs_Wt	12.5099	1.3726	1.5226	0.5173	0.605	1	Rit2
r69540	EF_IGF1_vs_EF	12.5099	-5.9696	1.874	-2.8733	0.0041		Rit2
r69542	EF_vs_Wt	16.9474	-2.4397	1.0337	-1.7942	0.0728	0.6049	Rit2
r69542	Wt_IGF1_vs_Wt	16.9474	1.2725	1.4744	0.4663	0.641	1	Rit2
r69542	EF_IGF1_vs_EF	16.9474	-2.605	1.4737	-1.3708	0.1704	1	Rit2
r69543	EF_vs_Wt	8.5672	2.1089	1.3359	1.1408	0.2539		Rit2
r69543	Wt_IGF1_vs_Wt	8.5672	2.2164	1.842	0.8857	0.3758	1	Rit2
r69543	EF_IGF1_vs_EF	8.5672	1.8071	1.2849	0.9511	0.3415		Rit2
r69545	EF_vs_Wt	9.1179	0.3101	0.9712	0	1		Rit2
r69545	Wt_IGF1_vs_Wt	9.1179	0.279	1.4299	0	1	1	Rit2
r69545	EF_IGF1_vs_EF	9.1179	-1.7428	1.1819	-0.9796	0.3273		Rit2
r69547	EF_vs_Wt	21.3489	0.5948	1.0371	0.0095	0.9924	1	Rit2
r69547	Wt_IGF1_vs_Wt	21.3489	0.5863	1.5493	9e-04	0.9993	1	Rit2
r69547	EF_IGF1_vs_EF	21.3489	-0.1357	1.2376	0	1	1	Rit2
r69548	EF_vs_Wt	75.1454	0.9678	0.6751	0.5671	0.5707	1	Rit2
r69548	Wt_IGF1_vs_Wt	75.1454	0.1729	1.0189	0	1	1	Rit2
r69548	EF_IGF1_vs_EF	75.1454	-0.4733	0.8115	0	1	1	Rit2
r69549	EF_vs_Wt	21.4356	0.9198	1.0089	0.3319	0.74	1	Rit2
r69549	Wt_IGF1_vs_Wt	21.4356	-0.0294	1.5228	0	1	1	Rit2
r69549	EF_IGF1_vs_EF	21.4356	-0.1367	1.201	0	1	1	Rit2
r69550	EF_vs_Wt	7.38	2.619	1.3334	1.5254	0.1272		Rit2
r69550	Wt_IGF1_vs_Wt	7.38	-0.3931	2.32	0	1	1	Rit2
r69550	EF_IGF1_vs_EF	7.38	0.788	1.3743	0.1477	0.8825		Rit2
r69551	EF_vs_Wt	9.3905	0.8915	1.2344	0.2483	0.8039	1	Syt4
r69551	Wt_IGF1_vs_Wt	9.3905	0.9782	1.84	0.2137	0.8308	1	Syt4
r69551	EF_IGF1_vs_EF	9.3905	-2.2064	1.5114	-1.0728	0.2834		Syt4
r69552	EF_vs_Wt	7.067	1.6841	0.9404	1.1688	0.2425		Syt4
r69552	Wt_IGF1_vs_Wt	7.067	1.365	1.3663	0.5709	0.5681	1	Syt4
r69552	EF_IGF1_vs_EF	7.067	-1.0783	1.0626	-0.4643	0.6425		Syt4
r69553	EF_vs_Wt	12.2942	-1.084	0.7588	-0.6577	0.5107	1	Syt4
r69553	Wt_IGF1_vs_Wt	12.2942	0.7802	1.0941	0.1784	0.8584	1	Syt4
r69553	EF_IGF1_vs_EF	12.2942	0.1146	0.9288	0	1		Syt4
r69554	EF_vs_Wt	6.0189	-1.3248	1.2664	-0.5843	0.559		Syt4
r69554	Wt_IGF1_vs_Wt	6.0189	1.6717	1.8391	0.5909	0.5546	1	Syt4
r69554	EF_IGF1_vs_EF	6.0189	-0.4799	1.6408	0	1		Syt4
r69555	EF_vs_Wt	14.368	-3.3164	1.2464	-2.1914	0.0284	0.3641	Syt4
r69555	Wt_IGF1_vs_Wt	14.368	1.0242	1.8158	0.2419	0.8088	1	Syt4
r69555	EF_IGF1_vs_EF	14.368	-0.1286	1.6113	0	1		Syt4
r69556	EF_vs_Wt	9.2828	-2.4425	1.3166	-1.4108	0.1583		Syt4
r69556	Wt_IGF1_vs_Wt	9.2828	0.0168	1.9285	0	1	1	Syt4
r69556	EF_IGF1_vs_EF	9.2828	-1.6194	1.7273	-0.5989	0.5492		Syt4
r69559	EF_vs_Wt	8.1097	-1.0197	1.1606	-0.3746	0.708		B930094E09Rik
r69559	Wt_IGF1_vs_Wt	8.1097	-0.3036	1.7022	0	1	1	B930094E09Rik
r69559	EF_IGF1_vs_EF	8.1097	-1.1775	1.4229	-0.4164	0.6771		B930094E09Rik
r69560	EF_vs_Wt	131.488	-0.0536	0.4745	0	1	1	B930094E09Rik
r69560	Wt_IGF1_vs_Wt	131.488	-0.5994	0.7268	-0.0198	0.9842	1	B930094E09Rik
r69560	EF_IGF1_vs_EF	131.488	-0.0408	0.5778	0	1	1	B930094E09Rik
r69561	EF_vs_Wt	19.3176	-1.8748	0.7637	-1.6889	0.0912	0.6822	Sap130
r69561	Wt_IGF1_vs_Wt	19.3176	-0.7594	1.1424	-0.1527	0.8786	1	Sap130
r69561	EF_IGF1_vs_EF	19.3176	-1.4203	1.0118	-0.8256	0.409	1	Sap130
r69562	EF_vs_Wt	438.813	0.1232	0.2911	0	1	1	Sap130
r69562	Wt_IGF1_vs_Wt	438.813	-0.2207	0.4442	0	1	1	Sap130
r69562	EF_IGF1_vs_EF	438.813	0.01	0.3542	0	1	1	Sap130
r69564	EF_vs_Wt	17.9076	0.9436	0.7079	0.5066	0.6124	1	Ammecr1l
r69564	Wt_IGF1_vs_Wt	17.9076	1.2893	1.0485	0.6717	0.5018	1	Ammecr1l
r69564	EF_IGF1_vs_EF	17.9076	-1.0316	0.8476	-0.5269	0.5982	1	Ammecr1l
r69567	EF_vs_Wt	7.8801	0.0452	1.0922	0	1		Ammecr1l
r69567	Wt_IGF1_vs_Wt	7.8801	1.2833	1.5854	0.4405	0.6596	1	Ammecr1l
r69567	EF_IGF1_vs_EF	7.8801	0.1344	1.2872	0	1		Ammecr1l
r69569	EF_vs_Wt	296.544	0.1532	0.2939	0	1	1	Ammecr1l
r69569	Wt_IGF1_vs_Wt	296.544	-0.4125	0.4484	0	1	1	Ammecr1l
r69569	EF_IGF1_vs_EF	296.544	0.056	0.3559	0	1	1	Ammecr1l
r69570	EF_vs_Wt	32.8543	-0.4356	0.5345	0	1	1	Ammecr1l
r69570	Wt_IGF1_vs_Wt	32.8543	-0.0811	0.8033	0	1	1	Ammecr1l
r69570	EF_IGF1_vs_EF	32.8543	0.3712	0.6421	0	1	1	Ammecr1l
r69571	EF_vs_Wt	11.6328	-1.3536	0.8622	-0.8915	0.3727	1	Ammecr1l
r69571	Wt_IGF1_vs_Wt	11.6328	-0.5071	1.2912	0	1	1	Ammecr1l
r69571	EF_IGF1_vs_EF	11.6328	-0.7975	1.0972	-0.1937	0.8464		Ammecr1l
r69572	EF_vs_Wt	10.1788	0.2715	0.703	0	1	1	Polr2d
r69572	Wt_IGF1_vs_Wt	10.1788	0.2183	1.0804	0	1	1	Polr2d
r69572	EF_IGF1_vs_EF	10.1788	-1.133	0.8929	-0.6138	0.5394		Polr2d
r69573	EF_vs_Wt	14.0604	1.7962	1.0418	1.1627	0.245	1	Polr2d
r69573	Wt_IGF1_vs_Wt	14.0604	-1.1027	1.6646	-0.311	0.7558	1	Polr2d
r69573	EF_IGF1_vs_EF	14.0604	-0.9964	1.2109	-0.3398	0.734		Polr2d
r69574	EF_vs_Wt	137.737	0.0567	0.3819	0	1	1	Polr2d
r69574	Wt_IGF1_vs_Wt	137.737	-0.3877	0.5836	0	1	1	Polr2d
r69574	EF_IGF1_vs_EF	137.737	0.2023	0.4618	0	1	1	Polr2d
r69575	EF_vs_Wt	119.192	0.2315	0.3918	0	1	1	Wdr33
r69575	Wt_IGF1_vs_Wt	119.192	-0.2046	0.5988	0	1	1	Wdr33
r69575	EF_IGF1_vs_EF	119.192	-0.3803	0.4757	0	1	1	Wdr33
r69576	EF_vs_Wt	8.1168	-0.6855	0.8319	-0.1209	0.9038		Wdr33
r69576	Wt_IGF1_vs_Wt	8.1168	0.7461	1.1999	0.1343	0.8931	1	Wdr33
r69576	EF_IGF1_vs_EF	8.1168	-0.4286	1.029	0	1		Wdr33
r69578	EF_vs_Wt	8.9685	-0.0555	0.9156	0	1		Wdr33
r69578	Wt_IGF1_vs_Wt	8.9685	0.1494	1.3777	0	1	1	Wdr33
r69578	EF_IGF1_vs_EF	8.9685	-3.4641	1.3576	-2.1208	0.0339		Wdr33
r69579	EF_vs_Wt	42.1027	-0.6503	0.6781	-0.0963	0.9233	1	Wdr33
r69579	Wt_IGF1_vs_Wt	42.1027	-0.0474	1.0279	0	1	1	Wdr33
r69579	EF_IGF1_vs_EF	42.1027	-1.3488	0.8445	-0.9045	0.3657	1	Wdr33
r69581	EF_vs_Wt	7.2217	1.8943	1.2048	1.0868	0.2771		Sft2d3
r69581	Wt_IGF1_vs_Wt	7.2217	2.249	1.7818	0.9339	0.3504	1	Sft2d3
r69581	EF_IGF1_vs_EF	7.2217	-1.5889	1.4385	-0.6979	0.4852		Sft2d3
r69582	EF_vs_Wt	7.6089	-0.344	0.9065	0	1		Sft2d3
r69582	Wt_IGF1_vs_Wt	7.6089	0.393	1.3607	0	1	1	Sft2d3
r69582	EF_IGF1_vs_EF	7.6089	0.9792	1.0795	0.3652	0.7149		Sft2d3
r69584	EF_vs_Wt	202.364	-0.0719	0.4161	0	1	1	Sft2d3
r69584	Wt_IGF1_vs_Wt	202.364	-0.609	0.6372	-0.0377	0.9699	1	Sft2d3
r69584	EF_IGF1_vs_EF	202.364	-0.1961	0.5076	0	1	1	Sft2d3
r69585	EF_vs_Wt	13.5168	-0.0535	0.6749	0	1	1	Lims2
r69585	Wt_IGF1_vs_Wt	13.5168	0.1258	1.0093	0	1	1	Lims2
r69585	EF_IGF1_vs_EF	13.5168	-0.083	0.8053	0	1		Lims2
r69586	EF_vs_Wt	9.969	1.5485	0.8805	1.0942	0.2738	1	Lims2
r69586	Wt_IGF1_vs_Wt	9.969	0.4521	1.2944	0	1	1	Lims2
r69586	EF_IGF1_vs_EF	9.969	-1.3959	1.0093	-0.8034	0.4217		Lims2
r69587	EF_vs_Wt	62.3333	-0.1951	0.4709	0	1	1	Lims2
r69587	Wt_IGF1_vs_Wt	62.3333	0.057	0.7053	0	1	1	Lims2
r69587	EF_IGF1_vs_EF	62.3333	-0.1053	0.5661	0	1	1	Lims2
r69588	EF_vs_Wt	14.3146	-1.0141	0.6486	-0.6617	0.5082	1	Lims2
r69588	Wt_IGF1_vs_Wt	14.3146	0.5819	0.9272	0	1	1	Lims2
r69588	EF_IGF1_vs_EF	14.3146	-0.7506	0.8116	-0.2041	0.8382		Lims2
r69589	EF_vs_Wt	19.5151	-1.7031	0.667	-1.6762	0.0937	0.6924	Lims2
r69589	Wt_IGF1_vs_Wt	19.5151	0.2794	0.9417	0	1	1	Lims2
r69589	EF_IGF1_vs_EF	19.5151	2.1351	0.7833	1.9791	0.0478	0.6502	Lims2
r6959	EF_vs_Wt	35.6966	-0.4698	0.7395	0	1	1	Zfp281
r6959	Wt_IGF1_vs_Wt	35.6966	0.3856	1.1108	0	1	1	Zfp281
r6959	EF_IGF1_vs_EF	35.6966	-1.1785	0.9077	-0.6539	0.5132	1	Zfp281
r69590	EF_vs_Wt	8.6432	-1.6315	0.9136	-1.1456	0.252		Gpr17
r69590	Wt_IGF1_vs_Wt	8.6432	0.3802	1.2937	0	1	1	Gpr17
r69590	EF_IGF1_vs_EF	8.6432	-0.4657	1.142	0	1		Gpr17
r69592	EF_vs_Wt	22.2937	0.8456	0.7697	0.3387	0.7348	1	Myo7b
r69592	Wt_IGF1_vs_Wt	22.2937	0.4313	1.1744	0	1	1	Myo7b
r69592	EF_IGF1_vs_EF	22.2937	0.3407	0.9109	0	1	1	Myo7b
r69593	EF_vs_Wt	9.3224	0.1043	0.8396	0	1		Myo7b
r69593	Wt_IGF1_vs_Wt	9.3224	-0.0516	1.2807	0	1	1	Myo7b
r69593	EF_IGF1_vs_EF	9.3224	-0.5876	1.022	-0.0026	0.9979		Myo7b
r69595	EF_vs_Wt	5.551	2.3079	1.0531	1.6361	0.1018		Myo7b
r69595	Wt_IGF1_vs_Wt	5.551	0.4414	1.6232	0	1	1	Myo7b
r69595	EF_IGF1_vs_EF	5.551	-0.4031	1.0847	0	1		Myo7b
r69597	EF_vs_Wt	5.5221	0.4352	1.1922	0	1		Myo7b
r69597	Wt_IGF1_vs_Wt	5.5221	1.2489	1.6574	0.4006	0.6887	1	Myo7b
r69597	EF_IGF1_vs_EF	5.5221	1.4762	1.2855	0.6933	0.4881		Myo7b
r6960	EF_vs_Wt	109.676	-0.3019	0.4817	0	1	1	Zfp281
r6960	Wt_IGF1_vs_Wt	109.676	-0.2664	0.7329	0	1	1	Zfp281
r6960	EF_IGF1_vs_EF	109.676	-0.1743	0.5871	0	1	1	Zfp281
r69600	EF_vs_Wt	8.114	0.398	0.7955	0	1		Iws1
r69600	Wt_IGF1_vs_Wt	8.114	0.5805	1.1468	0	1	1	Iws1
r69600	EF_IGF1_vs_EF	8.114	-0.6415	0.9254	-0.061	0.9513		Iws1
r69601	EF_vs_Wt	165.254	0.011	0.3865	0	1	1	Iws1
r69601	Wt_IGF1_vs_Wt	165.254	-0.3976	0.5911	0	1	1	Iws1
r69601	EF_IGF1_vs_EF	165.254	-0.1127	0.4702	0	1	1	Iws1
r69604	EF_vs_Wt	20.7529	-0.0194	0.8005	0	1	1	Iws1
r69604	Wt_IGF1_vs_Wt	20.7529	0.5652	1.1942	0	1	1	Iws1
r69604	EF_IGF1_vs_EF	20.7529	-0.0386	0.9609	0	1	1	Iws1
r69606	EF_vs_Wt	5.9068	1.1308	0.9837	0.5549	0.579		Proc
r69606	Wt_IGF1_vs_Wt	5.9068	0.2561	1.4867	0	1	1	Proc
r69606	EF_IGF1_vs_EF	5.9068	-0.5677	1.127	0	1		Proc
r69609	EF_vs_Wt	17.3707	-1.1428	0.8768	-0.6362	0.5246	1	Proc
r69609	Wt_IGF1_vs_Wt	17.3707	-0.035	1.2829	0	1	1	Proc
r69609	EF_IGF1_vs_EF	17.3707	-1.2559	1.0732	-0.6252	0.5319	1	Proc
r69610	EF_vs_Wt	11.5384	-2.5687	0.7995	-2.4812	0.0131	0.2359	Proc
r69610	Wt_IGF1_vs_Wt	11.5384	-0.6285	1.0853	-0.0401	0.968	1	Proc
r69610	EF_IGF1_vs_EF	11.5384	-0.9858	1.0195	-0.3932	0.6942		Proc
r69611	EF_vs_Wt	112.553	-0.4118	0.3561	0	1	1	Proc
r69611	Wt_IGF1_vs_Wt	112.553	-0.4226	0.5383	0	1	1	Proc
r69611	EF_IGF1_vs_EF	112.553	0.1099	0.4295	0	1	1	Proc
r69612	EF_vs_Wt	35.2556	-0.1461	0.4915	0	1	1	Map3k2
r69612	Wt_IGF1_vs_Wt	35.2556	-0.1646	0.7378	0	1	1	Map3k2
r69612	EF_IGF1_vs_EF	35.2556	-0.7989	0.5972	-0.3583	0.7202	1	Map3k2
r69613	EF_vs_Wt	8.8661	-0.116	0.9767	0	1		Map3k2
r69613	Wt_IGF1_vs_Wt	8.8661	-0.6658	1.5165	-0.0533	0.9575	1	Map3k2
r69613	EF_IGF1_vs_EF	8.8661	1.5498	1.1317	0.8526	0.3939		Map3k2
r69614	EF_vs_Wt	157.129	-0.1134	0.4548	0	1	1	Map3k2
r69614	Wt_IGF1_vs_Wt	157.129	-0.0994	0.6934	0	1	1	Map3k2
r69614	EF_IGF1_vs_EF	157.129	-0.1012	0.5548	0	1	1	Map3k2
r69615	EF_vs_Wt	40.4029	-0.0082	0.5985	0	1	1	Map3k2
r69615	Wt_IGF1_vs_Wt	40.4029	0.3576	0.8971	0	1	1	Map3k2
r69615	EF_IGF1_vs_EF	40.4029	0.4004	0.7161	0	1	1	Map3k2
r69619	EF_vs_Wt	123.053	0.1549	0.4251	0	1	1	Ercc3
r69619	Wt_IGF1_vs_Wt	123.053	-0.2744	0.6492	0	1	1	Ercc3
r69619	EF_IGF1_vs_EF	123.053	0.0401	0.5151	0	1	1	Ercc3
r6962	EF_vs_Wt	13.13	-0.0194	0.8294	0	1	1	Zfp281
r6962	Wt_IGF1_vs_Wt	13.13	1.2595	1.1894	0.5671	0.5706	1	Zfp281
r6962	EF_IGF1_vs_EF	13.13	-1.5808	1.0067	-0.9892	0.3226		Zfp281
r69621	EF_vs_Wt	15.3971	-0.2239	0.7286	0	1	1	Ercc3
r69621	Wt_IGF1_vs_Wt	15.3971	0.5478	1.0945	0	1	1	Ercc3
r69621	EF_IGF1_vs_EF	15.3971	-1.6393	0.9528	-1.1066	0.2685		Ercc3
r69622	EF_vs_Wt	88.7087	-0.0922	0.3689	0	1	1	Ercc3
r69622	Wt_IGF1_vs_Wt	88.7087	-0.1979	0.5577	0	1	1	Ercc3
r69622	EF_IGF1_vs_EF	88.7087	-0.304	0.4454	0	1	1	Ercc3
r69623	EF_vs_Wt	24.9713	-1.1719	0.5247	-1.1185	0.2634	1	Ercc3
r69623	Wt_IGF1_vs_Wt	24.9713	-0.3791	0.7599	0	1	1	Ercc3
r69623	EF_IGF1_vs_EF	24.9713	-0.4059	0.6345	0	1	1	Ercc3
r69624	EF_vs_Wt	30.4701	0.489	0.483	0	1	1	Ercc3
r69624	Wt_IGF1_vs_Wt	30.4701	-0.3924	0.7418	0	1	1	Ercc3
r69624	EF_IGF1_vs_EF	30.4701	-0.6414	0.5751	-0.0981	0.9219	1	Ercc3
r69625	EF_vs_Wt	11.3554	2.4446	1.1511	1.6156	0.1062	0.7404	Ercc3
r69625	Wt_IGF1_vs_Wt	11.3554	-0.8085	1.974	-0.1132	0.9098	1	Ercc3
r69625	EF_IGF1_vs_EF	11.3554	-3.6046	1.5004	-2.0125	0.0442		Ercc3
r69626	EF_vs_Wt	22.3212	-0.0599	0.7098	0	1	1	Bin1
r69626	Wt_IGF1_vs_Wt	22.3212	-0.1636	1.0914	0	1	1	Bin1
r69626	EF_IGF1_vs_EF	22.3212	-2.4515	0.9501	-1.9645	0.0495	0.6636	Bin1
r69627	EF_vs_Wt	53.793	0.6722	0.5516	0.1582	0.8743	1	Bin1
r69627	Wt_IGF1_vs_Wt	53.793	0.1355	0.8323	0	1	1	Bin1
r69627	EF_IGF1_vs_EF	53.793	-0.3454	0.6592	0	1	1	Bin1
r69628	EF_vs_Wt	12.296	1.8324	1.1805	1.0567	0.2906	1	Bin1
r69628	Wt_IGF1_vs_Wt	12.296	0.3577	1.7711	0	1	1	Bin1
r69628	EF_IGF1_vs_EF	12.296	-4.0251	1.4868	-2.3137	0.0207		Bin1
r69629	EF_vs_Wt	23.7307	0.2487	0.5866	0	1	1	Bin1
r69629	Wt_IGF1_vs_Wt	23.7307	0.4323	0.8843	0	1	1	Bin1
r69629	EF_IGF1_vs_EF	23.7307	-0.5001	0.7108	0	1	1	Bin1
r6963	EF_vs_Wt	53.931	-0.2377	0.5752	0	1	1	Zfp281
r6963	Wt_IGF1_vs_Wt	53.931	0.4111	0.8664	0	1	1	Zfp281
r6963	EF_IGF1_vs_EF	53.931	-0.7446	0.7028	-0.2272	0.8203	1	Zfp281
r69631	EF_vs_Wt	49.0087	-0.3861	0.5967	0	1	1	Bin1
r69631	Wt_IGF1_vs_Wt	49.0087	-0.0537	0.9027	0	1	1	Bin1
r69631	EF_IGF1_vs_EF	49.0087	0.0975	0.7241	0	1	1	Bin1
r69637	EF_vs_Wt	232.52	-0.4062	0.4012	0	1	1	Bin1
r69637	Wt_IGF1_vs_Wt	232.52	-0.3031	0.6109	0	1	1	Bin1
r69637	EF_IGF1_vs_EF	232.52	0.3928	0.4886	0	1	1	Bin1
r69638	EF_vs_Wt	31.5648	-0.2052	0.6733	0	1	1	Bin1
r69638	Wt_IGF1_vs_Wt	31.5648	0.3924	0.993	0	1	1	Bin1
r69638	EF_IGF1_vs_EF	31.5648	-0.3642	0.8031	0	1	1	Bin1
r69641	EF_vs_Wt	14.4515	-1.2117	0.93	-0.6739	0.5003	1	Bin1
r69641	Wt_IGF1_vs_Wt	14.4515	-2.1281	1.5368	-1.0041	0.3153	1	Bin1
r69641	EF_IGF1_vs_EF	14.4515	-0.9373	1.2046	-0.2925	0.7699		Bin1
r69642	EF_vs_Wt	14.0704	-0.3997	0.7467	0	1	1	Bin1
r69642	Wt_IGF1_vs_Wt	14.0704	0.0149	1.1271	0	1	1	Bin1
r69642	EF_IGF1_vs_EF	14.0704	-0.6022	0.9246	-0.0186	0.9851		Bin1
r69643	EF_vs_Wt	27.7536	-2.4656	0.5243	-3.5872	3e-04	0.0267	Bin1
r69643	Wt_IGF1_vs_Wt	27.7536	-0.3934	0.7285	0	1	1	Bin1
r69643	EF_IGF1_vs_EF	27.7536	-0.4858	0.6611	0	1	1	Bin1
r69644	EF_vs_Wt	14.5406	-1.735	0.8893	-1.2932	0.196	1	Bin1
r69644	Wt_IGF1_vs_Wt	14.5406	-0.7057	1.3212	-0.0913	0.9272	1	Bin1
r69644	EF_IGF1_vs_EF	14.5406	-1.2747	1.1305	-0.6102	0.5418		Bin1
r69646	EF_vs_Wt	27.7615	-2.5319	0.9645	-2.0186	0.0435	0.4619	Bin1
r69646	Wt_IGF1_vs_Wt	27.7615	-0.4707	1.4292	0	1	1	Bin1
r69646	EF_IGF1_vs_EF	27.7615	-0.8607	1.3088	-0.2107	0.8331	1	Bin1
r69647	EF_vs_Wt	33.7061	0.6864	0.668	0.1519	0.8792	1	Bin1
r69647	Wt_IGF1_vs_Wt	33.7061	0.1624	0.9989	0	1	1	Bin1
r69647	EF_IGF1_vs_EF	33.7061	-5.5967	1.0196	-4.9153	0	0.0012	Bin1
r69648	EF_vs_Wt	65.3666	0.2883	0.3807	0	1	1	Bin1
r69648	Wt_IGF1_vs_Wt	65.3666	0.0063	0.5735	0	1	1	Bin1
r69648	EF_IGF1_vs_EF	65.3666	-0.668	0.4575	-0.1816	0.8559	1	Bin1
r69650	EF_vs_Wt	65.7671	-0.4525	0.7343	0	1	1	Gm35060
r69650	Wt_IGF1_vs_Wt	65.7671	-0.7343	1.1273	-0.1325	0.8946	1	Gm35060
r69650	EF_IGF1_vs_EF	65.7671	-0.293	0.9007	0	1	1	Gm35060
r69651	EF_vs_Wt	28.4093	-0.252	0.4963	0	1	1	Gm35060
r69651	Wt_IGF1_vs_Wt	28.4093	-0.1389	0.7421	0	1	1	Gm35060
r69651	EF_IGF1_vs_EF	28.4093	-1.0417	0.6106	-0.748	0.4544	1	Gm35060
r69652	EF_vs_Wt	145.3	0.6955	0.4706	0.2348	0.8144	1	Gm35060
r69652	Wt_IGF1_vs_Wt	145.3	0.0312	0.7144	0	1	1	Gm35060
r69652	EF_IGF1_vs_EF	145.3	-0.4856	0.5694	0	1	1	Gm35060
r69653	EF_vs_Wt	22.4646	1.7632	0.6388	1.8444	0.0651	0.5735	Gm35060
r69653	Wt_IGF1_vs_Wt	22.4646	0.7767	0.9471	0.2025	0.8395	1	Gm35060
r69653	EF_IGF1_vs_EF	22.4646	-0.0499	0.7102	0	1	1	Gm35060
r69657	EF_vs_Wt	21.3318	-0.1136	0.5323	0	1	1	Gm35060
r69657	Wt_IGF1_vs_Wt	21.3318	-0.5057	0.8064	0	1	1	Gm35060
r69657	EF_IGF1_vs_EF	21.3318	-0.3094	0.6339	0	1	1	Gm35060
r69658	EF_vs_Wt	19.3912	2.8107	1.1498	1.9357	0.0529	0.5138	Gm35060
r69658	Wt_IGF1_vs_Wt	19.3912	-1.3115	1.841	-0.3946	0.6931	1	Gm35060
r69658	EF_IGF1_vs_EF	19.3912	-2.964	1.3767	-1.728	0.084	0.8903	Gm35060
r69659	EF_vs_Wt	13.5006	1.323	0.7952	0.9281	0.3533	1	Gm35060
r69659	Wt_IGF1_vs_Wt	13.5006	-0.9141	1.3612	-0.2418	0.809	1	Gm35060
r69659	EF_IGF1_vs_EF	13.5006	1.3198	0.8527	0.8618	0.3888		Gm35060
r6966	EF_vs_Wt	4.5069	-0.3035	1.3645	0	1		Zfp281
r6966	Wt_IGF1_vs_Wt	4.5069	0.5594	1.9614	0	1	1	Zfp281
r6966	EF_IGF1_vs_EF	4.5069	-0.6495	1.624	-0.0397	0.9683		Zfp281
r69660	EF_vs_Wt	36.513	-0.0526	0.6441	0	1	1	Gypc
r69660	Wt_IGF1_vs_Wt	36.513	0.1961	0.9743	0	1	1	Gypc
r69660	EF_IGF1_vs_EF	36.513	-0.9508	0.7895	-0.4633	0.6431	1	Gypc
r69661	EF_vs_Wt	7.3258	-1.2769	1.0036	-0.6894	0.4906		Gypc
r69661	Wt_IGF1_vs_Wt	7.3258	-0.2483	1.4532	0	1	1	Gypc
r69661	EF_IGF1_vs_EF	7.3258	-0.1484	1.2107	0	1		Gypc
r69665	EF_vs_Wt	153.928	-0.0119	0.3392	0	1	1	Gypc
r69665	Wt_IGF1_vs_Wt	153.928	-0.3574	0.5147	0	1	1	Gypc
r69665	EF_IGF1_vs_EF	153.928	-0.122	0.4094	0	1	1	Gypc
r69666	EF_vs_Wt	17.3731	-2.9326	0.9059	-2.5915	0.0096	0.1965	Gypc
r69666	Wt_IGF1_vs_Wt	17.3731	-0.0649	1.2663	0	1	1	Gypc
r69666	EF_IGF1_vs_EF	17.3731	2.2837	1.071	1.586	0.1127	1	Gypc
r69667	EF_vs_Wt	55.7479	-0.3201	0.5468	0	1	1	Gypc
r69667	Wt_IGF1_vs_Wt	55.7479	-0.0254	0.8227	0	1	1	Gypc
r69667	EF_IGF1_vs_EF	55.7479	0.8332	0.6553	0.3787	0.7049	1	Gypc
r69668	EF_vs_Wt	116.891	0.8543	0.6502	0.4142	0.6787	1	Gypc
r69668	Wt_IGF1_vs_Wt	116.891	-0.0456	0.9883	0	1	1	Gypc
r69668	EF_IGF1_vs_EF	116.891	-1.1827	0.7906	-0.7561	0.4496	1	Gypc
r69669	EF_vs_Wt	14.0155	0.6775	0.9223	0.1003	0.9201	1	Gypc
r69669	Wt_IGF1_vs_Wt	14.0155	1.2423	1.3575	0.4842	0.6282	1	Gypc
r69669	EF_IGF1_vs_EF	14.0155	0.7868	1.0745	0.1878	0.851		Gypc
r6967	EF_vs_Wt	185.229	-0.2942	0.306	0	1	1	Zfp281
r6967	Wt_IGF1_vs_Wt	185.229	-0.3763	0.4649	0	1	1	Zfp281
r6967	EF_IGF1_vs_EF	185.229	-0.0438	0.3712	0	1	1	Zfp281
r69670	EF_vs_Wt	17.1013	0.361	0.9094	0	1	1	Gypc
r69670	Wt_IGF1_vs_Wt	17.1013	-0.3116	1.3875	0	1	1	Gypc
r69670	EF_IGF1_vs_EF	17.1013	-0.8272	1.1029	-0.2196	0.8262	1	Gypc
r69671	EF_vs_Wt	17.1005	-0.0776	0.946	0	1	1	Gypc
r69671	Wt_IGF1_vs_Wt	17.1005	-0.0395	1.4005	0	1	1	Gypc
r69671	EF_IGF1_vs_EF	17.1005	0.5791	1.1145	0	1	1	Gypc
r69672	EF_vs_Wt	7.2257	-0.5389	1.0331	0	1		Gypc
r69672	Wt_IGF1_vs_Wt	7.2257	0.4124	1.4258	0	1	1	Gypc
r69672	EF_IGF1_vs_EF	7.2257	-0.3289	1.1787	0	1		Gypc
r69674	EF_vs_Wt	29.315	1.4585	0.7776	1.1235	0.2612	1	Gypc
r69674	Wt_IGF1_vs_Wt	29.315	0.2679	1.1668	0	1	1	Gypc
r69674	EF_IGF1_vs_EF	29.315	-2.8559	0.9486	-2.3939	0.0167	0.3468	Gypc
r69675	EF_vs_Wt	8.6605	0.4182	1.1454	0	1		Gypc
r69675	Wt_IGF1_vs_Wt	8.6605	-1.2915	1.8427	-0.3834	0.7014	1	Gypc
r69675	EF_IGF1_vs_EF	8.6605	-2.2423	1.4647	-1.1315	0.2578		Gypc
r69676	EF_vs_Wt	17.8308	-0.9729	0.5797	-0.6692	0.5034	1	Gypc
r69676	Wt_IGF1_vs_Wt	17.8308	0.051	0.8405	0	1	1	Gypc
r69676	EF_IGF1_vs_EF	17.8308	-0.1017	0.702	0	1	1	Gypc
r69677	EF_vs_Wt	82.036	-0.5049	0.4341	0	1	1	Gypc
r69677	Wt_IGF1_vs_Wt	82.036	-0.2147	0.6503	0	1	1	Gypc
r69677	EF_IGF1_vs_EF	82.036	-0.0496	0.5228	0	1	1	Gypc
r69678	EF_vs_Wt	7.113	0.2126	0.8519	0	1		Gypc
r69678	Wt_IGF1_vs_Wt	7.113	0.2495	1.2277	0	1	1	Gypc
r69678	EF_IGF1_vs_EF	7.113	-0.5529	0.9865	0	1		Gypc
r69679	EF_vs_Wt	19.6259	0.7935	0.7433	0.2805	0.7791	1	Gypc
r69679	Wt_IGF1_vs_Wt	19.6259	0.5868	1.1017	0.0016	0.9987	1	Gypc
r69679	EF_IGF1_vs_EF	19.6259	-2.1224	0.9065	-1.696	0.0899	0.9241	Gypc
r6968	EF_vs_Wt	157.8	-0.3968	0.3538	0	1	1	Zfp281
r6968	Wt_IGF1_vs_Wt	157.8	-0.3141	0.5389	0	1	1	Zfp281
r6968	EF_IGF1_vs_EF	157.8	-0.2205	0.4321	0	1	1	Zfp281
r69682	EF_vs_Wt	6.6962	1.4249	1.0954	0.7668	0.4432		Tslp
r69682	Wt_IGF1_vs_Wt	6.6962	-0.4489	1.7203	0	1	1	Tslp
r69682	EF_IGF1_vs_EF	6.6962	-3.2249	1.4301	-1.846	0.0649		Tslp
r69685	EF_vs_Wt	36.3469	1.9575	0.7911	1.7349	0.0828	0.6485	Tslp
r69685	Wt_IGF1_vs_Wt	36.3469	0.9067	1.1874	0.271	0.7864	1	Tslp
r69685	EF_IGF1_vs_EF	36.3469	-4.0652	0.9925	-3.5066	5e-04	0.0478	Tslp
r69686	EF_vs_Wt	33.1797	1.8508	0.7105	1.7818	0.0748	0.6146	Tslp
r69686	Wt_IGF1_vs_Wt	33.1797	1.1048	1.0583	0.4912	0.6233	1	Tslp
r69686	EF_IGF1_vs_EF	33.1797	-1.3462	0.8392	-0.9072	0.3643	1	Tslp
r69687	EF_vs_Wt	18.8068	-0.0381	0.9074	0	1	1	Tslp
r69687	Wt_IGF1_vs_Wt	18.8068	0.8485	1.3433	0.1962	0.8445	1	Tslp
r69687	EF_IGF1_vs_EF	18.8068	-0.8655	1.0943	-0.2564	0.7976	1	Tslp
r69689	EF_vs_Wt	42.8008	0.2369	0.4667	0	1	1	Tslp
r69689	Wt_IGF1_vs_Wt	42.8008	-0.4411	0.7028	0	1	1	Tslp
r69689	EF_IGF1_vs_EF	42.8008	-1.1531	0.5618	-1.0112	0.3119	1	Tslp
r6969	EF_vs_Wt	92.8119	2.0079	0.6589	2.1596	0.0308	0.3816	Zfp281
r6969	Wt_IGF1_vs_Wt	92.8119	-0.5374	1.0162	0	1	1	Zfp281
r6969	EF_IGF1_vs_EF	92.8119	-0.4724	0.7889	0	1	1	Zfp281
r69690	EF_vs_Wt	39.1566	-0.3803	0.4933	0	1	1	Tslp
r69690	Wt_IGF1_vs_Wt	39.1566	-0.5706	0.7395	0	1	1	Tslp
r69690	EF_IGF1_vs_EF	39.1566	-0.4931	0.5929	0	1	1	Tslp
r69691	EF_vs_Wt	116.448	-0.1705	0.3614	0	1	1	Wdr36
r69691	Wt_IGF1_vs_Wt	116.448	-0.3292	0.5513	0	1	1	Wdr36
r69691	EF_IGF1_vs_EF	116.448	0.1553	0.4374	0	1	1	Wdr36
r69694	EF_vs_Wt	16.6735	0.9174	0.8134	0.4087	0.6827	1	Wdr36
r69694	Wt_IGF1_vs_Wt	16.6735	0.404	1.2796	0	1	1	Wdr36
r69694	EF_IGF1_vs_EF	16.6735	-1.3334	1.0218	-0.7324	0.4639	1	Wdr36
r69695	EF_vs_Wt	10.8856	-1.4095	1.1973	-0.6887	0.491	1	Camk4
r69695	Wt_IGF1_vs_Wt	10.8856	0.9553	1.65	0.2244	0.8224	1	Camk4
r69695	EF_IGF1_vs_EF	10.8856	-0.4361	1.3852	0	1		Camk4
r69696	EF_vs_Wt	15.3951	-0.4716	0.7602	0	1	1	Camk4
r69696	Wt_IGF1_vs_Wt	15.3951	0.0993	1.1417	0	1	1	Camk4
r69696	EF_IGF1_vs_EF	15.3951	-4.6301	1.36	-2.9743	0.0029		Camk4
r69698	EF_vs_Wt	12.4643	-0.8502	0.8152	-0.3254	0.7449	1	Stard4
r69698	Wt_IGF1_vs_Wt	12.4643	0.0968	1.2189	0	1	1	Stard4
r69698	EF_IGF1_vs_EF	12.4643	-1.2113	1.0442	-0.5998	0.5487		Stard4
r69699	EF_vs_Wt	8.3451	0.8892	1.0135	0.3002	0.764		Stard4
r69699	Wt_IGF1_vs_Wt	8.3451	-0.9623	1.6296	-0.2315	0.8169	1	Stard4
r69699	EF_IGF1_vs_EF	8.3451	-0.9378	1.2103	-0.2915	0.7707		Stard4
r697	EF_vs_Wt	10.9245	-2.1267	0.8931	-1.7263	0.0843	0.6552	Smap1
r697	Wt_IGF1_vs_Wt	10.9245	-0.2642	1.2657	0	1	1	Smap1
r697	EF_IGF1_vs_EF	10.9245	-1.0715	1.1397	-0.4269	0.6695		Smap1
r6970	EF_vs_Wt	57.2478	-0.5889	0.8524	-0.0047	0.9963	1	Zfp281
r6970	Wt_IGF1_vs_Wt	57.2478	0.0804	1.2822	0	1	1	Zfp281
r6970	EF_IGF1_vs_EF	57.2478	0.4958	1.0296	0	1	1	Zfp281
r69703	EF_vs_Wt	192.82	-0.2293	0.3623	0	1	1	Stard4
r69703	Wt_IGF1_vs_Wt	192.82	-0.559	0.5528	0	1	1	Stard4
r69703	EF_IGF1_vs_EF	192.82	0.1198	0.44	0	1	1	Stard4
r69704	EF_vs_Wt	32.6471	-0.7	0.797	-0.1443	0.8852	1	Stard4
r69704	Wt_IGF1_vs_Wt	32.6471	-0.1304	1.1906	0	1	1	Stard4
r69704	EF_IGF1_vs_EF	32.6471	-0.7112	0.9652	-0.1308	0.8959	1	Stard4
r69706	EF_vs_Wt	8.3684	1.5166	1.4222	0.655	0.5124		Stard4
r69706	Wt_IGF1_vs_Wt	8.3684	-0.3766	2.1665	0	1	1	Stard4
r69706	EF_IGF1_vs_EF	8.3684	-4.6696	1.879	-2.1738	0.0297		Stard4
r69707	EF_vs_Wt	53.2032	1.0201	1.182	0.3682	0.7128	1	Stard4
r69707	Wt_IGF1_vs_Wt	53.2032	0.0836	1.7972	0	1	1	Stard4
r69707	EF_IGF1_vs_EF	53.2032	-3.9771	1.4608	-2.3221	0.0202	0.3897	Stard4
r69708	EF_vs_Wt	8.8589	-1.16	1.3579	-0.4235	0.672		Stard4
r69708	Wt_IGF1_vs_Wt	8.8589	0.7632	2.0116	0.0886	0.9294	1	Stard4
r69708	EF_IGF1_vs_EF	8.8589	-1.9221	1.7226	-0.7763	0.4376		Stard4
r69709	EF_vs_Wt	8.7822	0.6412	1.2511	0.0449	0.9642		Stard4
r69709	Wt_IGF1_vs_Wt	8.7822	0.1419	1.8599	0	1	1	Stard4
r69709	EF_IGF1_vs_EF	8.7822	-2.6796	1.541	-1.3593	0.1741		Stard4
r6971	EF_vs_Wt	20.1117	0.5229	1.008	0	1	1	Zfp281
r6971	Wt_IGF1_vs_Wt	20.1117	0.2856	1.5195	0	1	1	Zfp281
r6971	EF_IGF1_vs_EF	20.1117	-2.5222	1.2458	-1.5551	0.1199	1	Zfp281
r69711	EF_vs_Wt	11.9921	-0.5345	1.2497	0	1	1	Stard4
r69711	Wt_IGF1_vs_Wt	11.9921	-0.6214	1.8984	-0.0192	0.9847	1	Stard4
r69711	EF_IGF1_vs_EF	11.9921	-1.1226	1.5365	-0.3499	0.7264		Stard4
r69713	EF_vs_Wt	6.6058	-2.0155	1.3806	-1.0362	0.3001		Nrep
r69713	Wt_IGF1_vs_Wt	6.6058	0.7116	1.9974	0.0634	0.9495	1	Nrep
r69713	EF_IGF1_vs_EF	6.6058	-0.689	1.7377	-0.0599	0.9523		Nrep
r69714	EF_vs_Wt	24.332	0.1066	0.948	0	1	1	Nrep
r69714	Wt_IGF1_vs_Wt	24.332	0.2903	1.4239	0	1	1	Nrep
r69714	EF_IGF1_vs_EF	24.332	-1.8863	1.1602	-1.1216	0.262	1	Nrep
r69715	EF_vs_Wt	43.3521	0.3694	0.6951	0	1	1	Nrep
r69715	Wt_IGF1_vs_Wt	43.3521	0.0307	1.0469	0	1	1	Nrep
r69715	EF_IGF1_vs_EF	43.3521	-0.6308	0.8369	-0.0548	0.9563	1	Nrep
r69716	EF_vs_Wt	88.6353	1.3277	0.7222	1.0285	0.3037	1	Nrep
r69716	Wt_IGF1_vs_Wt	88.6353	0.2217	1.0917	0	1	1	Nrep
r69716	EF_IGF1_vs_EF	88.6353	-1.1277	0.8718	-0.6225	0.5336	1	Nrep
r69717	EF_vs_Wt	6.2751	-1.118	1.1362	-0.4691	0.639		Nrep
r69717	Wt_IGF1_vs_Wt	6.2751	0.8861	1.5479	0.1945	0.8457	1	Nrep
r69717	EF_IGF1_vs_EF	6.2751	-0.815	1.3473	-0.1707	0.8644		Nrep
r69720	EF_vs_Wt	22.3991	-1.0851	0.6946	-0.72	0.4715	1	Nrep
r69720	Wt_IGF1_vs_Wt	22.3991	-0.0868	1.0174	0	1	1	Nrep
r69720	EF_IGF1_vs_EF	22.3991	-1.2698	0.8573	-0.7988	0.4244	1	Nrep
r69724	EF_vs_Wt	70.6422	0.1979	0.6977	0	1	1	Nrep
r69724	Wt_IGF1_vs_Wt	70.6422	-0.1946	1.0657	0	1	1	Nrep
r69724	EF_IGF1_vs_EF	70.6422	-4.407	0.9309	-4.1057	0	0.013	Nrep
r69725	EF_vs_Wt	9.8722	-1.6137	1.1486	-0.8957	0.3704	1	Nrep
r69725	Wt_IGF1_vs_Wt	9.8722	0.1519	1.6936	0	1	1	Nrep
r69725	EF_IGF1_vs_EF	9.8722	-2.4527	1.5465	-1.2078	0.2271		Nrep
r69728	EF_vs_Wt	13.2646	-0.8207	1.0102	-0.2334	0.8155	1	Nrep
r69728	Wt_IGF1_vs_Wt	13.2646	-0.9038	1.5078	-0.2114	0.8325	1	Nrep
r69728	EF_IGF1_vs_EF	13.2646	-3.1567	1.3285	-1.9359	0.0529		Nrep
r69729	EF_vs_Wt	21.3443	-0.3676	1.0789	0	1	1	Nrep
r69729	Wt_IGF1_vs_Wt	21.3443	0.5871	1.6196	0.0013	0.9989	1	Nrep
r69729	EF_IGF1_vs_EF	21.3443	-4.5495	1.4818	-2.6755	0.0075	0.2176	Nrep
r69730	EF_vs_Wt	66.933	-1.8816	0.5708	-2.2714	0.0231	0.3254	Nrep
r69730	Wt_IGF1_vs_Wt	66.933	-0.2564	0.8578	0	1	1	Nrep
r69730	EF_IGF1_vs_EF	66.933	-3.6238	0.8279	-3.6706	2e-04	0.034	Nrep
r69731	EF_vs_Wt	19.6852	-2.0242	0.8395	-1.7144	0.0864	0.663	Nrep
r69731	Wt_IGF1_vs_Wt	19.6852	-0.2967	1.2362	0	1	1	Nrep
r69731	EF_IGF1_vs_EF	19.6852	-4.2683	1.4296	-2.5765	0.01	0.2551	Nrep
r69732	EF_vs_Wt	6.8639	-4.2436	1.2083	-3.028	0.0025		Nrep
r69732	Wt_IGF1_vs_Wt	6.8639	-0.9198	1.4907	-0.2246	0.8223	1	Nrep
r69732	EF_IGF1_vs_EF	6.8639	-1.7158	1.978	-0.5717	0.5675		Nrep
r69734	EF_vs_Wt	5.9784	-2.2089	1.2252	-1.3254	0.185		Nrep
r69734	Wt_IGF1_vs_Wt	5.9784	-0.9338	1.7884	-0.195	0.8454	1	Nrep
r69734	EF_IGF1_vs_EF	5.9784	-2.3898	1.7644	-1.0229	0.3064		Nrep
r69735	EF_vs_Wt	10.6519	-3.1409	1.1981	-2.1333	0.0329	0.3957	Nrep
r69735	Wt_IGF1_vs_Wt	10.6519	-1.781	1.6976	-0.7046	0.4811	1	Nrep
r69735	EF_IGF1_vs_EF	10.6519	-0.0984	1.4457	0	1		Nrep
r69736	EF_vs_Wt	8.4986	-2.8386	0.9829	-2.2929	0.0219		Epb41l4a
r69736	Wt_IGF1_vs_Wt	8.4986	-0.4856	1.2481	0	1	1	Epb41l4a
r69736	EF_IGF1_vs_EF	8.4986	0.079	1.1488	0	1		Epb41l4a
r69737	EF_vs_Wt	11.2768	0.2013	0.9185	0	1	1	Epb41l4a
r69737	Wt_IGF1_vs_Wt	11.2768	0.6187	1.3595	0.0248	0.9802	1	Epb41l4a
r69737	EF_IGF1_vs_EF	11.2768	-3.2042	1.2239	-2.1401	0.0323		Epb41l4a
r69738	EF_vs_Wt	120.731	-0.2722	0.3666	0	1	1	Epb41l4a
r69738	Wt_IGF1_vs_Wt	120.731	-0.4689	0.5584	0	1	1	Epb41l4a
r69738	EF_IGF1_vs_EF	120.731	0.2773	0.443	0	1	1	Epb41l4a
r69739	EF_vs_Wt	12.8246	-0.0251	0.7256	0	1	1	Epb41l4a
r69739	Wt_IGF1_vs_Wt	12.8246	-0.1663	1.0883	0	1	1	Epb41l4a
r69739	EF_IGF1_vs_EF	12.8246	-0.4494	0.8685	0	1		Epb41l4a
r69740	EF_vs_Wt	10.2895	0.5744	0.9567	0	1	1	Epb41l4a
r69740	Wt_IGF1_vs_Wt	10.2895	0.5748	1.3556	0	1	1	Epb41l4a
r69740	EF_IGF1_vs_EF	10.2895	0.3757	1.0672	0	1		Epb41l4a
r69742	EF_vs_Wt	36.7924	2.6857	0.6549	3.2075	0.0013	0.0622	Epb41l4a
r69742	Wt_IGF1_vs_Wt	36.7924	0.4614	0.9591	0	1	1	Epb41l4a
r69742	EF_IGF1_vs_EF	36.7924	0.4523	0.6791	0	1	1	Epb41l4a
r69743	EF_vs_Wt	21.2131	1.2777	1.0485	0.6607	0.5088	1	Epb41l4a
r69743	Wt_IGF1_vs_Wt	21.2131	-0.7388	1.6325	-0.0942	0.9249	1	Epb41l4a
r69743	EF_IGF1_vs_EF	21.2131	0.2899	1.2452	0	1	1	Epb41l4a
r69744	EF_vs_Wt	16.0632	-1.7713	0.866	-1.3699	0.1707	0.9365	Epb41l4a
r69744	Wt_IGF1_vs_Wt	16.0632	0.0502	1.2021	0	1	1	Epb41l4a
r69744	EF_IGF1_vs_EF	16.0632	1.5218	0.9979	0.9388	0.3478		Epb41l4a
r69745	EF_vs_Wt	22.6446	2.7788	1.1069	1.9819	0.0475	0.4843	Epb41l4a
r69745	Wt_IGF1_vs_Wt	22.6446	1.0102	1.6216	0.2622	0.7932	1	Epb41l4a
r69745	EF_IGF1_vs_EF	22.6446	1.0098	1.208	0.3517	0.725	1	Epb41l4a
r69746	EF_vs_Wt	65.2712	4.4797	1.1342	3.4338	6e-04	0.0379	Epb41l4a
r69746	Wt_IGF1_vs_Wt	65.2712	0.6054	1.7188	0.0119	0.9905	1	Epb41l4a
r69746	EF_IGF1_vs_EF	65.2712	1.0681	1.2466	0.3876	0.6983	1	Epb41l4a
r69747	EF_vs_Wt	121.095	1.5039	0.4463	2.059	0.0395	0.4399	Epb41l4a
r69747	Wt_IGF1_vs_Wt	121.095	-0.3641	0.6955	0	1	1	Epb41l4a
r69747	EF_IGF1_vs_EF	121.095	0.0742	0.5321	0	1	1	Epb41l4a
r69748	EF_vs_Wt	74.2293	1.9356	0.7323	1.8445	0.0651	0.5735	Epb41l4a
r69748	Wt_IGF1_vs_Wt	74.2293	0.9674	1.0955	0.3491	0.727	1	Epb41l4a
r69748	EF_IGF1_vs_EF	74.2293	0.2425	0.8657	0	1	1	Epb41l4a
r69749	EF_vs_Wt	22.4397	2.9152	0.779	2.9913	0.0028	0.0952	Epb41l4a
r69749	Wt_IGF1_vs_Wt	22.4397	0.6868	1.1554	0.0881	0.9298	1	Epb41l4a
r69749	EF_IGF1_vs_EF	22.4397	0.0138	0.8183	0	1	1	Epb41l4a
r6975	EF_vs_Wt	6.6928	-1.3028	1.1101	-0.6467	0.5179		Zfp281
r6975	Wt_IGF1_vs_Wt	6.6928	0.4112	1.6019	0	1	1	Zfp281
r6975	EF_IGF1_vs_EF	6.6928	0.2663	1.3424	0	1		Zfp281
r69753	EF_vs_Wt	11.2313	2.3791	1.1857	1.5132	0.1302	0.8218	Epb41l4a
r69753	Wt_IGF1_vs_Wt	11.2313	0.3393	1.8348	0	1	1	Epb41l4a
r69753	EF_IGF1_vs_EF	11.2313	0.3647	1.322	0	1		Epb41l4a
r69754	EF_vs_Wt	15.3922	1.9033	1.0488	1.257	0.2088	1	Epb41l4a
r69754	Wt_IGF1_vs_Wt	15.3922	0.8951	1.5595	0.1989	0.8424	1	Epb41l4a
r69754	EF_IGF1_vs_EF	15.3922	-0.818	1.2175	-0.1914	0.8482		Epb41l4a
r69755	EF_vs_Wt	104.625	0.8561	0.6009	0.4513	0.6518	1	Epb41l4a
r69755	Wt_IGF1_vs_Wt	104.625	-0.1007	0.9153	0	1	1	Epb41l4a
r69755	EF_IGF1_vs_EF	104.625	0.1656	0.7243	0	1	1	Epb41l4a
r69756	EF_vs_Wt	4.1916	0.5181	1.295	0	1		Epb41l4a
r69756	Wt_IGF1_vs_Wt	4.1916	-0.6682	2.0651	-0.0403	0.9678	1	Epb41l4a
r69756	EF_IGF1_vs_EF	4.1916	1.1656	1.4653	0.3963	0.6919		Epb41l4a
r69757	EF_vs_Wt	13.6848	0.9523	0.7358	0.4992	0.6176	1	Epb41l4a
r69757	Wt_IGF1_vs_Wt	13.6848	1.1062	1.0608	0.4913	0.6232	1	Epb41l4a
r69757	EF_IGF1_vs_EF	13.6848	-0.1946	0.8363	0	1		Epb41l4a
r69759	EF_vs_Wt	16.4907	-0.409	0.6227	0	1	1	Epb41l4a
r69759	Wt_IGF1_vs_Wt	16.4907	-0.1942	0.9401	0	1	1	Epb41l4a
r69759	EF_IGF1_vs_EF	16.4907	0.4118	0.7446	0	1	1	Epb41l4a
r6976	EF_vs_Wt	9.5936	-0.0734	0.9865	0	1	1	Zfp281
r6976	Wt_IGF1_vs_Wt	9.5936	0.7853	1.462	0.137	0.891	1	Zfp281
r6976	EF_IGF1_vs_EF	9.5936	-2.3853	1.28	-1.4066	0.1596		Zfp281
r69760	EF_vs_Wt	6.8325	-0.9108	0.8786	-0.3708	0.7108		Epb41l4a
r69760	Wt_IGF1_vs_Wt	6.8325	-0.8082	1.3654	-0.1635	0.8701	1	Epb41l4a
r69760	EF_IGF1_vs_EF	6.8325	-2.2367	1.3188	-1.2525	0.2104		Epb41l4a
r69765	EF_vs_Wt	153.159	-0.179	0.3892	0	1	1	Apc
r69765	Wt_IGF1_vs_Wt	153.159	-0.4244	0.5937	0	1	1	Apc
r69765	EF_IGF1_vs_EF	153.159	0.1554	0.4725	0	1	1	Apc
r69768	EF_vs_Wt	103.612	-0.0028	0.3776	0	1	1	Apc
r69768	Wt_IGF1_vs_Wt	103.612	-0.2508	0.5731	0	1	1	Apc
r69768	EF_IGF1_vs_EF	103.612	0.2116	0.454	0	1	1	Apc
r69769	EF_vs_Wt	8.5419	-0.8563	0.7856	-0.3455	0.7298		Apc
r69769	Wt_IGF1_vs_Wt	8.5419	0.1557	1.1121	0	1	1	Apc
r69769	EF_IGF1_vs_EF	8.5419	0.3051	0.9203	0	1		Apc
r6977	EF_vs_Wt	11.2223	0.3458	0.7425	0	1	1	Nr5a2
r6977	Wt_IGF1_vs_Wt	11.2223	1.5829	1.0634	0.9384	0.348	1	Nr5a2
r6977	EF_IGF1_vs_EF	11.2223	1.25	0.8392	0.7924	0.4281		Nr5a2
r69770	EF_vs_Wt	15.1027	-0.0727	0.6919	0	1	1	Apc
r69770	Wt_IGF1_vs_Wt	15.1027	-0.2916	1.0637	0	1	1	Apc
r69770	EF_IGF1_vs_EF	15.1027	-0.2313	0.8388	0	1		Apc
r69772	EF_vs_Wt	4.2409	-2.0216	1.3159	-1.0918	0.2749		Apc
r69772	Wt_IGF1_vs_Wt	4.2409	-0.0671	1.8462	0	1	1	Apc
r69772	EF_IGF1_vs_EF	4.2409	-0.8296	1.6738	-0.1462	0.8838		Apc
r69773	EF_vs_Wt	10.7003	2.6074	0.9251	2.1863	0.0288	0.3665	Srp19
r69773	Wt_IGF1_vs_Wt	10.7003	-0.2531	1.5443	0	1	1	Srp19
r69773	EF_IGF1_vs_EF	10.7003	-3.7885	1.2243	-2.6166	0.0089		Srp19
r69775	EF_vs_Wt	136.45	0.0062	0.3828	0	1	1	Srp19
r69775	Wt_IGF1_vs_Wt	136.45	-0.6324	0.5882	-0.0806	0.9358	1	Srp19
r69775	EF_IGF1_vs_EF	136.45	-0.0203	0.4646	0	1	1	Srp19
r69776	EF_vs_Wt	165.931	0.1156	0.4168	0	1	1	Reep5
r69776	Wt_IGF1_vs_Wt	165.931	-0.9133	0.6429	-0.5107	0.6095	1	Reep5
r69776	EF_IGF1_vs_EF	165.931	-0.0533	0.5072	0	1	1	Reep5
r69778	EF_vs_Wt	34.3422	0.7825	0.4882	0.4046	0.6857	1	Reep5
r69778	Wt_IGF1_vs_Wt	34.3422	-0.652	0.7471	-0.0898	0.9285	1	Reep5
r69778	EF_IGF1_vs_EF	34.3422	-0.5659	0.5681	0	1	1	Reep5
r69779	EF_vs_Wt	11.269	0.0779	0.7761	0	1	1	Reep5
r69779	Wt_IGF1_vs_Wt	11.269	-0.6261	1.2423	-0.0331	0.9736	1	Reep5
r69779	EF_IGF1_vs_EF	11.269	-1.8624	1.0368	-1.2321	0.2179		Reep5
r69780	EF_vs_Wt	21.9058	0.7209	0.7019	0.1936	0.8465	1	Reep5
r69780	Wt_IGF1_vs_Wt	21.9058	-0.8404	1.0775	-0.2371	0.8126	1	Reep5
r69780	EF_IGF1_vs_EF	21.9058	-1.7673	0.8504	-1.3904	0.1644	1	Reep5
r69782	EF_vs_Wt	33.1618	-0.7708	0.7976	-0.233	0.8157	1	Pkd2l2
r69782	Wt_IGF1_vs_Wt	33.1618	-0.8132	1.2134	-0.1881	0.8508	1	Pkd2l2
r69782	EF_IGF1_vs_EF	33.1618	-2.3705	1.0104	-1.7672	0.0772	0.8505	Pkd2l2
r69783	EF_vs_Wt	23.4513	-0.349	0.8106	0	1	1	Pkd2l2
r69783	Wt_IGF1_vs_Wt	23.4513	-0.6394	1.2379	-0.044	0.9649	1	Pkd2l2
r69783	EF_IGF1_vs_EF	23.4513	0.6612	0.9758	0.0781	0.9377	1	Pkd2l2
r69784	EF_vs_Wt	7.5757	-0.0006	0.9105	0	1		Pkd2l2
r69784	Wt_IGF1_vs_Wt	7.5757	-0.4192	1.4042	0	1	1	Pkd2l2
r69784	EF_IGF1_vs_EF	7.5757	-1.7614	1.1739	-1.0022	0.3162		Pkd2l2
r69785	EF_vs_Wt	9.2878	1.4177	0.7769	1.0718	0.2838		Pkd2l2
r69785	Wt_IGF1_vs_Wt	9.2878	0.443	1.217	0	1	1	Pkd2l2
r69785	EF_IGF1_vs_EF	9.2878	-2.3155	1.0062	-1.7199	0.0855		Pkd2l2
r69787	EF_vs_Wt	36.1754	0.4533	0.6153	0	1	1	Fam13b
r69787	Wt_IGF1_vs_Wt	36.1754	-0.1252	0.9326	0	1	1	Fam13b
r69787	EF_IGF1_vs_EF	36.1754	-2.1438	0.7626	-2.0441	0.0409	0.5954	Fam13b
r69788	EF_vs_Wt	17.4025	0.5371	0.7622	0	1	1	Fam13b
r69788	Wt_IGF1_vs_Wt	17.4025	1.1526	1.1189	0.5074	0.6119	1	Fam13b
r69788	EF_IGF1_vs_EF	17.4025	-0.1798	0.8979	0	1	1	Fam13b
r69789	EF_vs_Wt	182.163	0.1213	0.441	0	1	1	Fam13b
r69789	Wt_IGF1_vs_Wt	182.163	-0.3918	0.6747	0	1	1	Fam13b
r69789	EF_IGF1_vs_EF	182.163	-0.0357	0.5371	0	1	1	Fam13b
r69790	EF_vs_Wt	78.997	1.4525	0.7013	1.2371	0.2161	1	Fam13b
r69790	Wt_IGF1_vs_Wt	78.997	0.117	1.0675	0	1	1	Fam13b
r69790	EF_IGF1_vs_EF	78.997	-0.403	0.8447	0	1	1	Fam13b
r69791	EF_vs_Wt	8.5016	1.4284	1.0437	0.8081	0.419		Fam13b
r69791	Wt_IGF1_vs_Wt	8.5016	1.3986	1.5412	0.5279	0.5975	1	Fam13b
r69791	EF_IGF1_vs_EF	8.5016	-1.4812	1.2426	-0.7213	0.4707		Fam13b
r69794	EF_vs_Wt	51.217	-0.0031	0.4395	0	1	1	Wnt8a
r69794	Wt_IGF1_vs_Wt	51.217	-0.5588	0.6748	0	1	1	Wnt8a
r69794	EF_IGF1_vs_EF	51.217	-0.29	0.5307	0	1	1	Wnt8a
r69797	EF_vs_Wt	8.2022	-0.2298	0.8082	0	1		Nme5
r69797	Wt_IGF1_vs_Wt	8.2022	-0.7314	1.2004	-0.122	0.9029	1	Nme5
r69797	EF_IGF1_vs_EF	8.2022	-0.0565	0.9329	0	1		Nme5
r69798	EF_vs_Wt	6.7473	-1.4498	1.0964	-0.7888	0.4302		Nme5
r69798	Wt_IGF1_vs_Wt	6.7473	-0.4263	1.6137	0	1	1	Nme5
r69798	EF_IGF1_vs_EF	6.7473	-4.0233	1.9288	-1.7826	0.0747		Nme5
r698	EF_vs_Wt	17.5871	-0.8458	0.6666	-0.3913	0.6956	1	Smap1
r698	Wt_IGF1_vs_Wt	17.5871	0.0594	0.9635	0	1	1	Smap1
r698	EF_IGF1_vs_EF	17.5871	1.2334	0.7763	0.8352	0.4036	1	Smap1
r69800	EF_vs_Wt	170.667	0.0947	0.34	0	1	1	Brd8
r69800	Wt_IGF1_vs_Wt	170.667	-0.2192	0.5196	0	1	1	Brd8
r69800	EF_IGF1_vs_EF	170.667	-0.0471	0.4127	0	1	1	Brd8
r69801	EF_vs_Wt	114.888	-0.1932	0.3949	0	1	1	Cdc23
r69801	Wt_IGF1_vs_Wt	114.888	-0.2299	0.6001	0	1	1	Cdc23
r69801	EF_IGF1_vs_EF	114.888	0.1935	0.478	0	1	1	Cdc23
r69802	EF_vs_Wt	44.8995	-0.1836	0.4395	0	1	1	Cdc23
r69802	Wt_IGF1_vs_Wt	44.8995	-0.4403	0.6626	0	1	1	Cdc23
r69802	EF_IGF1_vs_EF	44.8995	-0.1821	0.5256	0	1	1	Cdc23
r69804	EF_vs_Wt	12.2486	0.6291	0.856	0.0516	0.9588	1	Cdc23
r69804	Wt_IGF1_vs_Wt	12.2486	2.1401	1.2506	1.2435	0.2137	1	Cdc23
r69804	EF_IGF1_vs_EF	12.2486	0.353	1.0063	0	1		Cdc23
r69805	EF_vs_Wt	68.1786	-1.8379	0.5165	-2.4258	0.0153	0.2579	Cdc23
r69805	Wt_IGF1_vs_Wt	68.1786	-0.5045	0.7757	0	1	1	Cdc23
r69805	EF_IGF1_vs_EF	68.1786	-0.0426	0.6386	0	1	1	Cdc23
r69806	EF_vs_Wt	5.9777	-1.9143	1.0928	-1.2165	0.2238		Gfra3
r69806	Wt_IGF1_vs_Wt	5.9777	0.4868	1.5287	0	1	1	Gfra3
r69806	EF_IGF1_vs_EF	5.9777	-2.3342	1.6214	-1.0788	0.2807		Gfra3
r69809	EF_vs_Wt	22.5489	-0.4425	0.5323	0	1	1	Gfra3
r69809	Wt_IGF1_vs_Wt	22.5489	-0.3816	0.7973	0	1	1	Gfra3
r69809	EF_IGF1_vs_EF	22.5489	0.0522	0.6352	0	1	1	Gfra3
r69810	EF_vs_Wt	54.2079	-0.2576	0.422	0	1	1	Gm3550
r69810	Wt_IGF1_vs_Wt	54.2079	-0.5905	0.6437	-0.0086	0.9932	1	Gm3550
r69810	EF_IGF1_vs_EF	54.2079	-1.0763	0.5203	-0.9443	0.345	1	Gm3550
r69811	EF_vs_Wt	7.8558	1.0989	1.1351	0.4527	0.6507		Gm3550
r69811	Wt_IGF1_vs_Wt	7.8558	-0.6263	1.761	-0.0235	0.9813	1	Gm3550
r69811	EF_IGF1_vs_EF	7.8558	1.921	1.1358	1.1764	0.2395		Gm3550
r69812	EF_vs_Wt	134.119	0.1526	0.3369	0	1	1	Cdc25c
r69812	Wt_IGF1_vs_Wt	134.119	-0.1196	0.5145	0	1	1	Cdc25c
r69812	EF_IGF1_vs_EF	134.119	-0.1632	0.4082	0	1	1	Cdc25c
r69813	EF_vs_Wt	207.795	-0.1328	0.3382	0	1	1	Fam53c
r69813	Wt_IGF1_vs_Wt	207.795	-0.2507	0.516	0	1	1	Fam53c
r69813	EF_IGF1_vs_EF	207.795	0.2567	0.4109	0	1	1	Fam53c
r69814	EF_vs_Wt	19.1205	-1.3757	0.8235	-0.9601	0.337	1	Kdm3b
r69814	Wt_IGF1_vs_Wt	19.1205	0.9799	1.2094	0.3266	0.744	1	Kdm3b
r69814	EF_IGF1_vs_EF	19.1205	-0.552	1.0225	0	1	1	Kdm3b
r69815	EF_vs_Wt	154.266	0.0405	0.4304	0	1	1	Kdm3b
r69815	Wt_IGF1_vs_Wt	154.266	-0.5726	0.6609	0	1	1	Kdm3b
r69815	EF_IGF1_vs_EF	154.266	-0.2165	0.5249	0	1	1	Kdm3b
r69816	EF_vs_Wt	44.8448	0.0413	0.4468	0	1	1	Kdm3b
r69816	Wt_IGF1_vs_Wt	44.8448	-0.4002	0.6853	0	1	1	Kdm3b
r69816	EF_IGF1_vs_EF	44.8448	-0.8217	0.5467	-0.433	0.665	1	Kdm3b
r69817	EF_vs_Wt	8.1488	0.2666	0.8125	0	1		Kdm3b
r69817	Wt_IGF1_vs_Wt	8.1488	-0.0842	1.2556	0	1	1	Kdm3b
r69817	EF_IGF1_vs_EF	8.1488	-0.892	1.0015	-0.3066	0.7592		Kdm3b
r69820	EF_vs_Wt	96.0642	0.3934	0.4083	0	1	1	Reep2
r69820	Wt_IGF1_vs_Wt	96.0642	-0.1039	0.6178	0	1	1	Reep2
r69820	EF_IGF1_vs_EF	96.0642	-0.5567	0.4916	0	1	1	Reep2
r69821	EF_vs_Wt	18.6273	-1.3316	0.6751	-1.1061	0.2687	1	Egr1
r69821	Wt_IGF1_vs_Wt	18.6273	-0.6905	1.0097	-0.1045	0.9168	1	Egr1
r69821	EF_IGF1_vs_EF	18.6273	0.0319	0.8275	0	1	1	Egr1
r69822	EF_vs_Wt	27.1729	-1.4526	0.7886	-1.1003	0.2712	1	Egr1
r69822	Wt_IGF1_vs_Wt	27.1729	-0.3623	1.1901	0	1	1	Egr1
r69822	EF_IGF1_vs_EF	27.1729	0.1022	0.9789	0	1	1	Egr1
r69823	EF_vs_Wt	514.398	-0.0649	0.3116	0	1	1	Egr1
r69823	Wt_IGF1_vs_Wt	514.398	-0.4863	0.4756	0	1	1	Egr1
r69823	EF_IGF1_vs_EF	514.398	-0.5043	0.3806	0	1	1	Egr1
r69824	EF_vs_Wt	304.158	1.1137	0.6457	0.8189	0.4128	1	Egr1
r69824	Wt_IGF1_vs_Wt	304.158	0.4826	0.9815	0	1	1	Egr1
r69824	EF_IGF1_vs_EF	304.158	-1.8308	0.7875	-1.582	0.1136	1	Egr1
r69826	EF_vs_Wt	18.6345	-0.8402	0.62	-0.4117	0.6805	1	Egr1
r69826	Wt_IGF1_vs_Wt	18.6345	0.5174	0.8796	0	1	1	Egr1
r69826	EF_IGF1_vs_EF	18.6345	-0.5212	0.7405	0	1	1	Egr1
r69827	EF_vs_Wt	13.3394	-0.2041	0.7798	0	1	1	Egr1
r69827	Wt_IGF1_vs_Wt	13.3394	0.5758	1.1424	0	1	1	Egr1
r69827	EF_IGF1_vs_EF	13.3394	0.528	0.9184	0	1		Egr1
r69828	EF_vs_Wt	149.666	-0.1764	0.3381	0	1	1	Egr1
r69828	Wt_IGF1_vs_Wt	149.666	-0.3445	0.5128	0	1	1	Egr1
r69828	EF_IGF1_vs_EF	149.666	-0.1784	0.4093	0	1	1	Egr1
r69829	EF_vs_Wt	17.5313	-2.4782	0.7202	-2.6289	0.0086	0.1847	Egr1
r69829	Wt_IGF1_vs_Wt	17.5313	-0.9046	1.0225	-0.3126	0.7546	1	Egr1
r69829	EF_IGF1_vs_EF	17.5313	-2.081	0.9936	-1.5057	0.1321	1	Egr1
r6983	EF_vs_Wt	4.5764	-0.4605	1.2507	0	1		Nr5a2
r6983	Wt_IGF1_vs_Wt	4.5764	0.7808	1.761	0.1112	0.9115	1	Nr5a2
r6983	EF_IGF1_vs_EF	4.5764	0.8279	1.433	0.1695	0.8654		Nr5a2
r69830	EF_vs_Wt	8.8305	0.4681	0.8814	0	1		Egr1
r69830	Wt_IGF1_vs_Wt	8.8305	0.4335	1.2807	0	1	1	Egr1
r69830	EF_IGF1_vs_EF	8.8305	0.1731	1.0018	0	1		Egr1
r69831	EF_vs_Wt	31.3218	0.7901	0.5437	0.3773	0.7059	1	Etf1
r69831	Wt_IGF1_vs_Wt	31.3218	0.3474	0.8249	0	1	1	Etf1
r69831	EF_IGF1_vs_EF	31.3218	-1.7447	0.6719	-1.726	0.0844	0.8918	Etf1
r69832	EF_vs_Wt	81.2011	0.7013	0.3627	0.3208	0.7484	1	Etf1
r69832	Wt_IGF1_vs_Wt	81.2011	0.2442	0.5453	0	1	1	Etf1
r69832	EF_IGF1_vs_EF	81.2011	-0.2999	0.4292	0	1	1	Etf1
r69833	EF_vs_Wt	20.8927	0.2171	0.669	0	1	1	Etf1
r69833	Wt_IGF1_vs_Wt	20.8927	0.1755	1.0057	0	1	1	Etf1
r69833	EF_IGF1_vs_EF	20.8927	-0.4588	0.8037	0	1	1	Etf1
r69834	EF_vs_Wt	7.5878	0.8142	0.9347	0.2452	0.8063		Etf1
r69834	Wt_IGF1_vs_Wt	7.5878	-0.9132	1.4627	-0.2244	0.8224	1	Etf1
r69834	EF_IGF1_vs_EF	7.5878	-4.6455	1.4757	-2.7517	0.0059		Etf1
r69835	EF_vs_Wt	352.889	0.1305	0.321	0	1	1	Etf1
r69835	Wt_IGF1_vs_Wt	352.889	-0.3368	0.4904	0	1	1	Etf1
r69835	EF_IGF1_vs_EF	352.889	-0.2958	0.3913	0	1	1	Etf1
r69836	EF_vs_Wt	163.286	-0.0034	0.4038	0	1	1	Hspa9
r69836	Wt_IGF1_vs_Wt	163.286	-0.3263	0.6161	0	1	1	Hspa9
r69836	EF_IGF1_vs_EF	163.286	0.0688	0.4904	0	1	1	Hspa9
r69837	EF_vs_Wt	118.098	0.4932	0.4058	0	1	1	Hspa9
r69837	Wt_IGF1_vs_Wt	118.098	-0.0522	0.6169	0	1	1	Hspa9
r69837	EF_IGF1_vs_EF	118.098	-0.0989	0.4883	0	1	1	Hspa9
r69839	EF_vs_Wt	12.8795	2.0528	1.036	1.4168	0.1565	0.8984	Hspa9
r69839	Wt_IGF1_vs_Wt	12.8795	-0.8143	1.5997	-0.1434	0.886	1	Hspa9
r69839	EF_IGF1_vs_EF	12.8795	0.6608	1.0728	0.0707	0.9437		Hspa9
r6984	EF_vs_Wt	7.9465	-1.2092	1.0344	-0.6035	0.5462		Nr5a2
r6984	Wt_IGF1_vs_Wt	7.9465	0.0077	1.5318	0	1	1	Nr5a2
r6984	EF_IGF1_vs_EF	7.9465	-3.296	1.5931	-1.7018	0.0888		Nr5a2
r69841	EF_vs_Wt	10.8157	0.1546	0.7423	0	1	1	Hspa9
r69841	Wt_IGF1_vs_Wt	10.8157	0.218	1.0836	0	1	1	Hspa9
r69841	EF_IGF1_vs_EF	10.8157	-0.6483	0.8746	-0.0724	0.9423		Hspa9
r69842	EF_vs_Wt	50.7326	0.643	0.658	0.0883	0.9297	1	Hspa9
r69842	Wt_IGF1_vs_Wt	50.7326	-0.2633	1.0177	0	1	1	Hspa9
r69842	EF_IGF1_vs_EF	50.7326	0.8022	0.7904	0.2749	0.7834	1	Hspa9
r69843	EF_vs_Wt	114.355	0.4723	0.3848	0	1	1	Hspa9
r69843	Wt_IGF1_vs_Wt	114.355	-0.1519	0.5859	0	1	1	Hspa9
r69843	EF_IGF1_vs_EF	114.355	0.6893	0.4575	0.2281	0.8195	1	Hspa9
r69844	EF_vs_Wt	15.8318	-0.5048	1.0754	0	1	1	Hspa9
r69844	Wt_IGF1_vs_Wt	15.8318	-0.654	1.6624	-0.0415	0.9669	1	Hspa9
r69844	EF_IGF1_vs_EF	15.8318	-0.0207	1.3215	0	1		Hspa9
r69845	EF_vs_Wt	13.736	-1.0958	0.9266	-0.5513	0.5814	1	Hspa9
r69845	Wt_IGF1_vs_Wt	13.736	0.6207	1.2544	0.0285	0.9773	1	Hspa9
r69845	EF_IGF1_vs_EF	13.736	2.0762	1.0298	1.4481	0.1476		Hspa9
r69846	EF_vs_Wt	88.2718	1.4222	0.601	1.3929	0.1636	0.9175	Ctnna1
r69846	Wt_IGF1_vs_Wt	88.2718	0.0707	0.9135	0	1	1	Ctnna1
r69846	EF_IGF1_vs_EF	88.2718	-1.2827	0.726	-0.9611	0.3365	1	Ctnna1
r69847	EF_vs_Wt	11.4634	-0.2384	0.8274	0	1	1	Ctnna1
r69847	Wt_IGF1_vs_Wt	11.4634	0.4267	1.2252	0	1	1	Ctnna1
r69847	EF_IGF1_vs_EF	11.4634	-1.1637	1.0229	-0.5657	0.5716		Ctnna1
r69848	EF_vs_Wt	6.5658	1.6486	0.9518	1.1175	0.2638		Ctnna1
r69848	Wt_IGF1_vs_Wt	6.5658	0.4025	1.4245	0	1	1	Ctnna1
r69848	EF_IGF1_vs_EF	6.5658	-1.2769	1.0749	-0.6437	0.5198		Ctnna1
r69851	EF_vs_Wt	60.2452	2.6148	0.7251	2.7993	0.0051	0.1375	Ctnna1
r69851	Wt_IGF1_vs_Wt	60.2452	1.649	1.0722	0.9923	0.321	1	Ctnna1
r69851	EF_IGF1_vs_EF	60.2452	0.5708	0.8305	0	1	1	Ctnna1
r69854	EF_vs_Wt	24.0499	1.6445	0.9771	1.0844	0.2782	1	Ctnna1
r69854	Wt_IGF1_vs_Wt	24.0499	0.6896	1.4655	0.0714	0.9431	1	Ctnna1
r69854	EF_IGF1_vs_EF	24.0499	-2.2451	1.178	-1.4092	0.1588	1	Ctnna1
r69855	EF_vs_Wt	26.071	-0.7405	0.6546	-0.2376	0.8122	1	Ctnna1
r69855	Wt_IGF1_vs_Wt	26.071	-0.4255	0.9795	0	1	1	Ctnna1
r69855	EF_IGF1_vs_EF	26.071	0.4298	0.7844	0	1	1	Ctnna1
r69856	EF_vs_Wt	39.1963	0.6394	0.91	0.0598	0.9523	1	Ctnna1
r69856	Wt_IGF1_vs_Wt	39.1963	-0.3105	1.3864	0	1	1	Ctnna1
r69856	EF_IGF1_vs_EF	39.1963	0.3086	1.0962	0	1	1	Ctnna1
r69857	EF_vs_Wt	34.6884	2.304	0.5917	2.905	0.0037	0.1123	Ctnna1
r69857	Wt_IGF1_vs_Wt	34.6884	0.9833	0.8621	0.4621	0.644	1	Ctnna1
r69857	EF_IGF1_vs_EF	34.6884	0.6832	0.6221	0.1579	0.8745	1	Ctnna1
r69858	EF_vs_Wt	8.4155	0.4112	1.0185	0	1		Ctnna1
r69858	Wt_IGF1_vs_Wt	8.4155	-1.4906	1.6079	-0.5633	0.5732	1	Ctnna1
r69858	EF_IGF1_vs_EF	8.4155	-1.6672	1.2401	-0.8727	0.3829		Ctnna1
r69859	EF_vs_Wt	10.7976	1.1361	0.888	0.6206	0.5348	1	Ctnna1
r69859	Wt_IGF1_vs_Wt	10.7976	0.6079	1.3031	0.0176	0.9859	1	Ctnna1
r69859	EF_IGF1_vs_EF	10.7976	-0.919	1.0287	-0.3247	0.7454		Ctnna1
r69860	EF_vs_Wt	145.866	0.1801	0.4381	0	1	1	Ctnna1
r69860	Wt_IGF1_vs_Wt	145.866	-0.806	0.6757	-0.3272	0.7435	1	Ctnna1
r69860	EF_IGF1_vs_EF	145.866	-0.0286	0.5326	0	1	1	Ctnna1
r69861	EF_vs_Wt	20.6464	-0.5842	0.8026	0	1	1	Ctnna1
r69861	Wt_IGF1_vs_Wt	20.6464	0.4401	1.1904	0	1	1	Ctnna1
r69861	EF_IGF1_vs_EF	20.6464	-0.3051	0.9709	0	1	1	Ctnna1
r69862	EF_vs_Wt	6.7199	1.1746	0.9767	0.6037	0.546		Ctnna1
r69862	Wt_IGF1_vs_Wt	6.7199	0.0353	1.5254	0	1	1	Ctnna1
r69862	EF_IGF1_vs_EF	6.7199	0.3219	1.0886	0	1		Ctnna1
r69864	EF_vs_Wt	9.2179	-0.9365	0.9752	-0.3605	0.7185		Ctnna1
r69864	Wt_IGF1_vs_Wt	9.2179	-1.3853	1.5145	-0.5284	0.5972	1	Ctnna1
r69864	EF_IGF1_vs_EF	9.2179	-0.7853	1.2156	-0.1648	0.8691		Ctnna1
r69866	EF_vs_Wt	11.6537	0.6548	0.9621	0.0726	0.9421	1	Lrrtm2
r69866	Wt_IGF1_vs_Wt	11.6537	1.0085	1.4326	0.2956	0.7675	1	Lrrtm2
r69866	EF_IGF1_vs_EF	11.6537	-1.4525	1.1722	-0.7401	0.4592		Lrrtm2
r69868	EF_vs_Wt	39.3697	1.3506	0.796	0.9617	0.3362	1	Lrrtm2
r69868	Wt_IGF1_vs_Wt	39.3697	0.3414	1.1983	0	1	1	Lrrtm2
r69868	EF_IGF1_vs_EF	39.3697	-0.5961	0.9498	-0.0118	0.9906	1	Lrrtm2
r69869	EF_vs_Wt	7.9429	-0.7609	0.885	-0.1988	0.8424		Lrrtm2
r69869	Wt_IGF1_vs_Wt	7.9429	0.2532	1.265	0	1	1	Lrrtm2
r69869	EF_IGF1_vs_EF	7.9429	-0.5593	1.0632	0	1		Lrrtm2
r6987	EF_vs_Wt	60.9164	0.7432	0.6969	0.2271	0.8203	1	Nr5a2
r6987	Wt_IGF1_vs_Wt	60.9164	0.2719	1.0432	0	1	1	Nr5a2
r6987	EF_IGF1_vs_EF	60.9164	0.2002	0.829	0	1	1	Nr5a2
r69870	EF_vs_Wt	13.1347	0.4689	1.1274	0	1	1	Lrrtm2
r69870	Wt_IGF1_vs_Wt	13.1347	1.6965	1.681	0.6613	0.5084	1	Lrrtm2
r69870	EF_IGF1_vs_EF	13.1347	-1.2021	1.3737	-0.4492	0.6533		Lrrtm2
r69871	EF_vs_Wt	9.8935	-2.5732	0.8939	-2.2242	0.0261	0.3483	Lrrtm2
r69871	Wt_IGF1_vs_Wt	9.8935	-0.3119	1.2146	0	1	1	Lrrtm2
r69871	EF_IGF1_vs_EF	9.8935	-2.2553	1.3108	-1.2743	0.2026		Lrrtm2
r69872	EF_vs_Wt	11.5434	-1.0002	0.6805	-0.6103	0.5417	1	Lrrtm2
r69872	Wt_IGF1_vs_Wt	11.5434	0.0618	0.9896	0	1	1	Lrrtm2
r69872	EF_IGF1_vs_EF	11.5434	-0.9602	0.8672	-0.4326	0.6653		Lrrtm2
r69873	EF_vs_Wt	7.5032	0.9342	0.9942	0.3513	0.7254		Lrrtm2
r69873	Wt_IGF1_vs_Wt	7.5032	-1.0992	1.7489	-0.294	0.7687	1	Lrrtm2
r69873	EF_IGF1_vs_EF	7.5032	-0.3818	1.181	0	1		Lrrtm2
r69874	EF_vs_Wt	24.6431	0.8697	0.7155	0.3979	0.6907	1	Lrrtm2
r69874	Wt_IGF1_vs_Wt	24.6431	0.1367	1.0604	0	1	1	Lrrtm2
r69874	EF_IGF1_vs_EF	24.6431	-2.0557	0.8594	-1.7112	0.087	0.9071	Lrrtm2
r69875	EF_vs_Wt	9.2788	0.7403	0.9969	0.1558	0.8762		Lrrtm2
r69875	Wt_IGF1_vs_Wt	9.2788	0.8472	1.476	0.1777	0.859	1	Lrrtm2
r69875	EF_IGF1_vs_EF	9.2788	-3.7751	1.3649	-2.3372	0.0194		Lrrtm2
r69876	EF_vs_Wt	13.0562	1.7946	0.8019	1.5085	0.1314	0.8245	Lrrtm2
r69876	Wt_IGF1_vs_Wt	13.0562	-0.0062	1.2205	0	1	1	Lrrtm2
r69876	EF_IGF1_vs_EF	13.0562	-1.7164	0.9327	-1.2131	0.2251		Lrrtm2
r69877	EF_vs_Wt	74.2108	0.3775	0.4031	0	1	1	Lrrtm2
r69877	Wt_IGF1_vs_Wt	74.2108	0.0171	0.6102	0	1	1	Lrrtm2
r69877	EF_IGF1_vs_EF	74.2108	-0.6812	0.4863	-0.1979	0.8431	1	Lrrtm2
r69878	EF_vs_Wt	9.4321	0.9111	0.8098	0.4027	0.6872	1	Lrrtm2
r69878	Wt_IGF1_vs_Wt	9.4321	0.5906	1.2155	0.0047	0.9963	1	Lrrtm2
r69878	EF_IGF1_vs_EF	9.4321	-1.3663	0.9804	-0.7969	0.4255		Lrrtm2
r6988	EF_vs_Wt	6.1768	-1.1266	1.0666	-0.5078	0.6116		Nr5a2
r6988	Wt_IGF1_vs_Wt	6.1768	-0.1517	1.5529	0	1	1	Nr5a2
r6988	EF_IGF1_vs_EF	6.1768	0.6274	1.2714	0.0334	0.9734		Nr5a2
r69881	EF_vs_Wt	12.8722	-1.225	0.8883	-0.7205	0.4712	1	Lrrtm2
r69881	Wt_IGF1_vs_Wt	12.8722	0.2881	1.3197	0	1	1	Lrrtm2
r69881	EF_IGF1_vs_EF	12.8722	-0.9718	1.1446	-0.338	0.7354		Lrrtm2
r69883	EF_vs_Wt	104.731	1.5148	0.6354	1.4634	0.1434	0.8624	Sil1
r69883	Wt_IGF1_vs_Wt	104.731	0.528	0.9606	0	1	1	Sil1
r69883	EF_IGF1_vs_EF	104.731	-0.2528	0.7631	0	1	1	Sil1
r69884	EF_vs_Wt	9.0929	-0.1372	0.8564	0	1		Sil1
r69884	Wt_IGF1_vs_Wt	9.0929	-1.0152	1.3008	-0.3307	0.7408	1	Sil1
r69884	EF_IGF1_vs_EF	9.0929	-2.2323	1.0865	-1.5163	0.1295		Sil1
r69886	EF_vs_Wt	10.6822	0.4594	0.9418	0	1	1	Sil1
r69886	Wt_IGF1_vs_Wt	10.6822	0.0015	1.426	0	1	1	Sil1
r69886	EF_IGF1_vs_EF	10.6822	-0.6606	1.1304	-0.0669	0.9466		Sil1
r69887	EF_vs_Wt	26.2509	-2.4021	0.9094	-1.9981	0.0457	0.4746	Sil1
r69887	Wt_IGF1_vs_Wt	26.2509	-1.6022	1.3798	-0.7372	0.461	1	Sil1
r69887	EF_IGF1_vs_EF	26.2509	1.6305	1.1105	0.9415	0.3464	1	Sil1
r6989	EF_vs_Wt	7.1874	-0.989	0.9906	-0.4078	0.6834		Nr5a2
r6989	Wt_IGF1_vs_Wt	7.1874	0.144	1.4525	0	1	1	Nr5a2
r6989	EF_IGF1_vs_EF	7.1874	-0.3188	1.2178	0	1		Nr5a2
r69890	EF_vs_Wt	11.4605	1.2973	0.7462	0.9547	0.3397	1	Sil1
r69890	Wt_IGF1_vs_Wt	11.4605	0.0883	1.1195	0	1	1	Sil1
r69890	EF_IGF1_vs_EF	11.4605	-1.2587	0.8598	-0.7837	0.4332		Sil1
r69891	EF_vs_Wt	90.9002	-0.0023	0.5076	0	1	1	Sil1
r69891	Wt_IGF1_vs_Wt	90.9002	-0.2683	0.7748	0	1	1	Sil1
r69891	EF_IGF1_vs_EF	90.9002	0.2289	0.6156	0	1	1	Sil1
r69892	EF_vs_Wt	13.3869	1.6252	0.8904	1.1683	0.2427	1	Snhg4
r69892	Wt_IGF1_vs_Wt	13.3869	0.9629	1.35	0.28	0.7795	1	Snhg4
r69892	EF_IGF1_vs_EF	13.3869	-1.7237	1.0763	-1.058	0.2901		Snhg4
r69893	EF_vs_Wt	12.9086	0.8576	0.7704	0.3539	0.7234	1	Snhg4
r69893	Wt_IGF1_vs_Wt	12.9086	0.2108	1.1714	0	1	1	Snhg4
r69893	EF_IGF1_vs_EF	12.9086	-0.4735	0.9078	0	1		Snhg4
r69894	EF_vs_Wt	25.5906	0.1156	0.5317	0	1	1	Snhg4
r69894	Wt_IGF1_vs_Wt	25.5906	-0.5406	0.8075	0	1	1	Snhg4
r69894	EF_IGF1_vs_EF	25.5906	-0.2029	0.6278	0	1	1	Snhg4
r69895	EF_vs_Wt	9.3689	1.7519	0.8787	1.3281	0.1841	0.9713	Snhg4
r69895	Wt_IGF1_vs_Wt	9.3689	0.585	1.3125	0	1	1	Snhg4
r69895	EF_IGF1_vs_EF	9.3689	-0.9239	0.9919	-0.3417	0.7326		Snhg4
r69896	EF_vs_Wt	83.5518	-0.0037	0.3944	0	1	1	Snhg4
r69896	Wt_IGF1_vs_Wt	83.5518	-0.1455	0.5976	0	1	1	Snhg4
r69896	EF_IGF1_vs_EF	83.5518	0.2058	0.4734	0	1	1	Snhg4
r69897	EF_vs_Wt	25.1274	0.4333	0.6534	0	1	1	Snhg4
r69897	Wt_IGF1_vs_Wt	25.1274	-0.0749	0.9981	0	1	1	Snhg4
r69897	EF_IGF1_vs_EF	25.1274	0.6514	0.7711	0.0861	0.9314	1	Snhg4
r69898	EF_vs_Wt	212.127	0.0684	0.3833	0	1	1	Matr3
r69898	Wt_IGF1_vs_Wt	212.127	-0.5798	0.5865	0	1	1	Matr3
r69898	EF_IGF1_vs_EF	212.127	-0.2894	0.4668	0	1	1	Matr3
r699	EF_vs_Wt	101.403	0.0521	0.6122	0	1	1	Smap1
r699	Wt_IGF1_vs_Wt	101.403	-0.3415	0.9392	0	1	1	Smap1
r699	EF_IGF1_vs_EF	101.403	0.5081	0.745	0	1	1	Smap1
r69900	EF_vs_Wt	10.4172	-1.2332	0.7748	-0.8367	0.4028	1	Paip2
r69900	Wt_IGF1_vs_Wt	10.4172	0.8644	1.1052	0.2528	0.8004	1	Paip2
r69900	EF_IGF1_vs_EF	10.4172	0.222	0.9614	0	1		Paip2
r69901	EF_vs_Wt	96.0656	0.078	0.46	0	1	1	Paip2
r69901	Wt_IGF1_vs_Wt	96.0656	-0.3484	0.7051	0	1	1	Paip2
r69901	EF_IGF1_vs_EF	96.0656	0.2696	0.5572	0	1	1	Paip2
r69902	EF_vs_Wt	8.9823	-0.2921	0.8933	0	1		Paip2
r69902	Wt_IGF1_vs_Wt	8.9823	0.7989	1.2844	0.1666	0.8677	1	Paip2
r69902	EF_IGF1_vs_EF	8.9823	-1.7083	1.1096	-1.0124	0.3113		Paip2
r69903	EF_vs_Wt	9.8682	-0.5229	0.7544	0	1	1	Paip2
r69903	Wt_IGF1_vs_Wt	9.8682	-0.85	1.1694	-0.2267	0.8207	1	Paip2
r69903	EF_IGF1_vs_EF	9.8682	-0.3824	0.925	0	1		Paip2
r69905	EF_vs_Wt	23.6311	-2.0023	0.5833	-2.4299	0.0151	0.2562	Prob1
r69905	Wt_IGF1_vs_Wt	23.6311	0.2335	0.8295	0	1	1	Prob1
r69905	EF_IGF1_vs_EF	23.6311	0.7528	0.7127	0.2355	0.8138	1	Prob1
r69906	EF_vs_Wt	130.66	0.0931	0.3511	0	1	1	Gm50318
r69906	Wt_IGF1_vs_Wt	130.66	-0.287	0.5339	0	1	1	Gm50318
r69906	EF_IGF1_vs_EF	130.66	0.0154	0.4229	0	1	1	Gm50318
r69908	EF_vs_Wt	117.456	-0.0135	0.363	0	1	1	1700066B19Rik
r69908	Wt_IGF1_vs_Wt	117.456	-0.5003	0.5534	0	1	1	1700066B19Rik
r69908	EF_IGF1_vs_EF	117.456	-0.2287	0.4389	0	1	1	1700066B19Rik
r69909	EF_vs_Wt	45.0844	-1.2161	0.688	-0.9173	0.359	1	Dnajc18
r69909	Wt_IGF1_vs_Wt	45.0844	-1.2182	1.0604	-0.5972	0.5504	1	Dnajc18
r69909	EF_IGF1_vs_EF	45.0844	-0.2397	0.8522	0	1	1	Dnajc18
r6991	EF_vs_Wt	10.2199	-0.5459	0.8672	0	1	1	Nr5a2
r6991	Wt_IGF1_vs_Wt	10.2199	0.4361	1.2929	0	1	1	Nr5a2
r6991	EF_IGF1_vs_EF	10.2199	-0.6439	1.0878	-0.0542	0.9568		Nr5a2
r69910	EF_vs_Wt	10.7937	-1.0648	0.7445	-0.6444	0.5193	1	Dnajc18
r69910	Wt_IGF1_vs_Wt	10.7937	-1.2969	1.1614	-0.613	0.5399	1	Dnajc18
r69910	EF_IGF1_vs_EF	10.7937	-1.0518	0.9601	-0.4862	0.6268		Dnajc18
r69912	EF_vs_Wt	21.0376	-0.6646	0.8618	-0.0925	0.9263	1	Ecscr
r69912	Wt_IGF1_vs_Wt	21.0376	-0.6079	1.2837	-0.0178	0.9858	1	Ecscr
r69912	EF_IGF1_vs_EF	21.0376	-0.4441	1.0349	0	1	1	Ecscr
r69913	EF_vs_Wt	8.7069	-1.8205	1.0717	-1.1528	0.249		Ecscr
r69913	Wt_IGF1_vs_Wt	8.7069	0.3398	1.4136	0	1	1	Ecscr
r69913	EF_IGF1_vs_EF	8.7069	-0.9981	1.2492	-0.3308	0.7408		Ecscr
r69914	EF_vs_Wt	45.6804	-2.2921	0.6049	-2.8222	0.0048	0.1319	Ecscr
r69914	Wt_IGF1_vs_Wt	45.6804	-0.7925	0.8985	-0.231	0.8173	1	Ecscr
r69914	EF_IGF1_vs_EF	45.6804	0.5363	0.745	0	1	1	Ecscr
r69915	EF_vs_Wt	66.5927	0.328	0.5361	0	1	1	Tmem173
r69915	Wt_IGF1_vs_Wt	66.5927	-0.2878	0.8191	0	1	1	Tmem173
r69915	EF_IGF1_vs_EF	66.5927	-0.6118	0.6513	-0.0412	0.9671	1	Tmem173
r69920	EF_vs_Wt	15.3485	-0.1681	0.5945	0	1	1	Tmem173
r69920	Wt_IGF1_vs_Wt	15.3485	-1.0572	0.9268	-0.5095	0.6104	1	Tmem173
r69920	EF_IGF1_vs_EF	15.3485	-0.2008	0.7038	0	1		Tmem173
r69921	EF_vs_Wt	69.291	0.2884	0.3752	0	1	1	Tmem173
r69921	Wt_IGF1_vs_Wt	69.291	-0.6197	0.5733	-0.0607	0.9516	1	Tmem173
r69921	EF_IGF1_vs_EF	69.291	-0.4034	0.4472	0	1	1	Tmem173
r69924	EF_vs_Wt	163.292	0.1578	0.4118	0	1	1	Ube2d2a
r69924	Wt_IGF1_vs_Wt	163.292	-0.4295	0.6312	0	1	1	Ube2d2a
r69924	EF_IGF1_vs_EF	163.292	-0.2828	0.5017	0	1	1	Ube2d2a
r69926	EF_vs_Wt	15.9688	-0.3691	0.6814	0	1	1	Cxxc5
r69926	Wt_IGF1_vs_Wt	15.9688	0.2297	1.0027	0	1	1	Cxxc5
r69926	EF_IGF1_vs_EF	15.9688	-1.8207	0.8635	-1.431	0.1524		Cxxc5
r69927	EF_vs_Wt	70.3377	-3.1885	0.4514	-5.7678	0	0	Cxxc5
r69927	Wt_IGF1_vs_Wt	70.3377	-0.4204	0.6279	0	1	1	Cxxc5
r69927	EF_IGF1_vs_EF	70.3377	-1.0101	0.5743	-0.7403	0.4591	1	Cxxc5
r69928	EF_vs_Wt	21.5333	-2.1924	0.9301	-1.7283	0.0839	0.6537	Cxxc5
r69928	Wt_IGF1_vs_Wt	21.5333	-0.0903	1.3834	0	1	1	Cxxc5
r69928	EF_IGF1_vs_EF	21.5333	-1.8499	1.2182	-1.0384	0.2991	1	Cxxc5
r69929	EF_vs_Wt	46.1762	-0.6789	0.5929	-0.1585	0.8741	1	Cxxc5
r69929	Wt_IGF1_vs_Wt	46.1762	-0.4545	0.8972	0	1	1	Cxxc5
r69929	EF_IGF1_vs_EF	46.1762	-4.6566	0.8975	-4.5368	0	0.0041	Cxxc5
r69930	EF_vs_Wt	37.7748	-0.1111	0.6962	0	1	1	Cxxc5
r69930	Wt_IGF1_vs_Wt	37.7748	0.021	1.0355	0	1	1	Cxxc5
r69930	EF_IGF1_vs_EF	37.7748	-1.7095	0.8452	-1.3305	0.1834	1	Cxxc5
r69931	EF_vs_Wt	54.454	0.167	0.609	0	1	1	Cxxc5
r69931	Wt_IGF1_vs_Wt	54.454	0.0059	0.9196	0	1	1	Cxxc5
r69931	EF_IGF1_vs_EF	54.454	-1.9152	0.7488	-1.7766	0.0756	0.8409	Cxxc5
r69932	EF_vs_Wt	50.0248	-0.7865	0.4584	-0.4396	0.6602	1	Cxxc5
r69932	Wt_IGF1_vs_Wt	50.0248	-0.0535	0.6734	0	1	1	Cxxc5
r69932	EF_IGF1_vs_EF	50.0248	-0.0417	0.5481	0	1	1	Cxxc5
r69933	EF_vs_Wt	20.2986	-0.5906	0.7157	-0.0079	0.9937	1	Cxxc5
r69933	Wt_IGF1_vs_Wt	20.2986	-0.3544	1.0858	0	1	1	Cxxc5
r69933	EF_IGF1_vs_EF	20.2986	-1.1127	0.8972	-0.5882	0.5564	1	Cxxc5
r69934	EF_vs_Wt	14.9648	-1.7954	0.9897	-1.223	0.2213	1	Cxxc5
r69934	Wt_IGF1_vs_Wt	14.9648	-2.5422	1.5699	-1.2467	0.2125	1	Cxxc5
r69934	EF_IGF1_vs_EF	14.9648	-1.1005	1.2614	-0.4087	0.6827		Cxxc5
r69935	EF_vs_Wt	194.716	0.1097	0.3474	0	1	1	Cxxc5
r69935	Wt_IGF1_vs_Wt	194.716	0.2104	0.5235	0	1	1	Cxxc5
r69935	EF_IGF1_vs_EF	194.716	-0.5751	0.4204	0	1	1	Cxxc5
r69936	EF_vs_Wt	9.6786	-0.9167	0.8794	-0.3773	0.706	1	Cxxc5
r69936	Wt_IGF1_vs_Wt	9.6786	-0.0628	1.2991	0	1	1	Cxxc5
r69936	EF_IGF1_vs_EF	9.6786	-1.5006	1.1264	-0.8129	0.4163		Cxxc5
r69937	EF_vs_Wt	12.4547	-1.822	0.7326	-1.6886	0.0913	0.6825	Cxxc5
r69937	Wt_IGF1_vs_Wt	12.4547	-0.4017	1.0733	0	1	1	Cxxc5
r69937	EF_IGF1_vs_EF	12.4547	-4.3169	1.6759	-2.2269	0.026		Cxxc5
r69938	EF_vs_Wt	15.4165	-0.8334	0.8563	-0.2901	0.7717	1	Cxxc5
r69938	Wt_IGF1_vs_Wt	15.4165	-0.1545	1.286	0	1	1	Cxxc5
r69938	EF_IGF1_vs_EF	15.4165	-5.6209	1.7625	-2.8573	0.0043		Cxxc5
r69939	EF_vs_Wt	18.992	-0.5071	0.6609	0	1	1	Cxxc5
r69939	Wt_IGF1_vs_Wt	18.992	0.2516	0.9743	0	1	1	Cxxc5
r69939	EF_IGF1_vs_EF	18.992	0.216	0.7896	0	1	1	Cxxc5
r69940	EF_vs_Wt	34.9031	0.2094	0.5608	0	1	1	Cxxc5
r69940	Wt_IGF1_vs_Wt	34.9031	0.594	0.8328	0.0109	0.9913	1	Cxxc5
r69940	EF_IGF1_vs_EF	34.9031	-0.9956	0.6773	-0.6062	0.5444	1	Cxxc5
r69941	EF_vs_Wt	16.5906	-1.3001	0.8308	-0.8607	0.3894	1	Psd2
r69941	Wt_IGF1_vs_Wt	16.5906	0.0418	1.244	0	1	1	Psd2
r69941	EF_IGF1_vs_EF	16.5906	-1.3267	1.0943	-0.6778	0.4979	1	Psd2
r69945	EF_vs_Wt	53.2145	-0.3849	0.4373	0	1	1	Psd2
r69945	Wt_IGF1_vs_Wt	53.2145	-0.644	0.6687	-0.0883	0.9297	1	Psd2
r69945	EF_IGF1_vs_EF	53.2145	-0.4304	0.5335	0	1	1	Psd2
r69946	EF_vs_Wt	55.2336	-2.387	0.6977	-2.5829	0.0098	0.1992	Psd2
r69946	Wt_IGF1_vs_Wt	55.2336	0.0143	1.0418	0	1	1	Psd2
r69946	EF_IGF1_vs_EF	55.2336	-0.5633	0.8749	0	1	1	Psd2
r69948	EF_vs_Wt	19.9842	0.2067	0.5295	0	1	1	Psd2
r69948	Wt_IGF1_vs_Wt	19.9842	-0.3813	0.8045	0	1	1	Psd2
r69948	EF_IGF1_vs_EF	19.9842	-0.9635	0.6384	-0.593	0.5532	1	Psd2
r6995	EF_vs_Wt	8.9508	0.2945	0.9733	0	1		Nr5a2
r6995	Wt_IGF1_vs_Wt	8.9508	0.0257	1.446	0	1	1	Nr5a2
r6995	EF_IGF1_vs_EF	8.9508	-4.1186	1.4031	-2.5185	0.0118		Nr5a2
r69951	EF_vs_Wt	8.1469	1.5507	0.9407	1.0266	0.3046		Psd2
r69951	Wt_IGF1_vs_Wt	8.1469	1.0259	1.3996	0.3151	0.7527	1	Psd2
r69951	EF_IGF1_vs_EF	8.1469	-0.8766	1.0838	-0.2691	0.7879		Psd2
r69952	EF_vs_Wt	52.3995	-1.6432	0.7409	-1.4283	0.1532	0.8892	Psd2
r69952	Wt_IGF1_vs_Wt	52.3995	-0.9661	1.1257	-0.3385	0.735	1	Psd2
r69952	EF_IGF1_vs_EF	52.3995	-4.2151	1.0753	-3.376	7e-04	0.0608	Psd2
r69954	EF_vs_Wt	31.8592	-1.6805	0.6135	-1.7859	0.0741	0.6117	Psd2
r69954	Wt_IGF1_vs_Wt	31.8592	-0.2468	0.9119	0	1	1	Psd2
r69954	EF_IGF1_vs_EF	31.8592	0.1545	0.7569	0	1	1	Psd2
r69955	EF_vs_Wt	8.635	-0.5717	0.8012	0	1		Psd2
r69955	Wt_IGF1_vs_Wt	8.635	-0.4487	1.2058	0	1	1	Psd2
r69955	EF_IGF1_vs_EF	8.635	-1.3437	1.0225	-0.742	0.4581		Psd2
r69956	EF_vs_Wt	5.0489	0.1503	1.0108	0	1		Psd2
r69956	Wt_IGF1_vs_Wt	5.0489	-0.9497	1.6854	-0.2164	0.8287	1	Psd2
r69956	EF_IGF1_vs_EF	5.0489	1.3629	1.1236	0.6924	0.4887		Psd2
r69958	EF_vs_Wt	23.2026	-0.7889	0.7274	-0.2803	0.7792	1	Nrg2
r69958	Wt_IGF1_vs_Wt	23.2026	0.1684	1.0563	0	1	1	Nrg2
r69958	EF_IGF1_vs_EF	23.2026	0.9427	0.853	0.4194	0.6749	1	Nrg2
r69960	EF_vs_Wt	6.0184	0.069	1.3107	0	1		Nrg2
r69960	Wt_IGF1_vs_Wt	6.0184	1.3636	1.932	0.403	0.6869	1	Nrg2
r69960	EF_IGF1_vs_EF	6.0184	-0.9879	1.6008	-0.2517	0.8012		Nrg2
r69961	EF_vs_Wt	26.871	-0.3348	0.5924	0	1	1	Nrg2
r69961	Wt_IGF1_vs_Wt	26.871	-0.2474	0.8908	0	1	1	Nrg2
r69961	EF_IGF1_vs_EF	26.871	-0.7258	0.722	-0.1951	0.8453	1	Nrg2
r69962	EF_vs_Wt	8.8018	1.9251	1.179	1.1367	0.2556		Nrg2
r69962	Wt_IGF1_vs_Wt	8.8018	1.5334	1.7343	0.5468	0.5845	1	Nrg2
r69962	EF_IGF1_vs_EF	8.8018	0.5354	1.3142	0	1		Nrg2
r69963	EF_vs_Wt	25.2151	-0.4995	0.9735	0	1	1	Nrg2
r69963	Wt_IGF1_vs_Wt	25.2151	0.6873	1.3538	0.0756	0.9397	1	Nrg2
r69963	EF_IGF1_vs_EF	25.2151	0.8323	1.0959	0.2257	0.8215	1	Nrg2
r69966	EF_vs_Wt	10.602	-1.035	0.7577	-0.5939	0.5526	1	Nrg2
r69966	Wt_IGF1_vs_Wt	10.602	-0.1819	1.1095	0	1	1	Nrg2
r69966	EF_IGF1_vs_EF	10.602	-4.0135	1.346	-2.5472	0.0109		Nrg2
r69967	EF_vs_Wt	7.5145	-1.6208	1.273	-0.8137	0.4158		Nrg2
r69967	Wt_IGF1_vs_Wt	7.5145	-0.0369	1.8938	0	1	1	Nrg2
r69967	EF_IGF1_vs_EF	7.5145	-2.157	1.7343	-0.9065	0.3647		Nrg2
r69968	EF_vs_Wt	30.4212	-1.0078	0.7608	-0.5558	0.5783	1	Nrg2
r69968	Wt_IGF1_vs_Wt	30.4212	-0.0734	1.1493	0	1	1	Nrg2
r69968	EF_IGF1_vs_EF	30.4212	-4.7341	1.2397	-3.3469	8e-04	0.0642	Nrg2
r6997	EF_vs_Wt	6.572	1.4006	1.4094	0.5787	0.5628		Nr5a2
r6997	Wt_IGF1_vs_Wt	6.572	-0.4876	2.1741	0	1	1	Nr5a2
r6997	EF_IGF1_vs_EF	6.572	-4.5372	1.9408	-2.0364	0.0417		Nr5a2
r69970	EF_vs_Wt	5.9229	1.0212	1.0328	0.4224	0.6727		Nrg2
r69970	Wt_IGF1_vs_Wt	5.9229	-1.1563	1.768	-0.3232	0.7466	1	Nrg2
r69970	EF_IGF1_vs_EF	5.9229	-0.5147	1.197	0	1		Nrg2
r69971	EF_vs_Wt	7.5409	0.1772	0.8773	0	1		Nrg2
r69971	Wt_IGF1_vs_Wt	7.5409	0.4407	1.3155	0	1	1	Nrg2
r69971	EF_IGF1_vs_EF	7.5409	-0.1545	1.0498	0	1		Nrg2
r69973	EF_vs_Wt	8.172	0.581	1.2291	0	1		Nrg2
r69973	Wt_IGF1_vs_Wt	8.172	-0.1197	1.9784	0	1	1	Nrg2
r69973	EF_IGF1_vs_EF	8.172	-0.8241	1.5334	-0.1559	0.8761		Nrg2
r69977	EF_vs_Wt	72.3278	2.7595	0.6967	3.1211	0.0018	0.0749	Pura
r69977	Wt_IGF1_vs_Wt	72.3278	0.8581	1.0469	0.2609	0.7942	1	Pura
r69977	EF_IGF1_vs_EF	72.3278	1.0899	0.7861	0.6424	0.5206	1	Pura
r69978	EF_vs_Wt	107.903	-0.0175	0.4913	0	1	1	Pura
r69978	Wt_IGF1_vs_Wt	107.903	-1.1574	0.7623	-0.7509	0.4527	1	Pura
r69978	EF_IGF1_vs_EF	107.903	-0.3794	0.6001	0	1	1	Pura
r69979	EF_vs_Wt	192.654	0.0739	0.3982	0	1	1	Pura
r69979	Wt_IGF1_vs_Wt	192.654	-0.6019	0.6105	-0.0277	0.9779	1	Pura
r69979	EF_IGF1_vs_EF	192.654	-0.2363	0.4852	0	1	1	Pura
r69982	EF_vs_Wt	24.7781	1.3098	0.6188	1.1715	0.2414	1	Igip
r69982	Wt_IGF1_vs_Wt	24.7781	-0.1499	0.9296	0	1	1	Igip
r69982	EF_IGF1_vs_EF	24.7781	-0.2701	0.7001	0	1	1	Igip
r69983	EF_vs_Wt	9.9167	-0.5789	0.9069	0	1	1	Igip
r69983	Wt_IGF1_vs_Wt	9.9167	0.6163	1.2704	0.0246	0.9803	1	Igip
r69983	EF_IGF1_vs_EF	9.9167	1.244	1.0287	0.6407	0.5217		Igip
r69984	EF_vs_Wt	9.6485	-0.5475	0.7832	0	1	1	Igip
r69984	Wt_IGF1_vs_Wt	9.6485	-0.3509	1.1789	0	1	1	Igip
r69984	EF_IGF1_vs_EF	9.6485	-1.1575	0.9885	-0.5793	0.5624		Igip
r69985	EF_vs_Wt	19.8416	-1.9061	0.8942	-1.4775	0.1396	0.8493	Igip
r69985	Wt_IGF1_vs_Wt	19.8416	-0.5011	1.3365	0	1	1	Igip
r69985	EF_IGF1_vs_EF	19.8416	-3.2744	1.2958	-2.0755	0.0379	0.5672	Igip
r69986	EF_vs_Wt	138.752	-0.128	0.4401	0	1	1	Cystm1
r69986	Wt_IGF1_vs_Wt	138.752	0.0376	0.6659	0	1	1	Cystm1
r69986	EF_IGF1_vs_EF	138.752	0.8524	0.5308	0.5037	0.6145	1	Cystm1
r69987	EF_vs_Wt	7.9811	-1.8075	0.8734	-1.3997	0.1616		Cystm1
r69987	Wt_IGF1_vs_Wt	7.9811	-1.0973	1.3012	-0.3938	0.6937	1	Cystm1
r69987	EF_IGF1_vs_EF	7.9811	-0.3485	1.1087	0	1		Cystm1
r69988	EF_vs_Wt	50.3902	-0.4565	0.6737	0	1	1	Cystm1
r69988	Wt_IGF1_vs_Wt	50.3902	-0.3579	1.0241	0	1	1	Cystm1
r69988	EF_IGF1_vs_EF	50.3902	-4.4549	0.9459	-4.0911	0	0.0131	Cystm1
r6999	EF_vs_Wt	9.5537	-1.2654	0.8504	-0.8002	0.4236	1	Nr5a2
r6999	Wt_IGF1_vs_Wt	9.5537	0.2135	1.1784	0	1	1	Nr5a2
r6999	EF_IGF1_vs_EF	9.5537	-3.2298	1.2638	-2.0929	0.0364		Nr5a2
r69990	EF_vs_Wt	14.1539	1.1734	0.7826	0.7519	0.4521	1	Cystm1
r69990	Wt_IGF1_vs_Wt	14.1539	1.6937	1.1428	0.9702	0.3319	1	Cystm1
r69990	EF_IGF1_vs_EF	14.1539	-0.9652	0.9215	-0.4127	0.6798		Cystm1
r69992	EF_vs_Wt	15.8722	1.9278	0.8877	1.5128	0.1303	0.8218	Cystm1
r69992	Wt_IGF1_vs_Wt	15.8722	0.9461	1.3055	0.2766	0.7821	1	Cystm1
r69992	EF_IGF1_vs_EF	15.8722	-2.5152	1.0549	-1.8298	0.0673		Cystm1
r69993	EF_vs_Wt	12.1148	1.9203	0.872	1.5314	0.1257	0.8079	Cystm1
r69993	Wt_IGF1_vs_Wt	12.1148	0.0416	1.3083	0	1	1	Cystm1
r69993	EF_IGF1_vs_EF	12.1148	-2.681	1.0385	-2.0183	0.0436		Cystm1
r69994	EF_vs_Wt	38.0258	0.5043	0.5227	0	1	1	Pfdn1
r69994	Wt_IGF1_vs_Wt	38.0258	0.4597	0.7737	0	1	1	Pfdn1
r69994	EF_IGF1_vs_EF	38.0258	-0.4473	0.6175	0	1	1	Pfdn1
r69995	EF_vs_Wt	119.28	0.7161	0.4323	0.3033	0.7617	1	Pfdn1
r69995	Wt_IGF1_vs_Wt	119.28	-0.0684	0.6582	0	1	1	Pfdn1
r69995	EF_IGF1_vs_EF	119.28	-0.8904	0.5239	-0.5831	0.5599	1	Pfdn1
r69996	EF_vs_Wt	31.8262	0.7045	0.6107	0.1958	0.8448	1	Pfdn1
r69996	Wt_IGF1_vs_Wt	31.8262	-0.3107	0.9372	0	1	1	Pfdn1
r69996	EF_IGF1_vs_EF	31.8262	-0.4961	0.7308	0	1	1	Pfdn1
r69997	EF_vs_Wt	6.2758	1.4472	1.1179	0.7713	0.4405		Pfdn1
r69997	Wt_IGF1_vs_Wt	6.2758	0.954	1.6268	0.2268	0.8206	1	Pfdn1
r69997	EF_IGF1_vs_EF	6.2758	1.899	1.1325	1.1603	0.2459		Pfdn1
r69998	EF_vs_Wt	28.4326	-0.5802	0.7409	0	1	1	Pfdn1
r69998	Wt_IGF1_vs_Wt	28.4326	-0.6623	1.1019	-0.0702	0.944	1	Pfdn1
r69998	EF_IGF1_vs_EF	28.4326	-3.8071	0.9864	-3.2665	0.0011	0.0755	Pfdn1
r69999	EF_vs_Wt	24.5602	1.261	0.6724	1.0054	0.3147	1	Pfdn1
r69999	Wt_IGF1_vs_Wt	24.5602	0.1457	1.034	0	1	1	Pfdn1
r69999	EF_IGF1_vs_EF	24.5602	-0.2307	0.7876	0	1	1	Pfdn1
r70	EF_vs_Wt	58.4981	2.2024	0.6732	2.4025	0.0163	0.2663	Alkal1
r70	Wt_IGF1_vs_Wt	58.4981	0.4948	1.0193	0	1	1	Alkal1
r70	EF_IGF1_vs_EF	58.4981	-1.6385	0.804	-1.3103	0.1901	1	Alkal1
r70000	EF_vs_Wt	60.5592	0.734	0.8048	0.1852	0.8531	1	Pfdn1
r70000	Wt_IGF1_vs_Wt	60.5592	0.1746	1.2102	0	1	1	Pfdn1
r70000	EF_IGF1_vs_EF	60.5592	-0.0259	0.9651	0	1	1	Pfdn1
r70001	EF_vs_Wt	16.9962	-2.0646	0.8131	-1.8199	0.0688	0.5888	Pfdn1
r70001	Wt_IGF1_vs_Wt	16.9962	0.1105	1.1714	0	1	1	Pfdn1
r70001	EF_IGF1_vs_EF	16.9962	-1.9405	1.081	-1.254	0.2098	1	Pfdn1
r70002	EF_vs_Wt	9.0004	0.2669	1.1367	0	1		Pfdn1
r70002	Wt_IGF1_vs_Wt	9.0004	0.4391	1.7065	0	1	1	Pfdn1
r70002	EF_IGF1_vs_EF	9.0004	-4.4058	1.6852	-2.2673	0.0234		Pfdn1
r70004	EF_vs_Wt	36.3962	0.3168	0.5879	0	1	1	Pfdn1
r70004	Wt_IGF1_vs_Wt	36.3962	-0.3197	0.8942	0	1	1	Pfdn1
r70004	EF_IGF1_vs_EF	36.3962	0.6715	0.6945	0.1246	0.9009	1	Pfdn1
r70005	EF_vs_Wt	19.4418	1.6669	0.6297	1.718	0.0858	0.661	Pfdn1
r70005	Wt_IGF1_vs_Wt	19.4418	-0.0094	0.9478	0	1	1	Pfdn1
r70005	EF_IGF1_vs_EF	19.4418	-0.7224	0.7006	-0.1961	0.8445	1	Pfdn1
r70008	EF_vs_Wt	29.4781	0.5655	0.7753	0	1	1	Pfdn1
r70008	Wt_IGF1_vs_Wt	29.4781	0.0659	1.188	0	1	1	Pfdn1
r70008	EF_IGF1_vs_EF	29.4781	0.3611	0.9318	0	1	1	Pfdn1
r70009	EF_vs_Wt	11.1097	2.0275	0.9945	1.4506	0.1469	0.8731	Hbegf
r70009	Wt_IGF1_vs_Wt	11.1097	1.2512	1.4653	0.4547	0.6493	1	Hbegf
r70009	EF_IGF1_vs_EF	11.1097	1.086	1.0314	0.4857	0.6272		Hbegf
r70010	EF_vs_Wt	7.0588	-0.3917	0.9645	0	1		Hbegf
r70010	Wt_IGF1_vs_Wt	7.0588	-0.8284	1.5461	-0.1574	0.8749	1	Hbegf
r70010	EF_IGF1_vs_EF	7.0588	0.5333	1.1659	0	1		Hbegf
r70011	EF_vs_Wt	190.341	1.2695	0.5212	1.3134	0.189	0.9848	Hbegf
r70011	Wt_IGF1_vs_Wt	190.341	0.3235	0.7875	0	1	1	Hbegf
r70011	EF_IGF1_vs_EF	190.341	-0.0026	0.6267	0	1	1	Hbegf
r70012	EF_vs_Wt	7.9646	1.3498	0.9657	0.792	0.4284		Hbegf
r70012	Wt_IGF1_vs_Wt	7.9646	0.1173	1.4325	0	1	1	Hbegf
r70012	EF_IGF1_vs_EF	7.9646	-2.9019	1.1926	-1.9428	0.052		Hbegf
r70013	EF_vs_Wt	65.2332	0.8616	0.5715	0.4841	0.6283	1	Hbegf
r70013	Wt_IGF1_vs_Wt	65.2332	0.4644	0.8648	0	1	1	Hbegf
r70013	EF_IGF1_vs_EF	65.2332	0.5114	0.6816	0	1	1	Hbegf
r70014	EF_vs_Wt	11.4841	-1.8001	1.2326	-0.9858	0.3242	1	Hbegf
r70014	Wt_IGF1_vs_Wt	11.4841	-0.8397	1.8607	-0.1369	0.8911	1	Hbegf
r70014	EF_IGF1_vs_EF	11.4841	-1.3757	1.5963	-0.4953	0.6204		Hbegf
r70015	EF_vs_Wt	56.6524	1.8095	0.5278	2.3199	0.0203	0.3023	Hbegf
r70015	Wt_IGF1_vs_Wt	56.6524	0.3705	0.8008	0	1	1	Hbegf
r70015	EF_IGF1_vs_EF	56.6524	-0.2316	0.6129	0	1	1	Hbegf
r70016	EF_vs_Wt	159.755	0.8384	0.3524	0.7192	0.472	1	Hbegf
r70016	Wt_IGF1_vs_Wt	159.755	-0.1928	0.5374	0	1	1	Hbegf
r70016	EF_IGF1_vs_EF	159.755	-0.3333	0.4225	0	1	1	Hbegf
r70017	EF_vs_Wt	37.447	0.8296	0.5789	0.4227	0.6725	1	Hbegf
r70017	Wt_IGF1_vs_Wt	37.447	0.0464	0.8565	0	1	1	Hbegf
r70017	EF_IGF1_vs_EF	37.447	-1.4963	0.6863	-1.3279	0.1842	1	Hbegf
r70018	EF_vs_Wt	45.5586	0.1326	0.502	0	1	1	Slc4a9
r70018	Wt_IGF1_vs_Wt	45.5586	0.1231	0.7547	0	1	1	Slc4a9
r70018	EF_IGF1_vs_EF	45.5586	-0.6555	0.6065	-0.1163	0.9074	1	Slc4a9
r70019	EF_vs_Wt	52.1897	0.5494	0.3962	0	1	1	Slc4a9
r70019	Wt_IGF1_vs_Wt	52.1897	0.0012	0.5941	0	1	1	Slc4a9
r70019	EF_IGF1_vs_EF	52.1897	-0.2743	0.4645	0	1	1	Slc4a9
r7002	EF_vs_Wt	28.3474	2.4238	0.9062	2.0293	0.0424	0.4551	Nr5a2
r7002	Wt_IGF1_vs_Wt	28.3474	-0.1182	1.3998	0	1	1	Nr5a2
r7002	EF_IGF1_vs_EF	28.3474	-4.8771	1.1977	-3.5838	3e-04	0.0415	Nr5a2
r70020	EF_vs_Wt	7.2978	0.8459	0.9388	0.2779	0.7811		Slc4a9
r70020	Wt_IGF1_vs_Wt	7.2978	-0.7323	1.4905	-0.0989	0.9213	1	Slc4a9
r70020	EF_IGF1_vs_EF	7.2978	0.412	1.0619	0	1		Slc4a9
r70021	EF_vs_Wt	30.8313	-0.0013	0.5004	0	1	1	Slc4a9
r70021	Wt_IGF1_vs_Wt	30.8313	-0.7493	0.7675	-0.2141	0.8305	1	Slc4a9
r70021	EF_IGF1_vs_EF	30.8313	-0.4767	0.5998	0	1	1	Slc4a9
r70023	EF_vs_Wt	14.0466	0.288	0.6752	0	1	1	Slc4a9
r70023	Wt_IGF1_vs_Wt	14.0466	-0.1891	1.0032	0	1	1	Slc4a9
r70023	EF_IGF1_vs_EF	14.0466	-0.5911	0.7909	-0.0077	0.9938		Slc4a9
r70024	EF_vs_Wt	402.017	0.0099	0.297	0	1	1	Ankhd1
r70024	Wt_IGF1_vs_Wt	402.017	-0.3823	0.4535	0	1	1	Ankhd1
r70024	EF_IGF1_vs_EF	402.017	0.0895	0.3614	0	1	1	Ankhd1
r70025	EF_vs_Wt	60.3022	0.08	0.4106	0	1	1	Ankhd1
r70025	Wt_IGF1_vs_Wt	60.3022	-0.5993	0.6345	-0.0226	0.982	1	Ankhd1
r70025	EF_IGF1_vs_EF	60.3022	0.0472	0.4927	0	1	1	Ankhd1
r70026	EF_vs_Wt	26.9151	-0.3769	0.5513	0	1	1	Ankhd1
r70026	Wt_IGF1_vs_Wt	26.9151	0.3007	0.8156	0	1	1	Ankhd1
r70026	EF_IGF1_vs_EF	26.9151	0.2732	0.6582	0	1	1	Ankhd1
r70028	EF_vs_Wt	32.3022	-0.3382	0.5914	0	1	1	Eif4ebp3
r70028	Wt_IGF1_vs_Wt	32.3022	0.6795	0.8831	0.107	0.9148	1	Eif4ebp3
r70028	EF_IGF1_vs_EF	32.3022	0.059	0.7179	0	1	1	Eif4ebp3
r70029	EF_vs_Wt	116.635	-0.0788	0.3597	0	1	1	Sra1
r70029	Wt_IGF1_vs_Wt	116.635	-0.2103	0.5465	0	1	1	Sra1
r70029	EF_IGF1_vs_EF	116.635	-0.0492	0.4351	0	1	1	Sra1
r70030	EF_vs_Wt	176.552	-0.0028	0.3451	0	1	1	Slc35a4
r70030	Wt_IGF1_vs_Wt	176.552	-0.3369	0.5272	0	1	1	Slc35a4
r70030	EF_IGF1_vs_EF	176.552	0.0732	0.4186	0	1	1	Slc35a4
r70031	EF_vs_Wt	47.3247	0.9724	0.49	0.7907	0.4291	1	E230025N22Rik
r70031	Wt_IGF1_vs_Wt	47.3247	0.3621	0.7351	0	1	1	E230025N22Rik
r70031	EF_IGF1_vs_EF	47.3247	0.1327	0.5704	0	1	1	E230025N22Rik
r70032	EF_vs_Wt	38.858	0.2427	0.4392	0	1	1	E230025N22Rik
r70032	Wt_IGF1_vs_Wt	38.858	-0.5741	0.6757	0	1	1	E230025N22Rik
r70032	EF_IGF1_vs_EF	38.858	-0.4561	0.5242	0	1	1	E230025N22Rik
r70033	EF_vs_Wt	10.0769	1.4877	0.8057	1.1204	0.2625	1	E230025N22Rik
r70033	Wt_IGF1_vs_Wt	10.0769	-0.3436	1.3703	0	1	1	E230025N22Rik
r70033	EF_IGF1_vs_EF	10.0769	0.6014	0.8648	0.019	0.9849		E230025N22Rik
r70034	EF_vs_Wt	10.7455	0.3364	1.2199	0	1	1	E230025N22Rik
r70034	Wt_IGF1_vs_Wt	10.7455	-1.2387	1.9564	-0.3342	0.7383	1	E230025N22Rik
r70034	EF_IGF1_vs_EF	10.7455	-1.7505	1.5362	-0.7587	0.448		E230025N22Rik
r70036	EF_vs_Wt	200.129	-0.4566	0.3176	0	1	1	E230025N22Rik
r70036	Wt_IGF1_vs_Wt	200.129	-0.3608	0.4838	0	1	1	E230025N22Rik
r70036	EF_IGF1_vs_EF	200.129	-0.0498	0.3874	0	1	1	E230025N22Rik
r7004	EF_vs_Wt	12.4004	0.9384	1.0229	0.3455	0.7297	1	Ptprc
r7004	Wt_IGF1_vs_Wt	12.4004	-0.902	1.5645	-0.2026	0.8394	1	Ptprc
r7004	EF_IGF1_vs_EF	12.4004	-5.0625	1.4641	-3.0582	0.0022		Ptprc
r70040	EF_vs_Wt	111.458	-0.6827	0.4015	-0.2434	0.8077	1	Cd14
r70040	Wt_IGF1_vs_Wt	111.458	-0.8957	0.6128	-0.5072	0.612	1	Cd14
r70040	EF_IGF1_vs_EF	111.458	-0.2382	0.4899	0	1	1	Cd14
r70042	EF_vs_Wt	180.028	0.1728	0.3637	0	1	1	Tmco6
r70042	Wt_IGF1_vs_Wt	180.028	-0.3364	0.556	0	1	1	Tmco6
r70042	EF_IGF1_vs_EF	180.028	-0.1242	0.4415	0	1	1	Tmco6
r70043	EF_vs_Wt	134.137	-0.1532	0.3885	0	1	1	Ndufa2
r70043	Wt_IGF1_vs_Wt	134.137	-0.4416	0.5939	0	1	1	Ndufa2
r70043	EF_IGF1_vs_EF	134.137	0.232	0.4711	0	1	1	Ndufa2
r70045	EF_vs_Wt	67.2313	-0.0133	0.4463	0	1	1	Wdr55
r70045	Wt_IGF1_vs_Wt	67.2313	-0.2328	0.6788	0	1	1	Wdr55
r70045	EF_IGF1_vs_EF	67.2313	0.0105	0.5383	0	1	1	Wdr55
r70046	EF_vs_Wt	164.47	0.1448	0.3394	0	1	1	Hars2
r70046	Wt_IGF1_vs_Wt	164.47	-0.018	0.5156	0	1	1	Hars2
r70046	EF_IGF1_vs_EF	164.47	0.2429	0.4094	0	1	1	Hars2
r70047	EF_vs_Wt	7.7528	-0.4056	0.787	0	1		Zmat2
r70047	Wt_IGF1_vs_Wt	7.7528	-0.5848	1.2152	0	1	1	Zmat2
r70047	EF_IGF1_vs_EF	7.7528	-1.0709	1.0031	-0.4845	0.6281		Zmat2
r70048	EF_vs_Wt	90.9658	0.2286	0.3609	0	1	1	Zmat2
r70048	Wt_IGF1_vs_Wt	90.9658	-0.3556	0.5529	0	1	1	Zmat2
r70048	EF_IGF1_vs_EF	90.9658	-0.1275	0.4338	0	1	1	Zmat2
r70049	EF_vs_Wt	134.989	-0.0207	0.3348	0	1	1	Zmat2
r70049	Wt_IGF1_vs_Wt	134.989	-0.0645	0.509	0	1	1	Zmat2
r70049	EF_IGF1_vs_EF	134.989	0.4132	0.4033	0	1	1	Zmat2
r7005	EF_vs_Wt	33.2777	1.1248	0.7433	0.7263	0.4677	1	Ptprc
r7005	Wt_IGF1_vs_Wt	33.2777	-0.4346	1.1299	0	1	1	Ptprc
r7005	EF_IGF1_vs_EF	33.2777	-2.413	0.9066	-2.0164	0.0438	0.6182	Ptprc
r70053	EF_vs_Wt	21.3955	-1.591	0.7713	-1.3044	0.1921	0.994	Pcdhac2
r70053	Wt_IGF1_vs_Wt	21.3955	0.9284	1.1306	0.3038	0.7613	1	Pcdhac2
r70053	EF_IGF1_vs_EF	21.3955	-3.7178	1.24	-2.5266	0.0115	0.2777	Pcdhac2
r70054	EF_vs_Wt	6.3983	3.3049	1.3911	1.9552	0.0506		Pcdhac2
r70054	Wt_IGF1_vs_Wt	6.3983	3.8163	1.8082	1.787	0.0739	1	Pcdhac2
r70054	EF_IGF1_vs_EF	6.3983	0.8376	1.2288	0.2056	0.8371		Pcdhac2
r70055	EF_vs_Wt	5.142	-2.9019	1.3795	-1.6796	0.093		Pcdhac2
r70055	Wt_IGF1_vs_Wt	5.142	2.2506	1.6678	0.9987	0.3179	1	Pcdhac2
r70055	EF_IGF1_vs_EF	5.142	3.3135	1.63	1.6739	0.0941		Pcdhac2
r70056	EF_vs_Wt	17.7422	-0.0913	0.9058	0	1	1	Pcdhac2
r70056	Wt_IGF1_vs_Wt	17.7422	1.6729	1.3303	0.8178	0.4135	1	Pcdhac2
r70056	EF_IGF1_vs_EF	17.7422	0.6633	1.078	0.0726	0.9421	1	Pcdhac2
r70057	EF_vs_Wt	28.0665	0.4088	1.0003	0	1	1	Pcdhac2
r70057	Wt_IGF1_vs_Wt	28.0665	1.5856	1.4883	0.6724	0.5014	1	Pcdhac2
r70057	EF_IGF1_vs_EF	28.0665	0.1807	1.196	0	1	1	Pcdhac2
r70058	EF_vs_Wt	8.9312	-0.3746	1.175	0	1		Pcdhac2
r70058	Wt_IGF1_vs_Wt	8.9312	1.7498	1.6533	0.7046	0.4811	1	Pcdhac2
r70058	EF_IGF1_vs_EF	8.9312	1.2329	1.3487	0.4804	0.6309		Pcdhac2
r70059	EF_vs_Wt	6.8566	0.5389	0.9895	0	1		Pcdhb1
r70059	Wt_IGF1_vs_Wt	6.8566	0.7824	1.4512	0.136	0.8918	1	Pcdhb1
r70059	EF_IGF1_vs_EF	6.8566	-0.6982	1.1707	-0.0968	0.9229		Pcdhb1
r7006	EF_vs_Wt	29.1158	1.8732	0.7928	1.625	0.1042	0.7336	Ptprc
r7006	Wt_IGF1_vs_Wt	29.1158	-0.2516	1.1993	0	1	1	Ptprc
r7006	EF_IGF1_vs_EF	29.1158	-1.4986	0.9353	-0.9768	0.3287	1	Ptprc
r70062	EF_vs_Wt	9.014	0.9462	1.0665	0.3387	0.7348		Pcdhb14
r70062	Wt_IGF1_vs_Wt	9.014	-0.8501	1.638	-0.1619	0.8714	1	Pcdhb14
r70062	EF_IGF1_vs_EF	9.014	-1.4218	1.271	-0.6584	0.5103		Pcdhb14
r70063	EF_vs_Wt	7.4052	1.3755	0.9411	0.84	0.4009		Pcdhb14
r70063	Wt_IGF1_vs_Wt	7.4052	0.2022	1.3949	0	1	1	Pcdhb14
r70063	EF_IGF1_vs_EF	7.4052	-1.7028	1.0939	-1.0218	0.3069		Pcdhb14
r70064	EF_vs_Wt	7.7836	1.7151	0.8668	1.3038	0.1923		Pcdhb15
r70064	Wt_IGF1_vs_Wt	7.7836	0.3776	1.316	0	1	1	Pcdhb15
r70064	EF_IGF1_vs_EF	7.7836	-0.684	0.9546	-0.1038	0.9174		Pcdhb15
r70065	EF_vs_Wt	15.9943	1.1227	0.7601	0.7075	0.4793	1	Pcdhb16
r70065	Wt_IGF1_vs_Wt	15.9943	-1.444	1.218	-0.7053	0.4806	1	Pcdhb16
r70065	EF_IGF1_vs_EF	15.9943	-1.1096	0.8925	-0.5878	0.5567		Pcdhb16
r70067	EF_vs_Wt	7.1585	0.448	0.8904	0	1		Pcdhb17
r70067	Wt_IGF1_vs_Wt	7.1585	0.6294	1.31	0.0339	0.973	1	Pcdhb17
r70067	EF_IGF1_vs_EF	7.1585	-0.5112	1.0503	0	1		Pcdhb17
r70070	EF_vs_Wt	10.2255	1.648	0.8446	1.2585	0.2082	1	Pcdhb21
r70070	Wt_IGF1_vs_Wt	10.2255	0.5397	1.252	0	1	1	Pcdhb21
r70070	EF_IGF1_vs_EF	10.2255	0.4155	0.8915	0	1		Pcdhb21
r70071	EF_vs_Wt	93.2275	-0.1584	0.3935	0	1	1	Taf7
r70071	Wt_IGF1_vs_Wt	93.2275	-0.3018	0.601	0	1	1	Taf7
r70071	EF_IGF1_vs_EF	93.2275	0.226	0.4761	0	1	1	Taf7
r70072	EF_vs_Wt	15.7402	-1.9137	0.8094	-1.6417	0.1006	0.7201	Pcdhga1
r70072	Wt_IGF1_vs_Wt	15.7402	-0.1057	1.1679	0	1	1	Pcdhga1
r70072	EF_IGF1_vs_EF	15.7402	-0.5359	1.0037	0	1		Pcdhga1
r70073	EF_vs_Wt	11.0368	-0.8697	0.7971	-0.3573	0.7209	1	Pcdhga1
r70073	Wt_IGF1_vs_Wt	11.0368	-0.7604	1.1872	-0.1478	0.8825	1	Pcdhga1
r70073	EF_IGF1_vs_EF	11.0368	-0.8845	0.9795	-0.3058	0.7597		Pcdhga1
r70074	EF_vs_Wt	7.2182	0.2515	1.0367	0	1		Pcdhga2
r70074	Wt_IGF1_vs_Wt	7.2182	0.4902	1.5245	0	1	1	Pcdhga2
r70074	EF_IGF1_vs_EF	7.2182	-6.7168	1.8738	-3.2725	0.0011		Pcdhga2
r70075	EF_vs_Wt	13.9846	1.4578	0.979	0.8915	0.3726	1	Pcdhga3
r70075	Wt_IGF1_vs_Wt	13.9846	2.3431	1.454	1.2092	0.2266	1	Pcdhga3
r70075	EF_IGF1_vs_EF	13.9846	-2.5797	1.2341	-1.6164	0.106		Pcdhga3
r70076	EF_vs_Wt	8.1408	-0.122	1.1877	0	1		Pcdhgb1
r70076	Wt_IGF1_vs_Wt	8.1408	-1.7391	1.8832	-0.6128	0.54	1	Pcdhgb1
r70076	EF_IGF1_vs_EF	8.1408	2.0228	1.3021	1.1043	0.2695		Pcdhgb1
r70078	EF_vs_Wt	5.9268	-1.2917	1.0802	-0.6542	0.513		Pcdhga6
r70078	Wt_IGF1_vs_Wt	5.9268	0.9038	1.5329	0.208	0.8353	1	Pcdhga6
r70078	EF_IGF1_vs_EF	5.9268	-1.2954	1.4056	-0.5054	0.6133		Pcdhga6
r70079	EF_vs_Wt	6.438	-0.6556	1.1217	-0.063	0.9498		Pcdhga7
r70079	Wt_IGF1_vs_Wt	6.438	0.5994	1.6273	0.0088	0.9929	1	Pcdhga7
r70079	EF_IGF1_vs_EF	6.438	-2.4183	1.4867	-1.2331	0.2175		Pcdhga7
r70082	EF_vs_Wt	6.6249	-3.5676	1.0882	-2.7409	0.0061		Pcdhgb6
r70082	Wt_IGF1_vs_Wt	6.6249	-0.4152	1.4047	0	1	1	Pcdhgb6
r70082	EF_IGF1_vs_EF	6.6249	0.4214	1.4137	0	1		Pcdhgb6
r70085	EF_vs_Wt	40.489	0.3815	0.4695	0	1	1	Pcdhga12
r70085	Wt_IGF1_vs_Wt	40.489	-0.2309	0.71	0	1	1	Pcdhga12
r70085	EF_IGF1_vs_EF	40.489	-0.1726	0.5543	0	1	1	Pcdhga12
r70087	EF_vs_Wt	191.865	-0.0326	0.3419	0	1	1	Pcdhgc3
r70087	Wt_IGF1_vs_Wt	191.865	-0.5014	0.5219	0	1	1	Pcdhgc3
r70087	EF_IGF1_vs_EF	191.865	0.2423	0.4136	0	1	1	Pcdhgc3
r70088	EF_vs_Wt	14.2121	-0.3827	0.6743	0	1	1	Pcdhgc3
r70088	Wt_IGF1_vs_Wt	14.2121	0.0626	0.986	0	1	1	Pcdhgc3
r70088	EF_IGF1_vs_EF	14.2121	0.9048	0.7807	0.4097	0.682		Pcdhgc3
r70089	EF_vs_Wt	27.381	-0.0626	0.5369	0	1	1	Pcdhgc3
r70089	Wt_IGF1_vs_Wt	27.381	-0.0441	0.7859	0	1	1	Pcdhgc3
r70089	EF_IGF1_vs_EF	27.381	0.2393	0.622	0	1	1	Pcdhgc3
r7009	EF_vs_Wt	7.067	-0.5046	1.1899	0	1		Ptprc
r7009	Wt_IGF1_vs_Wt	7.067	-1.7267	1.9376	-0.5893	0.5557	1	Ptprc
r7009	EF_IGF1_vs_EF	7.067	-3.1365	1.7448	-1.4624	0.1436		Ptprc
r70090	EF_vs_Wt	7.0992	-2.7606	1.0827	-2.0094	0.0445		Pcdhgc4
r70090	Wt_IGF1_vs_Wt	7.0992	0.2253	1.4679	0	1	1	Pcdhgc4
r70090	EF_IGF1_vs_EF	7.0992	-2.9971	1.8977	-1.2711	0.2037		Pcdhgc4
r70091	EF_vs_Wt	30.9091	1.1724	0.6461	0.9091	0.3633	1	Pcdhgc5
r70091	Wt_IGF1_vs_Wt	30.9091	0.4512	0.966	0	1	1	Pcdhgc5
r70091	EF_IGF1_vs_EF	30.9091	-3.3343	0.8155	-3.3714	7e-04	0.0615	Pcdhgc5
r70092	EF_vs_Wt	7.8304	-0.1933	0.8441	0	1		Pcdhgc5
r70092	Wt_IGF1_vs_Wt	7.8304	1.236	1.2272	0.5305	0.5958	1	Pcdhgc5
r70092	EF_IGF1_vs_EF	7.8304	-2.0484	1.163	-1.2584	0.2083		Pcdhgc5
r70093	EF_vs_Wt	34.9366	-0.5569	0.5991	0	1	1	Pcdhgc5
r70093	Wt_IGF1_vs_Wt	34.9366	-0.4995	0.9109	0	1	1	Pcdhgc5
r70093	EF_IGF1_vs_EF	34.9366	-2.6722	0.793	-2.6322	0.0085	0.234	Pcdhgc5
r70094	EF_vs_Wt	11.6703	1.2351	0.8744	0.7436	0.4571	1	Pcdhgc5
r70094	Wt_IGF1_vs_Wt	11.6703	0.4468	1.3046	0	1	1	Pcdhgc5
r70094	EF_IGF1_vs_EF	11.6703	-1.7094	1.0439	-1.0771	0.2814		Pcdhgc5
r70095	EF_vs_Wt	12.5508	-2.2869	0.7642	-2.2272	0.0259	0.3468	Pcdhgc5
r70095	Wt_IGF1_vs_Wt	12.5508	-0.5985	1.0882	-0.0124	0.9901	1	Pcdhgc5
r70095	EF_IGF1_vs_EF	12.5508	0.1356	0.9452	0	1		Pcdhgc5
r70096	EF_vs_Wt	32.4802	0.3693	0.6542	0	1	1	Pcdhgc5
r70096	Wt_IGF1_vs_Wt	32.4802	0.1358	0.9686	0	1	1	Pcdhgc5
r70096	EF_IGF1_vs_EF	32.4802	-0.6471	0.7753	-0.0802	0.9361	1	Pcdhgc5
r70097	EF_vs_Wt	68.5447	-0.2575	0.7089	0	1	1	Pcdhgc5
r70097	Wt_IGF1_vs_Wt	68.5447	-0.3026	1.0678	0	1	1	Pcdhgc5
r70097	EF_IGF1_vs_EF	68.5447	-1.1924	0.8604	-0.706	0.4802	1	Pcdhgc5
r70098	EF_vs_Wt	7.5967	-1.9416	0.9043	-1.5003	0.1335		Pcdhgc5
r70098	Wt_IGF1_vs_Wt	7.5967	-0.5572	1.3054	0	1	1	Pcdhgc5
r70098	EF_IGF1_vs_EF	7.5967	-1.6656	1.2765	-0.8466	0.3972		Pcdhgc5
r70099	EF_vs_Wt	23.3088	-1.4342	0.69	-1.2309	0.2184	1	Pcdhgc5
r70099	Wt_IGF1_vs_Wt	23.3088	-1.7463	1.0908	-1.0646	0.287	1	Pcdhgc5
r70099	EF_IGF1_vs_EF	23.3088	0.0946	0.8576	0	1	1	Pcdhgc5
r701	EF_vs_Wt	17.4956	-2.0338	0.7808	-1.8556	0.0635	0.5643	Smap1
r701	Wt_IGF1_vs_Wt	17.4956	0.295	1.0275	0	1	1	Smap1
r701	EF_IGF1_vs_EF	17.4956	1.5448	0.8721	1.1007	0.271	1	Smap1
r7010	EF_vs_Wt	35.818	-1.8705	0.856	-1.5018	0.1332	0.8299	Ptprc
r7010	Wt_IGF1_vs_Wt	35.818	-0.7528	1.295	-0.1296	0.8969	1	Ptprc
r7010	EF_IGF1_vs_EF	35.818	1.4843	1.0473	0.8587	0.3905	1	Ptprc
r70100	EF_vs_Wt	125.835	-0.604	0.4133	-0.0461	0.9633	1	Pcdhgc5
r70100	Wt_IGF1_vs_Wt	125.835	-0.3269	0.6269	0	1	1	Pcdhgc5
r70100	EF_IGF1_vs_EF	125.835	0.2031	0.5025	0	1	1	Pcdhgc5
r70101	EF_vs_Wt	96.7915	0.4258	0.4398	0	1	1	Pcdhgc5
r70101	Wt_IGF1_vs_Wt	96.7915	-0.5777	0.674	0	1	1	Pcdhgc5
r70101	EF_IGF1_vs_EF	96.7915	-0.787	0.5336	-0.3787	0.7049	1	Pcdhgc5
r70102	EF_vs_Wt	13.005	-1.0374	0.7701	-0.5875	0.5568	1	Pcdhgc5
r70102	Wt_IGF1_vs_Wt	13.005	-0.4741	1.1411	0	1	1	Pcdhgc5
r70102	EF_IGF1_vs_EF	13.005	0.0958	0.9293	0	1		Pcdhgc5
r70103	EF_vs_Wt	6.8738	1.2937	1.1335	0.6253	0.5318		Pcdhgc5
r70103	Wt_IGF1_vs_Wt	6.8738	1.6579	1.6612	0.6459	0.5184	1	Pcdhgc5
r70103	EF_IGF1_vs_EF	6.8738	0.8583	1.2761	0.2142	0.8304		Pcdhgc5
r70104	EF_vs_Wt	75.0979	0.4115	0.3573	0	1	1	Diaph1
r70104	Wt_IGF1_vs_Wt	75.0979	-0.1679	0.5454	0	1	1	Diaph1
r70104	EF_IGF1_vs_EF	75.0979	-0.7306	0.4312	-0.3377	0.7356	1	Diaph1
r70105	EF_vs_Wt	16.2941	-0.597	0.727	-0.0165	0.9868	1	Diaph1
r70105	Wt_IGF1_vs_Wt	16.2941	-0.3853	1.0547	0	1	1	Diaph1
r70105	EF_IGF1_vs_EF	16.2941	0.2131	0.8457	0	1		Diaph1
r70106	EF_vs_Wt	48.3112	-0.0038	0.4471	0	1	1	Diaph1
r70106	Wt_IGF1_vs_Wt	48.3112	-0.2488	0.679	0	1	1	Diaph1
r70106	EF_IGF1_vs_EF	48.3112	0.2954	0.5319	0	1	1	Diaph1
r70107	EF_vs_Wt	38.4672	-0.0026	0.4724	0	1	1	Diaph1
r70107	Wt_IGF1_vs_Wt	38.4672	-0.2605	0.7212	0	1	1	Diaph1
r70107	EF_IGF1_vs_EF	38.4672	-0.2113	0.5697	0	1	1	Diaph1
r70108	EF_vs_Wt	9.959	-0.6413	0.7456	-0.0755	0.9398	1	Diaph1
r70108	Wt_IGF1_vs_Wt	9.959	-0.9756	1.1084	-0.3524	0.7245	1	Diaph1
r70108	EF_IGF1_vs_EF	9.959	0.0723	0.8697	0	1		Diaph1
r70109	EF_vs_Wt	15.7434	-0.0422	0.6944	0	1	1	Diaph1
r70109	Wt_IGF1_vs_Wt	15.7434	0.3478	1.0366	0	1	1	Diaph1
r70109	EF_IGF1_vs_EF	15.7434	-0.4242	0.8401	0	1		Diaph1
r70110	EF_vs_Wt	68.5336	-0.4339	0.4746	0	1	1	Diaph1
r70110	Wt_IGF1_vs_Wt	68.5336	-0.2924	0.7185	0	1	1	Diaph1
r70110	EF_IGF1_vs_EF	68.5336	0.3958	0.573	0	1	1	Diaph1
r70111	EF_vs_Wt	20.4644	-1.331	0.9509	-0.7846	0.4327	1	Diaph1
r70111	Wt_IGF1_vs_Wt	20.4644	-1.1847	1.4611	-0.4105	0.6815	1	Diaph1
r70111	EF_IGF1_vs_EF	20.4644	-0.4228	1.1841	0	1	1	Diaph1
r70112	EF_vs_Wt	48.1303	-0.4104	0.6199	0	1	1	Diaph1
r70112	Wt_IGF1_vs_Wt	48.1303	-0.5539	0.9482	0	1	1	Diaph1
r70112	EF_IGF1_vs_EF	48.1303	0.8149	0.7493	0.3068	0.759	1	Diaph1
r70113	EF_vs_Wt	14.757	-1.8573	0.7566	-1.6818	0.0926	0.6873	Diaph1
r70113	Wt_IGF1_vs_Wt	14.757	-1.3169	1.1469	-0.6382	0.5233	1	Diaph1
r70113	EF_IGF1_vs_EF	14.757	0.412	0.9353	0	1		Diaph1
r70114	EF_vs_Wt	155.939	0.1884	0.4129	0	1	1	Diaph1
r70114	Wt_IGF1_vs_Wt	155.939	-0.2688	0.6309	0	1	1	Diaph1
r70114	EF_IGF1_vs_EF	155.939	-0.0589	0.5012	0	1	1	Diaph1
r70116	EF_vs_Wt	125.629	-0.0138	0.4025	0	1	1	Hdac3
r70116	Wt_IGF1_vs_Wt	125.629	0.0736	0.6112	0	1	1	Hdac3
r70116	EF_IGF1_vs_EF	125.629	-0.0215	0.4884	0	1	1	Hdac3
r70117	EF_vs_Wt	10.6844	-1.0833	0.8073	-0.6172	0.5371	1	Rell2
r70117	Wt_IGF1_vs_Wt	10.6844	0.0273	1.1964	0	1	1	Rell2
r70117	EF_IGF1_vs_EF	10.6844	-1.4108	1.0774	-0.7665	0.4434		Rell2
r70118	EF_vs_Wt	11.1558	1.2001	0.8641	0.7119	0.4765	1	Fchsd1
r70118	Wt_IGF1_vs_Wt	11.1558	1.2381	1.2727	0.5132	0.6078	1	Fchsd1
r70118	EF_IGF1_vs_EF	11.1558	-1.1439	1.0214	-0.5473	0.5842		Fchsd1
r70119	EF_vs_Wt	85.8926	0.008	0.4835	0	1	1	Fchsd1
r70119	Wt_IGF1_vs_Wt	85.8926	-0.2446	0.7366	0	1	1	Fchsd1
r70119	EF_IGF1_vs_EF	85.8926	0.0652	0.5854	0	1	1	Fchsd1
r70120	EF_vs_Wt	29.0916	-0.1031	0.5036	0	1	1	Arap3
r70120	Wt_IGF1_vs_Wt	29.0916	-0.4597	0.7751	0	1	1	Arap3
r70120	EF_IGF1_vs_EF	29.0916	0.1364	0.6025	0	1	1	Arap3
r70122	EF_vs_Wt	21.3938	-2.0093	0.584	-2.4389	0.0147	0.2526	Arap3
r70122	Wt_IGF1_vs_Wt	21.3938	0.74	0.8229	0.1884	0.8506	1	Arap3
r70122	EF_IGF1_vs_EF	21.3938	-1.1605	0.8127	-0.7083	0.4788	1	Arap3
r70124	EF_vs_Wt	22.3709	-1.6469	0.649	-1.6362	0.1018	0.7244	Arap3
r70124	Wt_IGF1_vs_Wt	22.3709	-1.2915	0.9881	-0.7151	0.4746	1	Arap3
r70124	EF_IGF1_vs_EF	22.3709	0.8998	0.7886	0.3992	0.6897	1	Arap3
r70125	EF_vs_Wt	6.4243	0.1933	0.8855	0	1		Arap3
r70125	Wt_IGF1_vs_Wt	6.4243	-0.2481	1.3446	0	1	1	Arap3
r70125	EF_IGF1_vs_EF	6.4243	-0.0104	1.0351	0	1		Arap3
r70126	EF_vs_Wt	11.9543	-2.3225	0.8854	-1.9625	0.0497	0.4959	Arap3
r70126	Wt_IGF1_vs_Wt	11.9543	-0.1827	1.2279	0	1	1	Arap3
r70126	EF_IGF1_vs_EF	11.9543	-0.5135	1.0877	0	1		Arap3
r70127	EF_vs_Wt	33.5327	-0.124	0.4971	0	1	1	Arap3
r70127	Wt_IGF1_vs_Wt	33.5327	-0.174	0.7488	0	1	1	Arap3
r70127	EF_IGF1_vs_EF	33.5327	-0.1917	0.5965	0	1	1	Arap3
r70128	EF_vs_Wt	19.5326	0.2465	0.726	0	1	1	Arap3
r70128	Wt_IGF1_vs_Wt	19.5326	-0.8451	1.1355	-0.2291	0.8188	1	Arap3
r70128	EF_IGF1_vs_EF	19.5326	-1.922	0.9169	-1.4583	0.1448	1	Arap3
r70129	EF_vs_Wt	10.0695	-0.7833	0.7396	-0.2681	0.7886	1	Arap3
r70129	Wt_IGF1_vs_Wt	10.0695	0.1925	1.0716	0	1	1	Arap3
r70129	EF_IGF1_vs_EF	10.0695	1.0253	0.8681	0.5073	0.612		Arap3
r7013	EF_vs_Wt	7.1534	1.2952	1.0665	0.6659	0.5055		Ptprc
r7013	Wt_IGF1_vs_Wt	7.1534	0.6244	1.557	0.0253	0.9798	1	Ptprc
r7013	EF_IGF1_vs_EF	7.1534	-0.8068	1.217	-0.1823	0.8554		Ptprc
r70130	EF_vs_Wt	11.7615	2.0956	0.8863	1.7044	0.0883	0.671	Arap3
r70130	Wt_IGF1_vs_Wt	11.7615	1.4169	1.3049	0.6375	0.5238	1	Arap3
r70130	EF_IGF1_vs_EF	11.7615	0.2658	0.9552	0	1		Arap3
r70131	EF_vs_Wt	12.5477	3.712	1.471	2.1258	0.0335	0.3995	Arap3
r70131	Wt_IGF1_vs_Wt	12.5477	1.0929	2.2896	0.2219	0.8244	1	Arap3
r70131	EF_IGF1_vs_EF	12.5477	1.4946	1.5094	0.6027	0.5467		Arap3
r70132	EF_vs_Wt	68.104	0.9658	0.5031	0.757	0.449	1	Arap3
r70132	Wt_IGF1_vs_Wt	68.104	0.2961	0.7522	0	1	1	Arap3
r70132	EF_IGF1_vs_EF	68.104	-0.1043	0.5929	0	1	1	Arap3
r70133	EF_vs_Wt	12.9104	0.3141	0.6842	0	1	1	Arap3
r70133	Wt_IGF1_vs_Wt	12.9104	-0.2387	1.0524	0	1	1	Arap3
r70133	EF_IGF1_vs_EF	12.9104	0.2007	0.7947	0	1		Arap3
r70134	EF_vs_Wt	44.8652	1.0994	0.7134	0.7212	0.4708	1	Arap3
r70134	Wt_IGF1_vs_Wt	44.8652	-0.0541	1.0899	0	1	1	Arap3
r70134	EF_IGF1_vs_EF	44.8652	-0.7698	0.8594	-0.2151	0.8297	1	Arap3
r70135	EF_vs_Wt	54.5426	-0.4947	0.7155	0	1	1	Arap3
r70135	Wt_IGF1_vs_Wt	54.5426	0.0421	1.0818	0	1	1	Arap3
r70135	EF_IGF1_vs_EF	54.5426	0.2287	0.8688	0	1	1	Arap3
r70136	EF_vs_Wt	47.8172	1.5257	0.7692	1.2229	0.2214	1	Arap3
r70136	Wt_IGF1_vs_Wt	47.8172	0.6704	1.168	0.0732	0.9417	1	Arap3
r70136	EF_IGF1_vs_EF	47.8172	-1.6826	0.9334	-1.176	0.2396	1	Arap3
r70139	EF_vs_Wt	216.173	-0.113	0.4224	0	1	1	Pcdh1
r70139	Wt_IGF1_vs_Wt	216.173	-0.4264	0.6439	0	1	1	Pcdh1
r70139	EF_IGF1_vs_EF	216.173	0.555	0.5128	0	1	1	Pcdh1
r7014	EF_vs_Wt	15.2813	-2.5664	1.1142	-1.7783	0.0754	0.6172	Ptprc
r7014	Wt_IGF1_vs_Wt	15.2813	-1.2891	1.6683	-0.4221	0.673	1	Ptprc
r7014	EF_IGF1_vs_EF	15.2813	-4.453	1.9639	-1.9696	0.0489		Ptprc
r70140	EF_vs_Wt	29.9799	0.1513	0.791	0	1	1	Pcdh1
r70140	Wt_IGF1_vs_Wt	29.9799	0.393	1.1943	0	1	1	Pcdh1
r70140	EF_IGF1_vs_EF	29.9799	1.5525	0.9395	1.0299	0.3031	1	Pcdh1
r70141	EF_vs_Wt	28.3283	0.1686	0.5033	0	1	1	Pcdh1
r70141	Wt_IGF1_vs_Wt	28.3283	0.5879	0.7293	0.0041	0.9968	1	Pcdh1
r70141	EF_IGF1_vs_EF	28.3283	1.391	0.5659	1.4243	0.1544	1	Pcdh1
r70142	EF_vs_Wt	7.8955	-1.1001	0.8964	-0.5747	0.5655		Pcdh1
r70142	Wt_IGF1_vs_Wt	7.8955	-0.8676	1.2754	-0.2216	0.8246	1	Pcdh1
r70142	EF_IGF1_vs_EF	7.8955	0.8059	1.0159	0.2175	0.8279		Pcdh1
r70143	EF_vs_Wt	55.1787	0.1625	0.6162	0	1	1	Pcdh1
r70143	Wt_IGF1_vs_Wt	55.1787	0.2085	0.9149	0	1	1	Pcdh1
r70143	EF_IGF1_vs_EF	55.1787	0.0236	0.7318	0	1	1	Pcdh1
r70144	EF_vs_Wt	23.4312	0.295	0.6813	0	1	1	Pcdh1
r70144	Wt_IGF1_vs_Wt	23.4312	-0.1183	1.0148	0	1	1	Pcdh1
r70144	EF_IGF1_vs_EF	23.4312	0.7231	0.79	0.1749	0.8612	1	Pcdh1
r70147	EF_vs_Wt	18.2481	-0.0466	0.8447	0	1	1	Pcdh1
r70147	Wt_IGF1_vs_Wt	18.2481	0.4151	1.2266	0	1	1	Pcdh1
r70147	EF_IGF1_vs_EF	18.2481	0.3387	0.9837	0	1	1	Pcdh1
r70148	EF_vs_Wt	5.2238	0.9045	1.431	0.2233	0.8233		Pcdh1
r70148	Wt_IGF1_vs_Wt	5.2238	1.8863	2.0512	0.6345	0.5258	1	Pcdh1
r70148	EF_IGF1_vs_EF	5.2238	1.294	1.5992	0.4433	0.6575		Pcdh1
r70149	EF_vs_Wt	33.9211	0.949	0.7881	0.4619	0.6441	1	Pcdh1
r70149	Wt_IGF1_vs_Wt	33.9211	0.8228	1.1977	0.1986	0.8426	1	Pcdh1
r70149	EF_IGF1_vs_EF	33.9211	0.127	0.9474	0	1	1	Pcdh1
r70150	EF_vs_Wt	163.024	0.0352	0.3823	0	1	1	Pcdh1
r70150	Wt_IGF1_vs_Wt	163.024	-0.1413	0.5804	0	1	1	Pcdh1
r70150	EF_IGF1_vs_EF	163.024	0.3788	0.4617	0	1	1	Pcdh1
r70151	EF_vs_Wt	21.2528	-1.1522	0.6706	-0.8459	0.3976	1	Pcdh1
r70151	Wt_IGF1_vs_Wt	21.2528	0.8382	0.9758	0.2595	0.7953	1	Pcdh1
r70151	EF_IGF1_vs_EF	21.2528	0.2529	0.8247	0	1	1	Pcdh1
r70152	EF_vs_Wt	11.9846	-1.0162	0.8843	-0.4876	0.6258	1	Pcdh1
r70152	Wt_IGF1_vs_Wt	11.9846	-0.7721	1.3262	-0.1411	0.8878	1	Pcdh1
r70152	EF_IGF1_vs_EF	11.9846	0.0617	1.0694	0	1		Pcdh1
r70153	EF_vs_Wt	7.08	1.1623	1.1048	0.5226	0.6013		Pcdh1
r70153	Wt_IGF1_vs_Wt	7.08	1.185	1.6319	0.3677	0.7131	1	Pcdh1
r70153	EF_IGF1_vs_EF	7.08	-0.3305	1.2766	0	1		Pcdh1
r70154	EF_vs_Wt	62.8513	1.7784	0.9136	1.3063	0.1914	0.9926	Pcdh1
r70154	Wt_IGF1_vs_Wt	62.8513	0.5825	1.3914	0	1	1	Pcdh1
r70154	EF_IGF1_vs_EF	62.8513	0.8961	1.0935	0.2846	0.776	1	Pcdh1
r70155	EF_vs_Wt	147.692	0.2609	0.3448	0	1	1	Pcdh1
r70155	Wt_IGF1_vs_Wt	147.692	-0.3376	0.5239	0	1	1	Pcdh1
r70155	EF_IGF1_vs_EF	147.692	0.1383	0.4132	0	1	1	Pcdh1
r70156	EF_vs_Wt	44.0704	1.3488	0.4441	1.7198	0.0855	0.6597	Pcdh1
r70156	Wt_IGF1_vs_Wt	44.0704	0.5378	0.663	0	1	1	Pcdh1
r70156	EF_IGF1_vs_EF	44.0704	0.6918	0.4902	0.2179	0.8275	1	Pcdh1
r70157	EF_vs_Wt	35.9247	0.7296	0.8154	0.1774	0.8592	1	Pcdh1
r70157	Wt_IGF1_vs_Wt	35.9247	0.8134	1.2217	0.187	0.8516	1	Pcdh1
r70157	EF_IGF1_vs_EF	35.9247	0.5608	0.9709	0	1	1	Pcdh1
r70158	EF_vs_Wt	11.8617	-1.4171	1.0315	-0.8068	0.4198	1	Pcdh1
r70158	Wt_IGF1_vs_Wt	11.8617	-1.1484	1.5908	-0.3542	0.7232	1	Pcdh1
r70158	EF_IGF1_vs_EF	11.8617	1.1031	1.2588	0.4116	0.6806		Pcdh1
r70160	EF_vs_Wt	7.0804	-2.918	1.0088	-2.3128	0.0207		Dele1
r70160	Wt_IGF1_vs_Wt	7.0804	0.1897	1.3244	0	1	1	Dele1
r70160	EF_IGF1_vs_EF	7.0804	-1.3548	1.413	-0.5448	0.5859		Dele1
r70162	EF_vs_Wt	223.008	0.0284	0.3076	0	1	1	Dele1
r70162	Wt_IGF1_vs_Wt	223.008	-0.4234	0.47	0	1	1	Dele1
r70162	EF_IGF1_vs_EF	223.008	0.1339	0.3725	0	1	1	Dele1
r70163	EF_vs_Wt	11.3056	0.5371	1.3037	0	1	1	Dele1
r70163	Wt_IGF1_vs_Wt	11.3056	0.1825	1.9735	0	1	1	Dele1
r70163	EF_IGF1_vs_EF	11.3056	-1.9575	1.6015	-0.857	0.3914		Dele1
r70164	EF_vs_Wt	7.7335	-1.889	1.1424	-1.1415	0.2536		Dele1
r70164	Wt_IGF1_vs_Wt	7.7335	0.9986	1.5636	0.2645	0.7914	1	Dele1
r70164	EF_IGF1_vs_EF	7.7335	1.9491	1.3287	1.0267	0.3046		Dele1
r70165	EF_vs_Wt	23.7942	0.2239	0.8143	0	1	1	Pcdh12
r70165	Wt_IGF1_vs_Wt	23.7942	0.3841	1.2219	0	1	1	Pcdh12
r70165	EF_IGF1_vs_EF	23.7942	-0.3753	0.9798	0	1	1	Pcdh12
r70166	EF_vs_Wt	14.3525	0.7922	0.6924	0.2993	0.7647	1	Pcdh12
r70166	Wt_IGF1_vs_Wt	14.3525	0.2934	1.0434	0	1	1	Pcdh12
r70166	EF_IGF1_vs_EF	14.3525	-0.4879	0.8119	0	1		Pcdh12
r70167	EF_vs_Wt	23.8385	2.0114	0.8596	1.6594	0.097	0.7059	Pcdh12
r70167	Wt_IGF1_vs_Wt	23.8385	0.9439	1.2899	0.2783	0.7808	1	Pcdh12
r70167	EF_IGF1_vs_EF	23.8385	-2.3213	1.0339	-1.6795	0.0931	0.9396	Pcdh12
r70168	EF_vs_Wt	27.6494	0.0219	0.5308	0	1	1	Rnf14
r70168	Wt_IGF1_vs_Wt	27.6494	-0.2135	0.8041	0	1	1	Rnf14
r70168	EF_IGF1_vs_EF	27.6494	0.7688	0.6205	0.2962	0.7671	1	Rnf14
r70170	EF_vs_Wt	229.447	-0.0243	0.366	0	1	1	Rnf14
r70170	Wt_IGF1_vs_Wt	229.447	-0.4153	0.5585	0	1	1	Rnf14
r70170	EF_IGF1_vs_EF	229.447	-0.0643	0.4451	0	1	1	Rnf14
r70171	EF_vs_Wt	23.797	0.422	0.5293	0	1	1	Gnpda1
r70171	Wt_IGF1_vs_Wt	23.797	0.3035	0.7912	0	1	1	Gnpda1
r70171	EF_IGF1_vs_EF	23.797	-0.3803	0.6264	0	1	1	Gnpda1
r70172	EF_vs_Wt	173.887	0.0905	0.35	0	1	1	Gnpda1
r70172	Wt_IGF1_vs_Wt	173.887	-0.5349	0.5364	0	1	1	Gnpda1
r70172	EF_IGF1_vs_EF	173.887	-0.0298	0.4243	0	1	1	Gnpda1
r70173	EF_vs_Wt	36.1978	0.8523	0.5036	0.5308	0.5955	1	Gnpda1
r70173	Wt_IGF1_vs_Wt	36.1978	0.2561	0.7604	0	1	1	Gnpda1
r70173	EF_IGF1_vs_EF	36.1978	-1.6318	0.6132	-1.707	0.0878	0.9114	Gnpda1
r70174	EF_vs_Wt	68.4256	-0.5516	0.5465	0	1	1	Gnpda1
r70174	Wt_IGF1_vs_Wt	68.4256	-0.3949	0.8333	0	1	1	Gnpda1
r70174	EF_IGF1_vs_EF	68.4256	-1.0974	0.6771	-0.7569	0.4491	1	Gnpda1
r70176	EF_vs_Wt	11.6342	-0.2336	0.8509	0	1	1	Gnpda1
r70176	Wt_IGF1_vs_Wt	11.6342	0.1255	1.2651	0	1	1	Gnpda1
r70176	EF_IGF1_vs_EF	11.6342	-0.7796	1.0341	-0.1882	0.8507		Gnpda1
r70178	EF_vs_Wt	48.1253	0.093	0.6623	0	1	1	Gnpda1
r70178	Wt_IGF1_vs_Wt	48.1253	-0.3537	1.0106	0	1	1	Gnpda1
r70178	EF_IGF1_vs_EF	48.1253	-1.8834	0.8216	-1.5805	0.114	1	Gnpda1
r7018	EF_vs_Wt	102.408	-0.0111	0.3896	0	1	1	Ptprc
r7018	Wt_IGF1_vs_Wt	102.408	-0.1414	0.5936	0	1	1	Ptprc
r7018	EF_IGF1_vs_EF	102.408	-0.6284	0.4759	-0.0912	0.9273	1	Ptprc
r70180	EF_vs_Wt	99.1094	-0.6194	0.4234	-0.0814	0.9351	1	Ndfip1
r70180	Wt_IGF1_vs_Wt	99.1094	-0.1485	0.6379	0	1	1	Ndfip1
r70180	EF_IGF1_vs_EF	99.1094	-0.4696	0.5161	0	1	1	Ndfip1
r70181	EF_vs_Wt	11.7566	0.9383	0.9484	0.3726	0.7094	1	Ndfip1
r70181	Wt_IGF1_vs_Wt	11.7566	0.4922	1.3978	0	1	1	Ndfip1
r70181	EF_IGF1_vs_EF	11.7566	-1.6141	1.1284	-0.912	0.3618		Ndfip1
r70182	EF_vs_Wt	18.0572	-2.8642	1.0802	-2.11	0.0349	0.4093	Ndfip1
r70182	Wt_IGF1_vs_Wt	18.0572	0.1199	1.5938	0	1	1	Ndfip1
r70182	EF_IGF1_vs_EF	18.0572	0.4132	1.3435	0	1	1	Ndfip1
r70183	EF_vs_Wt	12.0818	-2.6832	0.8258	-2.5408	0.0111	0.2128	Ndfip1
r70183	Wt_IGF1_vs_Wt	12.0818	-0.8142	1.1757	-0.1949	0.8454	1	Ndfip1
r70183	EF_IGF1_vs_EF	12.0818	-0.8704	1.0931	-0.2611	0.794		Ndfip1
r70184	EF_vs_Wt	96.9392	0.0434	0.4959	0	1	1	Ndfip1
r70184	Wt_IGF1_vs_Wt	96.9392	-0.5902	0.7645	-0.0068	0.9945	1	Ndfip1
r70184	EF_IGF1_vs_EF	96.9392	0.2575	0.6021	0	1	1	Ndfip1
r70185	EF_vs_Wt	16.3798	-0.1245	0.6769	0	1	1	Ndfip1
r70185	Wt_IGF1_vs_Wt	16.3798	0.1638	1.0201	0	1	1	Ndfip1
r70185	EF_IGF1_vs_EF	16.3798	0.7036	0.8024	0.1478	0.8825		Ndfip1
r70188	EF_vs_Wt	11.5802	-0.2215	1.1287	0	1	1	Ndfip1
r70188	Wt_IGF1_vs_Wt	11.5802	0.543	1.6751	0	1	1	Ndfip1
r70188	EF_IGF1_vs_EF	11.5802	-1.9035	1.39	-0.9486	0.3428		Ndfip1
r70189	EF_vs_Wt	10.6387	-0.3174	0.843	0	1	1	Ndfip1
r70189	Wt_IGF1_vs_Wt	10.6387	-1.4409	1.3197	-0.6486	0.5166	1	Ndfip1
r70189	EF_IGF1_vs_EF	10.6387	-0.057	1.0031	0	1		Ndfip1
r7019	EF_vs_Wt	20.7876	-0.4259	0.6032	0	1	1	Ptprc
r7019	Wt_IGF1_vs_Wt	20.7876	0.3037	0.8944	0	1	1	Ptprc
r7019	EF_IGF1_vs_EF	20.7876	-0.7572	0.7423	-0.2321	0.8165	1	Ptprc
r70191	EF_vs_Wt	8.0399	-2.6071	1.1005	-1.8374	0.0661		Ndfip1
r70191	Wt_IGF1_vs_Wt	8.0399	0.7952	1.5182	0.1384	0.8899	1	Ndfip1
r70191	EF_IGF1_vs_EF	8.0399	-0.4185	1.4118	0	1		Ndfip1
r70192	EF_vs_Wt	14.1183	-0.9269	0.7853	-0.4354	0.6633	1	Ndfip1
r70192	Wt_IGF1_vs_Wt	14.1183	0.7756	1.1268	0.1691	0.8657	1	Ndfip1
r70192	EF_IGF1_vs_EF	14.1183	0.808	0.929	0.24	0.8103		Ndfip1
r70193	EF_vs_Wt	21.6525	0.6409	0.7063	0.0792	0.9369	1	Ndfip1
r70193	Wt_IGF1_vs_Wt	21.6525	-0.3205	1.0619	0	1	1	Ndfip1
r70193	EF_IGF1_vs_EF	21.6525	1.8917	0.7644	1.7095	0.0874	0.9085	Ndfip1
r70196	EF_vs_Wt	120.941	0.8234	0.7065	0.3375	0.7357	1	Spry4
r70196	Wt_IGF1_vs_Wt	120.941	-0.0563	1.0739	0	1	1	Spry4
r70196	EF_IGF1_vs_EF	120.941	-1.176	0.8596	-0.6875	0.4917	1	Spry4
r70197	EF_vs_Wt	7.3903	1.8367	1.3574	0.9221	0.3565		Spry4
r70197	Wt_IGF1_vs_Wt	7.3903	1.128	2.0101	0.2701	0.7871	1	Spry4
r70197	EF_IGF1_vs_EF	7.3903	-4.2798	1.7752	-2.0814	0.0374		Spry4
r70199	EF_vs_Wt	24.0051	2.5674	1.0475	1.8925	0.0584	0.5407	Spry4
r70199	Wt_IGF1_vs_Wt	24.0051	0.8888	1.5848	0.1917	0.848	1	Spry4
r70199	EF_IGF1_vs_EF	24.0051	-5.545	1.43	-3.4686	5e-04	0.0507	Spry4
r702	EF_vs_Wt	13.211	0.6122	0.7631	0.0357	0.9715	1	Smap1
r702	Wt_IGF1_vs_Wt	13.211	0.9956	1.0877	0.3775	0.7058	1	Smap1
r702	EF_IGF1_vs_EF	13.211	0.7586	0.8491	0.2045	0.838		Smap1
r70200	EF_vs_Wt	12.128	0.3399	0.8581	0	1	1	Spry4
r70200	Wt_IGF1_vs_Wt	12.128	-0.1843	1.283	0	1	1	Spry4
r70200	EF_IGF1_vs_EF	12.128	-2.1286	1.0617	-1.4539	0.146		Spry4
r70203	EF_vs_Wt	91.5246	-0.2756	0.4413	0	1	1	Spry4
r70203	Wt_IGF1_vs_Wt	91.5246	-0.0149	0.6679	0	1	1	Spry4
r70203	EF_IGF1_vs_EF	91.5246	-2.1531	0.5548	-2.8262	0.0047	0.1695	Spry4
r70204	EF_vs_Wt	12.9178	-1.7012	0.9437	-1.1828	0.2369	1	Spry4
r70204	Wt_IGF1_vs_Wt	12.9178	0.7765	1.3566	0.1412	0.8877	1	Spry4
r70204	EF_IGF1_vs_EF	12.9178	-3.6568	1.5059	-2.0398	0.0414		Spry4
r70206	EF_vs_Wt	40.0569	0.4725	0.6589	0	1	1	Spry4
r70206	Wt_IGF1_vs_Wt	40.0569	0.7131	0.9972	0.1285	0.8978	1	Spry4
r70206	EF_IGF1_vs_EF	40.0569	-4.6369	0.9594	-4.2235	0	0.0093	Spry4
r70207	EF_vs_Wt	27.5597	-0.6952	0.8219	-0.1341	0.8933	1	Spry4
r70207	Wt_IGF1_vs_Wt	27.5597	-0.1052	1.2304	0	1	1	Spry4
r70207	EF_IGF1_vs_EF	27.5597	-4.8471	1.2194	-3.4953	5e-04	0.0486	Spry4
r70213	EF_vs_Wt	27.2861	0.272	0.7382	0	1	1	Arhgap26
r70213	Wt_IGF1_vs_Wt	27.2861	0.2198	1.1072	0	1	1	Arhgap26
r70213	EF_IGF1_vs_EF	27.2861	-4.2819	1.0144	-3.6444	3e-04	0.0359	Arhgap26
r70214	EF_vs_Wt	16.342	0.5573	0.9795	0	1	1	Arhgap26
r70214	Wt_IGF1_vs_Wt	16.342	0.9259	1.4803	0.2303	0.8178	1	Arhgap26
r70214	EF_IGF1_vs_EF	16.342	-5.9775	1.8516	-2.9123	0.0036		Arhgap26
r70215	EF_vs_Wt	18.851	-3.1947	0.9365	-2.7867	0.0053	0.1401	Arhgap26
r70215	Wt_IGF1_vs_Wt	18.851	-0.6493	1.332	-0.0483	0.9615	1	Arhgap26
r70215	EF_IGF1_vs_EF	18.851	-1.905	1.2738	-1.0363	0.3001	1	Arhgap26
r70217	EF_vs_Wt	36.8666	-0.3542	0.8847	0	1	1	Arhgap26
r70217	Wt_IGF1_vs_Wt	36.8666	-0.0964	1.3357	0	1	1	Arhgap26
r70217	EF_IGF1_vs_EF	36.8666	-3.6651	1.1343	-2.7154	0.0066	0.2037	Arhgap26
r70218	EF_vs_Wt	26.8631	0.8195	0.598	0.3921	0.695	1	Arhgap26
r70218	Wt_IGF1_vs_Wt	26.8631	0.3284	0.8991	0	1	1	Arhgap26
r70218	EF_IGF1_vs_EF	26.8631	-4.2935	0.8641	-4.292	0	0.008	Arhgap26
r70219	EF_vs_Wt	25.6561	1.135	0.8557	0.6428	0.5204	1	Arhgap26
r70219	Wt_IGF1_vs_Wt	25.6561	0.3892	1.2828	0	1	1	Arhgap26
r70219	EF_IGF1_vs_EF	25.6561	-5.1239	1.1728	-3.8701	1e-04	0.0213	Arhgap26
r7022	EF_vs_Wt	16.0228	-0.7547	0.9433	-0.1799	0.8572	1	Ptprc
r7022	Wt_IGF1_vs_Wt	16.0228	0.7839	1.4111	0.141	0.8879	1	Ptprc
r7022	EF_IGF1_vs_EF	16.0228	-2.2	1.2286	-1.3145	0.1887		Ptprc
r70224	EF_vs_Wt	21.2388	0.8515	0.6209	0.4292	0.6678	1	Arhgap26
r70224	Wt_IGF1_vs_Wt	21.2388	0.4735	0.9274	0	1	1	Arhgap26
r70224	EF_IGF1_vs_EF	21.2388	-1.6791	0.7548	-1.4495	0.1472	1	Arhgap26
r70226	EF_vs_Wt	13.076	2.7924	0.7894	2.7963	0.0052	0.1381	Arhgap26
r70226	Wt_IGF1_vs_Wt	13.076	1.0001	1.1766	0.3529	0.7242	1	Arhgap26
r70226	EF_IGF1_vs_EF	13.076	-3.656	0.9852	-3.117	0.0018		Arhgap26
r70227	EF_vs_Wt	9.0652	2.7773	1.1183	1.9605	0.0499		Arhgap26
r70227	Wt_IGF1_vs_Wt	9.0652	0.9191	1.7127	0.1951	0.8453	1	Arhgap26
r70227	EF_IGF1_vs_EF	9.0652	-3.5071	1.4073	-2.0764	0.0379		Arhgap26
r70228	EF_vs_Wt	10.6609	0.7533	0.8018	0.2099	0.8337	1	Arhgap26
r70228	Wt_IGF1_vs_Wt	10.6609	0.5139	1.2055	0	1	1	Arhgap26
r70228	EF_IGF1_vs_EF	10.6609	-3.2686	1.1228	-2.39	0.0168		Arhgap26
r70229	EF_vs_Wt	21.7412	2.5599	1.2073	1.6359	0.1019	0.7247	Fgf1
r70229	Wt_IGF1_vs_Wt	21.7412	1.4031	1.8244	0.4484	0.6538	1	Fgf1
r70229	EF_IGF1_vs_EF	21.7412	-5.6641	1.656	-3.0671	0.0022	0.109	Fgf1
r70230	EF_vs_Wt	30.9513	0.826	0.8357	0.2885	0.773	1	Fgf1
r70230	Wt_IGF1_vs_Wt	30.9513	0.0785	1.2676	0	1	1	Fgf1
r70230	EF_IGF1_vs_EF	30.9513	-4.8953	1.1405	-3.7792	2e-04	0.0264	Fgf1
r70231	EF_vs_Wt	11.0101	1.9673	1.0985	1.2584	0.2082	1	Fgf1
r70231	Wt_IGF1_vs_Wt	11.0101	-0.5146	1.7698	0	1	1	Fgf1
r70231	EF_IGF1_vs_EF	11.0101	-3.2335	1.4019	-1.8893	0.0589		Fgf1
r70232	EF_vs_Wt	9.53	0.3399	0.816	0	1	1	Fgf1
r70232	Wt_IGF1_vs_Wt	9.53	-0.6047	1.2576	-0.0157	0.9875	1	Fgf1
r70232	EF_IGF1_vs_EF	9.53	-1.2945	0.9943	-0.7136	0.4755		Fgf1
r70234	EF_vs_Wt	17.8239	0.8901	0.6826	0.447	0.6549	1	Fgf1
r70234	Wt_IGF1_vs_Wt	17.8239	0.4173	1.0244	0	1	1	Fgf1
r70234	EF_IGF1_vs_EF	17.8239	-1.4062	0.8228	-0.9981	0.3182	1	Fgf1
r70235	EF_vs_Wt	10.3019	-3.1225	1.1757	-2.1582	0.0309	0.3822	Fgf1
r70235	Wt_IGF1_vs_Wt	10.3019	-1.2533	1.7305	-0.3862	0.6993	1	Fgf1
r70235	EF_IGF1_vs_EF	10.3019	-1.7828	1.7439	-0.6868	0.4922		Fgf1
r70238	EF_vs_Wt	12.4562	0.3309	0.8145	0	1	1	Fgf1
r70238	Wt_IGF1_vs_Wt	12.4562	-0.0005	1.2248	0	1	1	Fgf1
r70238	EF_IGF1_vs_EF	12.4562	-7.5093	1.7279	-4.0075	1e-04		Fgf1
r7024	EF_vs_Wt	20.5976	0.5498	0.7083	0	1	1	Ptprc
r7024	Wt_IGF1_vs_Wt	20.5976	-0.3715	1.0664	0	1	1	Ptprc
r7024	EF_IGF1_vs_EF	20.5976	-2.829	0.891	-2.5185	0.0118	0.282	Ptprc
r70240	EF_vs_Wt	19.9652	0.797	0.9076	0.2336	0.8153	1	Fgf1
r70240	Wt_IGF1_vs_Wt	19.9652	-2.188	1.4565	-1.1006	0.2711	1	Fgf1
r70240	EF_IGF1_vs_EF	19.9652	-4.1352	1.1961	-2.9683	0.003	0.1317	Fgf1
r70241	EF_vs_Wt	31.584	1.0106	0.8527	0.4992	0.6177	1	Fgf1
r70241	Wt_IGF1_vs_Wt	31.584	0.4702	1.2943	0	1	1	Fgf1
r70241	EF_IGF1_vs_EF	31.584	-3.417	1.0809	-2.6201	0.0088	0.2391	Fgf1
r70242	EF_vs_Wt	52.3294	-0.2965	0.4816	0	1	1	Fgf1
r70242	Wt_IGF1_vs_Wt	52.3294	-0.2495	0.7261	0	1	1	Fgf1
r70242	EF_IGF1_vs_EF	52.3294	-0.8784	0.5882	-0.499	0.6178	1	Fgf1
r70245	EF_vs_Wt	11.6342	-1.0879	0.8282	-0.6072	0.5437	1	Fgf1
r70245	Wt_IGF1_vs_Wt	11.6342	-0.5327	1.2302	0	1	1	Fgf1
r70245	EF_IGF1_vs_EF	11.6342	-0.1585	1.0067	0	1		Fgf1
r70247	EF_vs_Wt	15.0458	-2.3104	0.8717	-1.9795	0.0478	0.4858	Fgf1
r70247	Wt_IGF1_vs_Wt	15.0458	-0.2399	1.276	0	1	1	Fgf1
r70247	EF_IGF1_vs_EF	15.0458	-0.9408	1.2017	-0.2961	0.7672		Fgf1
r70250	EF_vs_Wt	11.3627	-1.8787	1.1176	-1.1576	0.247	1	Arhgap26
r70250	Wt_IGF1_vs_Wt	11.3627	0.2327	1.6561	0	1	1	Arhgap26
r70250	EF_IGF1_vs_EF	11.3627	-1.9736	1.5832	-0.8771	0.3804		Arhgap26
r70252	EF_vs_Wt	13.9858	-2.8478	1.3346	-1.6954	0.09	0.6779	Arhgap26
r70252	Wt_IGF1_vs_Wt	13.9858	0.4927	1.9708	0	1	1	Arhgap26
r70252	EF_IGF1_vs_EF	13.9858	-1.3604	1.7335	-0.4473	0.6546		Arhgap26
r70253	EF_vs_Wt	134.141	-0.7466	0.5777	-0.2798	0.7796	1	Arhgap26
r70253	Wt_IGF1_vs_Wt	134.141	-0.4223	0.8802	0	1	1	Arhgap26
r70253	EF_IGF1_vs_EF	134.141	-5.9981	0.8904	-6.0796	0	0	Arhgap26
r70254	EF_vs_Wt	10.1278	-1	0.9172	-0.4525	0.6509	1	Arhgap26
r70254	Wt_IGF1_vs_Wt	10.1278	-1.0417	1.3899	-0.3286	0.7425	1	Arhgap26
r70254	EF_IGF1_vs_EF	10.1278	-3.5044	1.3676	-2.1346	0.0328		Arhgap26
r70256	EF_vs_Wt	7.0129	-2.5896	1.0331	-1.9403	0.0523		Arhgap26
r70256	Wt_IGF1_vs_Wt	7.0129	0.5754	1.4062	0	1	1	Arhgap26
r70256	EF_IGF1_vs_EF	7.0129	-1.5703	1.5794	-0.6239	0.5327		Arhgap26
r70258	EF_vs_Wt	11.4537	1.2638	1.0869	0.6246	0.5322	1	Arhgap26
r70258	Wt_IGF1_vs_Wt	11.4537	-0.6115	1.6984	-0.0157	0.9875	1	Arhgap26
r70258	EF_IGF1_vs_EF	11.4537	-3.01	1.3784	-1.7593	0.0785		Arhgap26
r7026	EF_vs_Wt	13.821	1.3473	1.1753	0.6486	0.5166	1	Ptprc
r7026	Wt_IGF1_vs_Wt	13.821	-1.5358	1.8707	-0.5083	0.6112	1	Ptprc
r7026	EF_IGF1_vs_EF	13.821	-6.5519	2.0077	-2.972	0.003		Ptprc
r70263	EF_vs_Wt	9.1375	-0.5621	1.1597	0	1		Arhgap26
r70263	Wt_IGF1_vs_Wt	9.1375	-0.6786	1.7391	-0.0538	0.9571	1	Arhgap26
r70263	EF_IGF1_vs_EF	9.1375	-3.3574	1.5491	-1.7897	0.0735		Arhgap26
r70264	EF_vs_Wt	7.9975	-1.9853	1.0326	-1.3561	0.1751		Arhgap26
r70264	Wt_IGF1_vs_Wt	7.9975	0.0685	1.4919	0	1	1	Arhgap26
r70264	EF_IGF1_vs_EF	7.9975	-1.0843	1.351	-0.3696	0.7117		Arhgap26
r70267	EF_vs_Wt	72.0121	0.4801	0.6633	0	1	1	Arhgap26
r70267	Wt_IGF1_vs_Wt	72.0121	-0.3376	1.0131	0	1	1	Arhgap26
r70267	EF_IGF1_vs_EF	72.0121	-2.3439	0.8201	-2.1448	0.032	0.514	Arhgap26
r70268	EF_vs_Wt	27.4032	0.8453	1.0032	0.2596	0.7952	1	Arhgap26
r70268	Wt_IGF1_vs_Wt	27.4032	-1.013	1.555	-0.2752	0.7831	1	Arhgap26
r70268	EF_IGF1_vs_EF	27.4032	-6.213	1.5862	-3.5481	4e-04	0.0448	Arhgap26
r70269	EF_vs_Wt	9.7538	-0.0809	0.7869	0	1	1	Arhgap26
r70269	Wt_IGF1_vs_Wt	9.7538	-0.2805	1.2066	0	1	1	Arhgap26
r70269	EF_IGF1_vs_EF	9.7538	-1.4201	1.0024	-0.8331	0.4048		Arhgap26
r70271	EF_vs_Wt	15.8266	-1.4479	1.0377	-0.8316	0.4057	1	Arhgap26
r70271	Wt_IGF1_vs_Wt	15.8266	0.6967	1.547	0.0722	0.9424	1	Arhgap26
r70271	EF_IGF1_vs_EF	15.8266	-2.6944	1.4055	-1.5008	0.1334		Arhgap26
r70273	EF_vs_Wt	10.0169	0.2164	0.7294	0	1	1	Arhgap26
r70273	Wt_IGF1_vs_Wt	10.0169	0.456	1.0714	0	1	1	Arhgap26
r70273	EF_IGF1_vs_EF	10.0169	-2.3204	0.9549	-1.8173	0.0692		Arhgap26
r70274	EF_vs_Wt	53.4507	-0.0712	0.4766	0	1	1	Arhgap26
r70274	Wt_IGF1_vs_Wt	53.4507	-0.6393	0.7273	-0.0747	0.9404	1	Arhgap26
r70274	EF_IGF1_vs_EF	53.4507	0.0042	0.5724	0	1	1	Arhgap26
r70275	EF_vs_Wt	17.7513	-0.4583	0.8259	0	1	1	Arhgap26
r70275	Wt_IGF1_vs_Wt	17.7513	-0.9163	1.2812	-0.2586	0.7959	1	Arhgap26
r70275	EF_IGF1_vs_EF	17.7513	-2.4445	1.0993	-1.6915	0.0907	0.9281	Arhgap26
r70277	EF_vs_Wt	11.5935	-0.3353	0.8018	0	1	1	Arhgap26
r70277	Wt_IGF1_vs_Wt	11.5935	0.4783	1.1747	0	1	1	Arhgap26
r70277	EF_IGF1_vs_EF	11.5935	-0.4705	0.9667	0	1		Arhgap26
r7028	EF_vs_Wt	15.261	-2.4878	0.7864	-2.4198	0.0155	0.2603	Ptprc
r7028	Wt_IGF1_vs_Wt	15.261	-0.6823	1.1425	-0.0852	0.9321	1	Ptprc
r7028	EF_IGF1_vs_EF	15.261	-3.2302	1.3798	-1.9172	0.0552		Ptprc
r70280	EF_vs_Wt	22.6539	-0.6643	0.7131	-0.1112	0.9115	1	Arhgap26
r70280	Wt_IGF1_vs_Wt	22.6539	-0.7431	1.0602	-0.1492	0.8814	1	Arhgap26
r70280	EF_IGF1_vs_EF	22.6539	0.7366	0.8392	0.1807	0.8566	1	Arhgap26
r70282	EF_vs_Wt	11.5095	-1.0958	1.0851	-0.4708	0.6378	1	Arhgap26
r70282	Wt_IGF1_vs_Wt	11.5095	0.0906	1.6304	0	1	1	Arhgap26
r70282	EF_IGF1_vs_EF	11.5095	-1.3108	1.3874	-0.5231	0.6009		Arhgap26
r70284	EF_vs_Wt	6.6753	-0.6286	0.975	-0.0447	0.9643		Arhgap26
r70284	Wt_IGF1_vs_Wt	6.6753	1.7223	1.3679	0.8314	0.4057	1	Arhgap26
r70284	EF_IGF1_vs_EF	6.6753	-0.0721	1.2067	0	1		Arhgap26
r70286	EF_vs_Wt	7.5927	-0.5587	0.9198	0	1		Arhgap26
r70286	Wt_IGF1_vs_Wt	7.5927	0.5114	1.2982	0	1	1	Arhgap26
r70286	EF_IGF1_vs_EF	7.5927	-0.6785	1.0928	-0.0856	0.9318		Arhgap26
r70287	EF_vs_Wt	11.2258	-0.6868	0.8084	-0.126	0.8997	1	Arhgap26
r70287	Wt_IGF1_vs_Wt	11.2258	0.5482	1.1427	0	1	1	Arhgap26
r70287	EF_IGF1_vs_EF	11.2258	0.9432	0.9313	0.3847	0.7005		Arhgap26
r70289	EF_vs_Wt	9.0323	1.0643	0.9012	0.5318	0.5949		Arhgap26
r70289	Wt_IGF1_vs_Wt	9.0323	-1.8982	1.6303	-0.8055	0.4205	1	Arhgap26
r70289	EF_IGF1_vs_EF	9.0323	-0.6012	1.0469	-0.0155	0.9876		Arhgap26
r70290	EF_vs_Wt	18.5425	1.121	0.7184	0.7461	0.4556	1	Arhgap26
r70290	Wt_IGF1_vs_Wt	18.5425	-0.2556	1.1056	0	1	1	Arhgap26
r70290	EF_IGF1_vs_EF	18.5425	-1.8722	0.8737	-1.4733	0.1407	1	Arhgap26
r70291	EF_vs_Wt	89.0495	-0.4774	0.7089	0	1	1	Arhgap26
r70291	Wt_IGF1_vs_Wt	89.0495	-0.5616	1.0818	0	1	1	Arhgap26
r70291	EF_IGF1_vs_EF	89.0495	-2.0877	0.8788	-1.7099	0.0873	0.9084	Arhgap26
r70292	EF_vs_Wt	106.539	-0.6311	0.4252	-0.1086	0.9135	1	Arhgap26
r70292	Wt_IGF1_vs_Wt	106.539	-0.7077	0.6468	-0.1897	0.8495	1	Arhgap26
r70292	EF_IGF1_vs_EF	106.539	-0.3844	0.519	0	1	1	Arhgap26
r70293	EF_vs_Wt	9.9597	0.1538	0.985	0	1	1	Nr3c1
r70293	Wt_IGF1_vs_Wt	9.9597	0.6432	1.4614	0.0399	0.9682	1	Nr3c1
r70293	EF_IGF1_vs_EF	9.9597	0.2129	1.1685	0	1		Nr3c1
r70296	EF_vs_Wt	59.9941	0.6267	0.6912	0.0604	0.9519	1	Nr3c1
r70296	Wt_IGF1_vs_Wt	59.9941	-0.1446	1.0492	0	1	1	Nr3c1
r70296	EF_IGF1_vs_EF	59.9941	-2.3933	0.8493	-2.1292	0.0332	0.5258	Nr3c1
r70297	EF_vs_Wt	35.7545	0.7114	0.5518	0.2291	0.8188	1	Nr3c1
r70297	Wt_IGF1_vs_Wt	35.7545	-0.6065	0.8518	-0.0253	0.9798	1	Nr3c1
r70297	EF_IGF1_vs_EF	35.7545	-1.8375	0.6778	-1.8478	0.0646	0.7758	Nr3c1
r70299	EF_vs_Wt	23.7034	0.5895	0.7625	0.006	0.9952	1	Nr3c1
r70299	Wt_IGF1_vs_Wt	23.7034	0.4554	1.1448	0	1	1	Nr3c1
r70299	EF_IGF1_vs_EF	23.7034	-1.3876	0.9255	-0.8672	0.3858	1	Nr3c1
r703	EF_vs_Wt	12.3413	0.9719	1.0529	0.3675	0.7133	1	Smap1
r703	Wt_IGF1_vs_Wt	12.3413	-1.265	1.6996	-0.4001	0.6891	1	Smap1
r703	EF_IGF1_vs_EF	12.3413	0.8354	1.1933	0.2099	0.8337		Smap1
r7030	EF_vs_Wt	10.1652	0.9145	1.1613	0.2837	0.7766	1	Ptprc
r7030	Wt_IGF1_vs_Wt	10.1652	0.8349	1.7517	0.1427	0.8865	1	Ptprc
r7030	EF_IGF1_vs_EF	10.1652	-4.6572	1.7089	-2.383	0.0172		Ptprc
r70300	EF_vs_Wt	11.2372	1.6138	0.7718	1.333	0.1825	0.9671	Nr3c1
r70300	Wt_IGF1_vs_Wt	11.2372	0.5513	1.1682	0	1	1	Nr3c1
r70300	EF_IGF1_vs_EF	11.2372	-0.5738	0.8646	0	1		Nr3c1
r70301	EF_vs_Wt	125.653	-0.4714	0.4644	0	1	1	Nr3c1
r70301	Wt_IGF1_vs_Wt	125.653	-0.2458	0.705	0	1	1	Nr3c1
r70301	EF_IGF1_vs_EF	125.653	-0.5168	0.5674	0	1	1	Nr3c1
r70302	EF_vs_Wt	25.2788	1.1693	0.8039	0.727	0.4673	1	Nr3c1
r70302	Wt_IGF1_vs_Wt	25.2788	-0.5896	1.2315	-0.0038	0.997	1	Nr3c1
r70302	EF_IGF1_vs_EF	25.2788	-0.4483	0.9512	0	1	1	Nr3c1
r70303	EF_vs_Wt	7.0105	-1.0326	1.1366	-0.3938	0.6937		Nr3c1
r70303	Wt_IGF1_vs_Wt	7.0105	-0.2129	1.7037	0	1	1	Nr3c1
r70303	EF_IGF1_vs_EF	7.0105	-2.6439	1.5878	-1.2967	0.1947		Nr3c1
r70304	EF_vs_Wt	13.0953	0.3777	1.0871	0	1	1	Nr3c1
r70304	Wt_IGF1_vs_Wt	13.0953	-0.0822	1.6243	0	1	1	Nr3c1
r70304	EF_IGF1_vs_EF	13.0953	-1.7523	1.3162	-0.8869	0.3751		Nr3c1
r70306	EF_vs_Wt	16.1703	-1.0577	0.692	-0.683	0.4946	1	Nr3c1
r70306	Wt_IGF1_vs_Wt	16.1703	1.1765	0.9601	0.6162	0.5378	1	Nr3c1
r70306	EF_IGF1_vs_EF	16.1703	0.8565	0.805	0.3373	0.7359		Nr3c1
r70307	EF_vs_Wt	14.394	2.7398	0.9994	2.156	0.0311	0.3834	Nr3c1
r70307	Wt_IGF1_vs_Wt	14.394	-1.7151	1.7695	-0.6387	0.523	1	Nr3c1
r70307	EF_IGF1_vs_EF	14.394	-3.8075	1.242	-2.5947	0.0095		Nr3c1
r70308	EF_vs_Wt	11.1205	0.7624	0.8358	0.2123	0.8319	1	Nr3c1
r70308	Wt_IGF1_vs_Wt	11.1205	0.1769	1.2648	0	1	1	Nr3c1
r70308	EF_IGF1_vs_EF	11.1205	0.0584	0.9719	0	1		Nr3c1
r70309	EF_vs_Wt	15.8918	0.9663	0.7921	0.4814	0.6302	1	Nr3c1
r70309	Wt_IGF1_vs_Wt	15.8918	-0.367	1.1809	0	1	1	Nr3c1
r70309	EF_IGF1_vs_EF	15.8918	-1.6082	0.9338	-1.0958	0.2732		Nr3c1
r70310	EF_vs_Wt	6.2393	0.1557	1.0755	0	1		Nr3c1
r70310	Wt_IGF1_vs_Wt	6.2393	0.3575	1.5284	0	1	1	Nr3c1
r70310	EF_IGF1_vs_EF	6.2393	1.1492	1.1826	0.4771	0.6333		Nr3c1
r70311	EF_vs_Wt	11.1097	-0.3629	1.1222	0	1	1	Nr3c1
r70311	Wt_IGF1_vs_Wt	11.1097	-1.0842	1.7788	-0.2806	0.779	1	Nr3c1
r70311	EF_IGF1_vs_EF	11.1097	-2.0828	1.4905	-1.0049	0.3149		Nr3c1
r70313	EF_vs_Wt	12.288	4.0173	1.1544	2.9733	0.0029	0.0983	Nr3c1
r70313	Wt_IGF1_vs_Wt	12.288	0.5724	1.8441	0	1	1	Nr3c1
r70313	EF_IGF1_vs_EF	12.288	-0.716	1.1146	-0.1176	0.9064		Nr3c1
r70314	EF_vs_Wt	37.9462	0.3837	0.5776	0	1	1	Nr3c1
r70314	Wt_IGF1_vs_Wt	37.9462	-0.0581	0.8656	0	1	1	Nr3c1
r70314	EF_IGF1_vs_EF	37.9462	-1.8374	0.7045	-1.7779	0.0754	0.8391	Nr3c1
r70315	EF_vs_Wt	65.4589	1.1066	0.6438	0.8102	0.4178	1	Nr3c1
r70315	Wt_IGF1_vs_Wt	65.4589	0.1644	0.9645	0	1	1	Nr3c1
r70315	EF_IGF1_vs_EF	65.4589	-1.6735	0.773	-1.4081	0.1591	1	Nr3c1
r70316	EF_vs_Wt	68.9907	1.2274	0.5479	1.1726	0.2409	1	Nr3c1
r70316	Wt_IGF1_vs_Wt	68.9907	0.0829	0.8225	0	1	1	Nr3c1
r70316	EF_IGF1_vs_EF	68.9907	-0.0567	0.6447	0	1	1	Nr3c1
r70317	EF_vs_Wt	55.9717	1.4204	0.5794	1.4419	0.1493	0.8801	Nr3c1
r70317	Wt_IGF1_vs_Wt	55.9717	-0.1848	0.8834	0	1	1	Nr3c1
r70317	EF_IGF1_vs_EF	55.9717	-0.7317	0.6876	-0.2134	0.831	1	Nr3c1
r7032	EF_vs_Wt	30.4233	-0.7246	0.7301	-0.1912	0.8483	1	Ptprc
r7032	Wt_IGF1_vs_Wt	30.4233	-0.6534	1.1161	-0.0613	0.9511	1	Ptprc
r7032	EF_IGF1_vs_EF	30.4233	-4.8128	1.211	-3.4913	5e-04	0.0488	Ptprc
r70320	EF_vs_Wt	9.2321	-0.2328	0.8313	0	1		Nr3c1
r70320	Wt_IGF1_vs_Wt	9.2321	1.4223	1.2001	0.6977	0.4854	1	Nr3c1
r70320	EF_IGF1_vs_EF	9.2321	0.2397	1.0016	0	1		Nr3c1
r70321	EF_vs_Wt	10.0712	0.9922	1.081	0.3767	0.7064	1	Nr3c1
r70321	Wt_IGF1_vs_Wt	10.0712	1.485	1.5732	0.5721	0.5672	1	Nr3c1
r70321	EF_IGF1_vs_EF	10.0712	-0.4333	1.2586	0	1		Nr3c1
r70322	EF_vs_Wt	36.8159	0.542	0.5208	0	1	1	Nr3c1
r70322	Wt_IGF1_vs_Wt	36.8159	0.0436	0.798	0	1	1	Nr3c1
r70322	EF_IGF1_vs_EF	36.8159	0.4648	0.6136	0	1	1	Nr3c1
r70323	EF_vs_Wt	26.9519	-0.7736	0.5595	-0.3371	0.736	1	Nr3c1
r70323	Wt_IGF1_vs_Wt	26.9519	-0.253	0.8358	0	1	1	Nr3c1
r70323	EF_IGF1_vs_EF	26.9519	0.6952	0.6696	0.1646	0.8692	1	Nr3c1
r70324	EF_vs_Wt	358.251	-0.0662	0.4227	0	1	1	Nr3c1
r70324	Wt_IGF1_vs_Wt	358.251	-0.5017	0.6468	0	1	1	Nr3c1
r70324	EF_IGF1_vs_EF	358.251	0.1513	0.5163	0	1	1	Nr3c1
r7033	EF_vs_Wt	17.4321	-0.2074	0.9485	0	1	1	Ptprc
r7033	Wt_IGF1_vs_Wt	17.4321	0.0864	1.4207	0	1	1	Ptprc
r7033	EF_IGF1_vs_EF	17.4321	-6.4445	1.8276	-3.2062	0.0013	0.0835	Ptprc
r70330	EF_vs_Wt	16.0059	-3.129	0.8371	-3.0389	0.0024	0.0876	Nr3c1
r70330	Wt_IGF1_vs_Wt	16.0059	-0.3352	1.1424	0	1	1	Nr3c1
r70330	EF_IGF1_vs_EF	16.0059	-1.7218	1.1562	-0.9833	0.3255		Nr3c1
r70333	EF_vs_Wt	55.5241	-0.7323	0.9444	-0.156	0.8761	1	Nr3c1
r70333	Wt_IGF1_vs_Wt	55.5241	-0.6261	1.4335	-0.0287	0.9771	1	Nr3c1
r70333	EF_IGF1_vs_EF	55.5241	-2.9966	1.1762	-2.0504	0.0403	0.5905	Nr3c1
r70335	EF_vs_Wt	22.5646	-1.0303	0.7833	-0.5686	0.5697	1	Nr3c1
r70335	Wt_IGF1_vs_Wt	22.5646	0.7852	1.1678	0.1715	0.8638	1	Nr3c1
r70335	EF_IGF1_vs_EF	22.5646	-1.8882	1.021	-1.2764	0.2018	1	Nr3c1
r70337	EF_vs_Wt	17.8351	-2.1424	0.8246	-1.8887	0.0589	0.5434	Nr3c1
r70337	Wt_IGF1_vs_Wt	17.8351	0.3063	1.1938	0	1	1	Nr3c1
r70337	EF_IGF1_vs_EF	17.8351	-1.518	1.077	-0.8663	0.3863	1	Nr3c1
r7034	EF_vs_Wt	21.0685	-1.2961	0.6144	-1.1576	0.247	1	Ptprc
r7034	Wt_IGF1_vs_Wt	21.0685	-0.3041	0.9008	0	1	1	Ptprc
r7034	EF_IGF1_vs_EF	21.0685	-0.773	0.7616	-0.2469	0.805	1	Ptprc
r70341	EF_vs_Wt	52.5303	-0.9347	0.5927	-0.5902	0.5551	1	Pabpc2
r70341	Wt_IGF1_vs_Wt	52.5303	-0.2442	0.8975	0	1	1	Pabpc2
r70341	EF_IGF1_vs_EF	52.5303	-1.9149	0.7533	-1.7655	0.0775	0.852	Pabpc2
r70343	EF_vs_Wt	15.3246	-0.7918	0.6359	-0.3253	0.745	1	Pabpc2
r70343	Wt_IGF1_vs_Wt	15.3246	-0.476	0.9485	0	1	1	Pabpc2
r70343	EF_IGF1_vs_EF	15.3246	-3.4079	0.9821	-2.8744	0.004		Pabpc2
r70344	EF_vs_Wt	30.3028	0.5666	0.5308	0	1	1	Pabpc2
r70344	Wt_IGF1_vs_Wt	30.3028	0.1338	0.8127	0	1	1	Pabpc2
r70344	EF_IGF1_vs_EF	30.3028	-1.0535	0.6485	-0.7225	0.47	1	Pabpc2
r70345	EF_vs_Wt	26.8505	-0.4441	0.8346	0	1	1	Pabpc2
r70345	Wt_IGF1_vs_Wt	26.8505	0.8716	1.2538	0.2286	0.8192	1	Pabpc2
r70345	EF_IGF1_vs_EF	26.8505	-1.9315	1.0487	-1.284	0.1991	1	Pabpc2
r70346	EF_vs_Wt	16.6737	-0.1511	0.6087	0	1	1	Pabpc2
r70346	Wt_IGF1_vs_Wt	16.6737	-0.4292	0.9133	0	1	1	Pabpc2
r70346	EF_IGF1_vs_EF	16.6737	0.492	0.7045	0	1	1	Pabpc2
r70347	EF_vs_Wt	6.3064	1.8969	1.1975	1.0955	0.2733		Pabpc2
r70347	Wt_IGF1_vs_Wt	6.3064	0.9874	1.7588	0.2288	0.819	1	Pabpc2
r70347	EF_IGF1_vs_EF	6.3064	1.7232	1.1724	0.9709	0.3316		Pabpc2
r70349	EF_vs_Wt	6.4341	-0.6241	0.9914	-0.0395	0.9685		Pabpc2
r70349	Wt_IGF1_vs_Wt	6.4341	0.6064	1.4265	0.015	0.988	1	Pabpc2
r70349	EF_IGF1_vs_EF	6.4341	-1.7812	1.2793	-0.9351	0.3498		Pabpc2
r70351	EF_vs_Wt	22.8819	-0.6438	0.9926	-0.0593	0.9527	1	Pabpc2
r70351	Wt_IGF1_vs_Wt	22.8819	-0.1388	1.5082	0	1	1	Pabpc2
r70351	EF_IGF1_vs_EF	22.8819	-1.0854	1.2299	-0.4069	0.6841	1	Pabpc2
r70352	EF_vs_Wt	8.9596	-0.4464	0.7824	0	1		Pabpc2
r70352	Wt_IGF1_vs_Wt	8.9596	-0.0295	1.1856	0	1	1	Pabpc2
r70352	EF_IGF1_vs_EF	8.9596	-2.5169	1.1612	-1.6637	0.0962		Pabpc2
r70353	EF_vs_Wt	89.6942	-0.3241	0.4272	0	1	1	Pabpc2
r70353	Wt_IGF1_vs_Wt	89.6942	-0.3149	0.6497	0	1	1	Pabpc2
r70353	EF_IGF1_vs_EF	89.6942	0.1682	0.5179	0	1	1	Pabpc2
r70354	EF_vs_Wt	70.021	0.1814	0.3661	0	1	1	Pabpc2
r70354	Wt_IGF1_vs_Wt	70.021	-0.3704	0.5604	0	1	1	Pabpc2
r70354	EF_IGF1_vs_EF	70.021	-0.8826	0.4459	-0.6676	0.5044	1	Pabpc2
r70355	EF_vs_Wt	7.3061	-0.0213	0.9579	0	1		Pabpc2
r70355	Wt_IGF1_vs_Wt	7.3061	0.5399	1.4159	0	1	1	Pabpc2
r70355	EF_IGF1_vs_EF	7.3061	0.4677	1.1274	0	1		Pabpc2
r70356	EF_vs_Wt	11.3257	0.0482	0.7776	0	1	1	Pabpc2
r70356	Wt_IGF1_vs_Wt	11.3257	0.0877	1.1863	0	1	1	Pabpc2
r70356	EF_IGF1_vs_EF	11.3257	-0.0279	0.9373	0	1		Pabpc2
r70357	EF_vs_Wt	10.2544	0.4901	0.9439	0	1	1	Pabpc2
r70357	Wt_IGF1_vs_Wt	10.2544	-0.11	1.3934	0	1	1	Pabpc2
r70357	EF_IGF1_vs_EF	10.2544	-0.5521	1.1013	0	1		Pabpc2
r70359	EF_vs_Wt	6.5823	-0.732	1.0879	-0.1352	0.8925		Pabpc2
r70359	Wt_IGF1_vs_Wt	6.5823	0.7375	1.5716	0.0971	0.9227	1	Pabpc2
r70359	EF_IGF1_vs_EF	6.5823	0.1227	1.3037	0	1		Pabpc2
r7036	EF_vs_Wt	23.2706	-4.0111	0.8852	-3.8705	1e-04	0.0137	Ptprc
r7036	Wt_IGF1_vs_Wt	23.2706	0.1915	1.1914	0	1	1	Ptprc
r7036	EF_IGF1_vs_EF	23.2706	0.1007	1.1901	0	1	1	Ptprc
r70360	EF_vs_Wt	73.4657	0.1071	0.4825	0	1	1	Pabpc2
r70360	Wt_IGF1_vs_Wt	73.4657	-0.0861	0.7376	0	1	1	Pabpc2
r70360	EF_IGF1_vs_EF	73.4657	0.3267	0.5829	0	1	1	Pabpc2
r70361	EF_vs_Wt	9.344	-0.8863	0.9727	-0.3098	0.7567	1	Pabpc2
r70361	Wt_IGF1_vs_Wt	9.344	-0.6958	1.5088	-0.0735	0.9414	1	Pabpc2
r70361	EF_IGF1_vs_EF	9.344	0.5824	1.1912	0	1		Pabpc2
r70362	EF_vs_Wt	15.802	-0.9329	0.9729	-0.3577	0.7206	1	Pabpc2
r70362	Wt_IGF1_vs_Wt	15.802	-0.4276	1.4528	0	1	1	Pabpc2
r70362	EF_IGF1_vs_EF	15.802	1.7374	1.1543	0.9984	0.3181		Pabpc2
r70363	EF_vs_Wt	8.3954	-0.5016	1.0693	0	1		Pabpc2
r70363	Wt_IGF1_vs_Wt	8.3954	-0.3946	1.5077	0	1	1	Pabpc2
r70363	EF_IGF1_vs_EF	8.3954	-1.3404	1.246	-0.6063	0.5443		Pabpc2
r70365	EF_vs_Wt	34.2014	-0.4712	0.7788	0	1	1	Pabpc2
r70365	Wt_IGF1_vs_Wt	34.2014	-0.7036	1.195	-0.0993	0.9209	1	Pabpc2
r70365	EF_IGF1_vs_EF	34.2014	-2.0664	0.9881	-1.4993	0.1338	1	Pabpc2
r70366	EF_vs_Wt	11.8663	-0.6451	0.8207	-0.0732	0.9416	1	Pabpc2
r70366	Wt_IGF1_vs_Wt	11.8663	-0.6559	1.2319	-0.0576	0.9541	1	Pabpc2
r70366	EF_IGF1_vs_EF	11.8663	0.1226	0.9811	0	1		Pabpc2
r70367	EF_vs_Wt	23.4082	-2.3927	0.8412	-2.1489	0.0316	0.3874	Pabpc2
r70367	Wt_IGF1_vs_Wt	23.4082	0.0683	1.2322	0	1	1	Pabpc2
r70367	EF_IGF1_vs_EF	23.4082	0.0293	1.0376	0	1	1	Pabpc2
r70368	EF_vs_Wt	16.1757	1.0373	0.6239	0.7249	0.4685	1	Pabpc2
r70368	Wt_IGF1_vs_Wt	16.1757	0.3368	0.9176	0	1	1	Pabpc2
r70368	EF_IGF1_vs_EF	16.1757	-0.6246	0.7076	-0.056	0.9553		Pabpc2
r70369	EF_vs_Wt	14.1593	1.1088	0.8381	0.625	0.5319	1	Pabpc2
r70369	Wt_IGF1_vs_Wt	14.1593	0.8658	1.2694	0.2212	0.8249	1	Pabpc2
r70369	EF_IGF1_vs_EF	14.1593	-2.3761	1.0661	-1.6802	0.0929		Pabpc2
r70378	EF_vs_Wt	12.9163	0.9507	0.9298	0.3933	0.6941	1	Pabpc2
r70378	Wt_IGF1_vs_Wt	12.9163	0.6967	1.3813	0.0809	0.9355	1	Pabpc2
r70378	EF_IGF1_vs_EF	12.9163	-1.1747	1.1077	-0.5324	0.5944		Pabpc2
r70379	EF_vs_Wt	25.6929	-0.6531	0.558	-0.1221	0.9029	1	Pabpc2
r70379	Wt_IGF1_vs_Wt	25.6929	-0.5388	0.8385	0	1	1	Pabpc2
r70379	EF_IGF1_vs_EF	25.6929	-0.7491	0.6848	-0.2397	0.8106	1	Pabpc2
r70380	EF_vs_Wt	17.9854	1.8851	0.7709	1.6865	0.0917	0.6838	Yipf5
r70380	Wt_IGF1_vs_Wt	17.9854	0.7004	1.1384	0.1014	0.9192	1	Yipf5
r70380	EF_IGF1_vs_EF	17.9854	-2.9125	0.9309	-2.5003	0.0124	0.2914	Yipf5
r70383	EF_vs_Wt	11.4923	0.3415	0.6899	0	1	1	Yipf5
r70383	Wt_IGF1_vs_Wt	11.4923	-0.1054	1.0158	0	1	1	Yipf5
r70383	EF_IGF1_vs_EF	11.4923	-0.5693	0.7989	0	1		Yipf5
r70387	EF_vs_Wt	18.7879	0.0066	0.6388	0	1	1	Yipf5
r70387	Wt_IGF1_vs_Wt	18.7879	-0.3283	0.9461	0	1	1	Yipf5
r70387	EF_IGF1_vs_EF	18.7879	-1.9432	0.7883	-1.7231	0.0849	0.8955	Yipf5
r70388	EF_vs_Wt	20.3959	-0.781	0.8038	-0.2439	0.8073	1	Yipf5
r70388	Wt_IGF1_vs_Wt	20.3959	-0.0575	1.2021	0	1	1	Yipf5
r70388	EF_IGF1_vs_EF	20.3959	-1.6705	1.0067	-1.0784	0.2809	1	Yipf5
r70389	EF_vs_Wt	10.1757	-2.8372	0.991	-2.2727	0.023	0.3247	Yipf5
r70389	Wt_IGF1_vs_Wt	10.1757	-0.6643	1.316	-0.0603	0.9519	1	Yipf5
r70389	EF_IGF1_vs_EF	10.1757	-1.8279	1.3149	-0.9453	0.3445		Yipf5
r70390	EF_vs_Wt	7.4706	-0.2676	0.9202	0	1		Yipf5
r70390	Wt_IGF1_vs_Wt	7.4706	0.6499	1.35	0.0481	0.9616	1	Yipf5
r70390	EF_IGF1_vs_EF	7.4706	-1.1987	1.1548	-0.5315	0.5951		Yipf5
r70391	EF_vs_Wt	28.3112	-0.2571	0.8472	0	1	1	Yipf5
r70391	Wt_IGF1_vs_Wt	28.3112	-0.3024	1.2879	0	1	1	Yipf5
r70391	EF_IGF1_vs_EF	28.3112	-3.0909	1.0925	-2.2938	0.0218	0.4072	Yipf5
r70392	EF_vs_Wt	19.4683	-1.2804	0.6299	-1.1042	0.2695	1	Yipf5
r70392	Wt_IGF1_vs_Wt	19.4683	-0.7585	0.9554	-0.1816	0.8559	1	Yipf5
r70392	EF_IGF1_vs_EF	19.4683	-2.5391	0.9252	-2.112	0.0347	0.5381	Yipf5
r70393	EF_vs_Wt	22.5804	-1.0906	0.727	-0.6955	0.4867	1	Yipf5
r70393	Wt_IGF1_vs_Wt	22.5804	-0.7111	1.1018	-0.1145	0.9088	1	Yipf5
r70393	EF_IGF1_vs_EF	22.5804	-1.8362	0.9381	-1.3338	0.1823	1	Yipf5
r70394	EF_vs_Wt	18.528	0.3536	0.8016	0	1	1	Yipf5
r70394	Wt_IGF1_vs_Wt	18.528	0.1689	1.2099	0	1	1	Yipf5
r70394	EF_IGF1_vs_EF	18.528	-2.4738	1.0146	-1.8617	0.0627	0.7581	Yipf5
r70395	EF_vs_Wt	24.9025	0.1017	0.5138	0	1	1	Yipf5
r70395	Wt_IGF1_vs_Wt	24.9025	-0.4851	0.7773	0	1	1	Yipf5
r70395	EF_IGF1_vs_EF	24.9025	-0.4168	0.608	0	1	1	Yipf5
r70396	EF_vs_Wt	35.9341	0.5241	0.5576	0	1	1	Yipf5
r70396	Wt_IGF1_vs_Wt	35.9341	-0.0028	0.8435	0	1	1	Yipf5
r70396	EF_IGF1_vs_EF	35.9341	-0.7563	0.6698	-0.2558	0.7981	1	Yipf5
r70397	EF_vs_Wt	150.281	-0.0976	0.3354	0	1	1	Yipf5
r70397	Wt_IGF1_vs_Wt	150.281	3e-04	0.5083	0	1	1	Yipf5
r70397	EF_IGF1_vs_EF	150.281	0.148	0.4055	0	1	1	Yipf5
r70399	EF_vs_Wt	7.5224	1.1556	0.9351	0.6103	0.5417		Kctd16
r70399	Wt_IGF1_vs_Wt	7.5224	0.4582	1.3951	0	1	1	Kctd16
r70399	EF_IGF1_vs_EF	7.5224	0.2525	1.0401	0	1		Kctd16
r704	EF_vs_Wt	4.801	2.0307	1.3477	1.0727	0.2834		Smap1
r704	Wt_IGF1_vs_Wt	4.801	-2.3685	2.6835	-0.6647	0.5063	1	Smap1
r704	EF_IGF1_vs_EF	4.801	1.4601	1.3058	0.6701	0.5028		Smap1
r70400	EF_vs_Wt	11.2109	-0.1604	0.8687	0	1	1	Kctd16
r70400	Wt_IGF1_vs_Wt	11.2109	0.2705	1.2895	0	1	1	Kctd16
r70400	EF_IGF1_vs_EF	11.2109	-3.6737	1.2477	-2.4757	0.0133		Kctd16
r70401	EF_vs_Wt	17.1324	-0.4141	0.9145	0	1	1	Kctd16
r70401	Wt_IGF1_vs_Wt	17.1324	0.455	1.3432	0	1	1	Kctd16
r70401	EF_IGF1_vs_EF	17.1324	-1.0851	1.1023	-0.4537	0.65	1	Kctd16
r70409	EF_vs_Wt	7.0244	3.6826	1.3653	2.2688	0.0233		Kctd16
r70409	Wt_IGF1_vs_Wt	7.0244	-0.13	2.2025	0	1	1	Kctd16
r70409	EF_IGF1_vs_EF	7.0244	0.2761	1.1543	0	1		Kctd16
r70415	EF_vs_Wt	4.6266	2.198	1.4288	1.129	0.2589		Prelid2
r70415	Wt_IGF1_vs_Wt	4.6266	2.2314	1.9518	0.8436	0.3989	1	Prelid2
r70415	EF_IGF1_vs_EF	4.6266	0.9315	1.4352	0.2414	0.8092		Prelid2
r70416	EF_vs_Wt	6.0735	0.5309	1.0676	0	1		Prelid2
r70416	Wt_IGF1_vs_Wt	6.0735	-3.8069	2.4792	-1.2996	0.1937	1	Prelid2
r70416	EF_IGF1_vs_EF	6.0735	1.4644	1.1605	0.7578	0.4486		Prelid2
r70422	EF_vs_Wt	20.4576	2.357	0.8411	2.1068	0.0351	0.4106	Prelid2
r70422	Wt_IGF1_vs_Wt	20.4576	1.5714	1.2407	0.795	0.4266	1	Prelid2
r70422	EF_IGF1_vs_EF	20.4576	-5.3766	1.2022	-3.9856	1e-04	0.0163	Prelid2
r70423	EF_vs_Wt	33.5992	-1.7691	0.7577	-1.5628	0.1181	0.7821	Prelid2
r70423	Wt_IGF1_vs_Wt	33.5992	-0.3421	1.1312	0	1	1	Prelid2
r70423	EF_IGF1_vs_EF	33.5992	-1.8266	0.9625	-1.2901	0.197	1	Prelid2
r70424	EF_vs_Wt	58.1356	-2.8346	0.7245	-3.1052	0.0019	0.0775	Prelid2
r70424	Wt_IGF1_vs_Wt	58.1356	-0.0642	1.0802	0	1	1	Prelid2
r70424	EF_IGF1_vs_EF	58.1356	-3.8764	1.1356	-2.8984	0.0038	0.1495	Prelid2
r70425	EF_vs_Wt	34.3984	0.1246	0.5491	0	1	1	Grxcr2
r70425	Wt_IGF1_vs_Wt	34.3984	0.3599	0.8238	0	1	1	Grxcr2
r70425	EF_IGF1_vs_EF	34.3984	-1.8472	0.6871	-1.837	0.0662	0.7862	Grxcr2
r70426	EF_vs_Wt	26.35	-0.651	0.7224	-0.0914	0.9272	1	Sh3rf2
r70426	Wt_IGF1_vs_Wt	26.35	0.4023	1.084	0	1	1	Sh3rf2
r70426	EF_IGF1_vs_EF	26.35	-2.1854	0.9326	-1.716	0.0862	0.9023	Sh3rf2
r70427	EF_vs_Wt	40.754	0.1466	0.4858	0	1	1	Sh3rf2
r70427	Wt_IGF1_vs_Wt	40.754	0.2092	0.7168	0	1	1	Sh3rf2
r70427	EF_IGF1_vs_EF	40.754	-1.003	0.5815	-0.7189	0.4722	1	Sh3rf2
r70428	EF_vs_Wt	9.6833	1.1428	0.845	0.6602	0.5091	1	Sh3rf2
r70428	Wt_IGF1_vs_Wt	9.6833	-1.3543	1.4065	-0.547	0.5844	1	Sh3rf2
r70428	EF_IGF1_vs_EF	9.6833	-0.2433	0.9259	0	1		Sh3rf2
r7043	EF_vs_Wt	21.2761	-1.6134	0.9963	-1.0322	0.302	1	Ptprc
r7043	Wt_IGF1_vs_Wt	21.2761	0.0446	1.4939	0	1	1	Ptprc
r7043	EF_IGF1_vs_EF	21.2761	-0.8597	1.3065	-0.2103	0.8334	1	Ptprc
r70430	EF_vs_Wt	5.9261	-0.0718	1.2178	0	1		Sh3rf2
r70430	Wt_IGF1_vs_Wt	5.9261	0.0186	1.824	0	1	1	Sh3rf2
r70430	EF_IGF1_vs_EF	5.9261	-2.9733	1.6483	-1.4489	0.1474		Sh3rf2
r70431	EF_vs_Wt	20.6873	2.3224	0.6599	2.6327	0.0085	0.1833	Sh3rf2
r70431	Wt_IGF1_vs_Wt	20.6873	1.3899	0.9507	0.8467	0.3972	1	Sh3rf2
r70431	EF_IGF1_vs_EF	20.6873	-1.7067	0.7367	-1.5227	0.1278	1	Sh3rf2
r70432	EF_vs_Wt	10.5022	2.2762	0.9213	1.8357	0.0664	0.5785	Sh3rf2
r70432	Wt_IGF1_vs_Wt	10.5022	-1.2887	1.6265	-0.4326	0.6653	1	Sh3rf2
r70432	EF_IGF1_vs_EF	10.5022	-1.5835	1.0281	-0.9712	0.3314		Sh3rf2
r70437	EF_vs_Wt	19.9839	0.5097	0.6215	0	1	1	Lars
r70437	Wt_IGF1_vs_Wt	19.9839	0.6076	0.9201	0.0246	0.9804	1	Lars
r70437	EF_IGF1_vs_EF	19.9839	1.1174	0.7075	0.7526	0.4517	1	Lars
r70438	EF_vs_Wt	186.632	0.102	0.3102	0	1	1	Lars
r70438	Wt_IGF1_vs_Wt	186.632	-0.2044	0.4742	0	1	1	Lars
r70438	EF_IGF1_vs_EF	186.632	0.0847	0.3756	0	1	1	Lars
r70439	EF_vs_Wt	20.3087	2.4537	0.8907	2.098	0.0359	0.4152	Lars
r70439	Wt_IGF1_vs_Wt	20.3087	0.4341	1.3536	0	1	1	Lars
r70439	EF_IGF1_vs_EF	20.3087	0.2513	0.9666	0	1	1	Lars
r70440	EF_vs_Wt	206	0.1379	0.3802	0	1	1	Rbm27
r70440	Wt_IGF1_vs_Wt	206	-0.403	0.5815	0	1	1	Rbm27
r70440	EF_IGF1_vs_EF	206	0.045	0.4618	0	1	1	Rbm27
r70441	EF_vs_Wt	5.5239	-0.2562	1.1534	0	1		Rbm27
r70441	Wt_IGF1_vs_Wt	5.5239	0.0931	1.7224	0	1	1	Rbm27
r70441	EF_IGF1_vs_EF	5.5239	-4.4482	1.9692	-1.9618	0.0498		Rbm27
r70442	EF_vs_Wt	73.4092	0.9129	0.4867	0.6738	0.5005	1	Rbm27
r70442	Wt_IGF1_vs_Wt	73.4092	0.2916	0.733	0	1	1	Rbm27
r70442	EF_IGF1_vs_EF	73.4092	-0.4703	0.5803	0	1	1	Rbm27
r70443	EF_vs_Wt	16.0502	-0.2176	0.5849	0	1	1	Pou4f3
r70443	Wt_IGF1_vs_Wt	16.0502	-0.3851	0.8829	0	1	1	Pou4f3
r70443	EF_IGF1_vs_EF	16.0502	-0.7423	0.7125	-0.2208	0.8253		Pou4f3
r70444	EF_vs_Wt	10.1178	-0.2435	0.9967	0	1	1	Pou4f3
r70444	Wt_IGF1_vs_Wt	10.1178	0.4046	1.4964	0	1	1	Pou4f3
r70444	EF_IGF1_vs_EF	10.1178	-2.45	1.321	-1.4118	0.158		Pou4f3
r70448	EF_vs_Wt	10.9616	3.4964	1.3686	2.1273	0.0334	0.3987	Pou4f3
r70448	Wt_IGF1_vs_Wt	10.9616	2.7103	1.9626	1.0829	0.2789	1	Pou4f3
r70448	EF_IGF1_vs_EF	10.9616	1.0871	1.3396	0.3749	0.7078		Pou4f3
r70450	EF_vs_Wt	25.9067	0.3323	0.4995	0	1	1	Tcerg1
r70450	Wt_IGF1_vs_Wt	25.9067	-0.1753	0.7535	0	1	1	Tcerg1
r70450	EF_IGF1_vs_EF	25.9067	-0.6066	0.5929	-0.0365	0.9709	1	Tcerg1
r70452	EF_vs_Wt	268.048	-0.008	0.314	0	1	1	Tcerg1
r70452	Wt_IGF1_vs_Wt	268.048	-0.2942	0.4793	0	1	1	Tcerg1
r70452	EF_IGF1_vs_EF	268.048	-0.0791	0.382	0	1	1	Tcerg1
r70453	EF_vs_Wt	24.1577	0.3616	0.7625	0	1	1	Gpr151
r70453	Wt_IGF1_vs_Wt	24.1577	0.7685	1.1236	0.1633	0.8703	1	Gpr151
r70453	EF_IGF1_vs_EF	24.1577	-3.8357	1.0021	-3.2439	0.0012	0.0785	Gpr151
r70455	EF_vs_Wt	5.0787	-0.5538	1.2586	0	1		Gpr151
r70455	Wt_IGF1_vs_Wt	5.0787	0.7595	1.8188	0.096	0.9236	1	Gpr151
r70455	EF_IGF1_vs_EF	5.0787	-3.1859	1.7723	-1.4675	0.1422		Gpr151
r70457	EF_vs_Wt	39.8828	-0.1441	0.4584	0	1	1	Gpr151
r70457	Wt_IGF1_vs_Wt	39.8828	-0.1896	0.6838	0	1	1	Gpr151
r70457	EF_IGF1_vs_EF	39.8828	-0.5178	0.5494	0	1	1	Gpr151
r70458	EF_vs_Wt	9.0982	0.3895	0.7554	0	1		Gpr151
r70458	Wt_IGF1_vs_Wt	9.0982	-0.3947	1.1708	0	1	1	Gpr151
r70458	EF_IGF1_vs_EF	9.0982	-2.7121	1.0401	-2.0452	0.0408		Gpr151
r70459	EF_vs_Wt	12.093	-0.0171	0.6563	0	1	1	Gpr151
r70459	Wt_IGF1_vs_Wt	12.093	0.2205	0.98	0	1	1	Gpr151
r70459	EF_IGF1_vs_EF	12.093	-0.4032	0.7924	0	1		Gpr151
r70460	EF_vs_Wt	9.1266	0.5451	0.7645	0	1		Gpr151
r70460	Wt_IGF1_vs_Wt	9.1266	0.2025	1.1415	0	1	1	Gpr151
r70460	EF_IGF1_vs_EF	9.1266	-0.1953	0.8802	0	1		Gpr151
r70461	EF_vs_Wt	7.196	2.8445	1.3145	1.7189	0.0856		Gpr151
r70461	Wt_IGF1_vs_Wt	7.196	1.9995	1.9181	0.7375	0.4608	1	Gpr151
r70461	EF_IGF1_vs_EF	7.196	-2.5152	1.5242	-1.2664	0.2054		Gpr151
r70462	EF_vs_Wt	29.4759	2.151	1.1106	1.4101	0.1585	0.9034	Gpr151
r70462	Wt_IGF1_vs_Wt	29.4759	0.4866	1.6879	0	1	1	Gpr151
r70462	EF_IGF1_vs_EF	29.4759	-3.1815	1.3603	-1.9088	0.0563	0.7162	Gpr151
r70464	EF_vs_Wt	6.879	2.2331	1.1932	1.3813	0.1672		Gpr151
r70464	Wt_IGF1_vs_Wt	6.879	2.4665	1.6701	1.1266	0.2599	1	Gpr151
r70464	EF_IGF1_vs_EF	6.879	-1.0314	1.3041	-0.3424	0.7321		Gpr151
r70466	EF_vs_Wt	39.3387	-0.0349	0.8417	0	1	1	Gpr151
r70466	Wt_IGF1_vs_Wt	39.3387	1.6751	1.2532	0.8699	0.3843	1	Gpr151
r70466	EF_IGF1_vs_EF	39.3387	1.9441	1.0048	1.3526	0.1762	1	Gpr151
r70467	EF_vs_Wt	8.9244	0.7557	1.3347	0.1279	0.8982		Gpr151
r70467	Wt_IGF1_vs_Wt	8.9244	2.1798	1.9741	0.8079	0.4191	1	Gpr151
r70467	EF_IGF1_vs_EF	8.9244	0.6519	1.5779	0.0424	0.9662		Gpr151
r70468	EF_vs_Wt	19.51	-1.8355	0.7854	-1.5922	0.1113	0.7581	Gpr151
r70468	Wt_IGF1_vs_Wt	19.51	0.7409	1.0827	0.1441	0.8855	1	Gpr151
r70468	EF_IGF1_vs_EF	19.51	2.7137	0.9074	2.3461	0.019	0.3759	Gpr151
r70469	EF_vs_Wt	38.7022	0.4303	0.8399	0	1	1	Gpr151
r70469	Wt_IGF1_vs_Wt	38.7022	0.9066	1.2717	0.2529	0.8003	1	Gpr151
r70469	EF_IGF1_vs_EF	38.7022	-0.3196	1.0203	0	1	1	Gpr151
r7047	EF_vs_Wt	9.8098	0.6758	0.9013	0.1008	0.9197	1	Atp6v1g3
r7047	Wt_IGF1_vs_Wt	9.8098	0.2632	1.3793	0	1	1	Atp6v1g3
r7047	EF_IGF1_vs_EF	9.8098	-0.8425	1.0911	-0.236	0.8134		Atp6v1g3
r70476	EF_vs_Wt	10.4925	1.3584	1.2932	0.5981	0.5498	1	Ppp2r2b
r70476	Wt_IGF1_vs_Wt	10.4925	1.069	1.9355	0.2501	0.8025	1	Ppp2r2b
r70476	EF_IGF1_vs_EF	10.4925	-4.2267	1.6905	-2.1542	0.0312		Ppp2r2b
r70477	EF_vs_Wt	8.3827	0.9564	0.8487	0.4376	0.6617		Ppp2r2b
r70477	Wt_IGF1_vs_Wt	8.3827	1.0836	1.2272	0.4064	0.6845	1	Ppp2r2b
r70477	EF_IGF1_vs_EF	8.3827	-0.3085	0.9653	0	1		Ppp2r2b
r70479	EF_vs_Wt	8.0968	3.5956	1.3138	2.2916	0.0219		Ppp2r2b
r70479	Wt_IGF1_vs_Wt	8.0968	1.239	1.8967	0.3448	0.7302	1	Ppp2r2b
r70479	EF_IGF1_vs_EF	8.0968	0.3606	1.2354	0	1		Ppp2r2b
r70482	EF_vs_Wt	7.289	1.688	1.022	1.0793	0.2805		Stk32a
r70482	Wt_IGF1_vs_Wt	7.289	1.5061	1.4898	0.6183	0.5364	1	Stk32a
r70482	EF_IGF1_vs_EF	7.289	-0.8629	1.1639	-0.2388	0.8113		Stk32a
r70485	EF_vs_Wt	8.6956	3.0519	1.2072	2.0434	0.041		Stk32a
r70485	Wt_IGF1_vs_Wt	8.6956	0.3449	1.8599	0	1	1	Stk32a
r70485	EF_IGF1_vs_EF	8.6956	-1.1665	1.2975	-0.4482	0.654		Stk32a
r70490	EF_vs_Wt	10.3314	0.7326	0.706	0.2092	0.8343	1	Stk32a
r70490	Wt_IGF1_vs_Wt	10.3314	0.6929	1.018	0.1061	0.9155	1	Stk32a
r70490	EF_IGF1_vs_EF	10.3314	-0.82	0.8143	-0.2887	0.7728		Stk32a
r70492	EF_vs_Wt	42.545	2.183	0.679	2.3536	0.0186	0.2881	Dpysl3
r70492	Wt_IGF1_vs_Wt	42.545	0.1629	1.0407	0	1	1	Dpysl3
r70492	EF_IGF1_vs_EF	42.545	0.3305	0.7728	0	1	1	Dpysl3
r70493	EF_vs_Wt	10.714	-3.2729	1.137	-2.3641	0.0181	0.2833	Dpysl3
r70493	Wt_IGF1_vs_Wt	10.714	-0.4658	1.5815	0	1	1	Dpysl3
r70493	EF_IGF1_vs_EF	10.714	1.3914	1.361	0.5926	0.5535		Dpysl3
r70494	EF_vs_Wt	18.914	-0.5168	0.9472	0	1	1	Dpysl3
r70494	Wt_IGF1_vs_Wt	18.914	0.1473	1.4206	0	1	1	Dpysl3
r70494	EF_IGF1_vs_EF	18.914	-3.434	1.2576	-2.2654	0.0235	0.4245	Dpysl3
r70496	EF_vs_Wt	142.114	1.2169	0.3922	1.6112	0.1071	0.7444	Dpysl3
r70496	Wt_IGF1_vs_Wt	142.114	0.2994	0.5882	0	1	1	Dpysl3
r70496	EF_IGF1_vs_EF	142.114	-0.2685	0.4643	0	1	1	Dpysl3
r70497	EF_vs_Wt	47.7392	1.9139	0.6622	2.0067	0.0448	0.4692	Dpysl3
r70497	Wt_IGF1_vs_Wt	47.7392	0.5485	0.9956	0	1	1	Dpysl3
r70497	EF_IGF1_vs_EF	47.7392	-0.4595	0.7761	0	1	1	Dpysl3
r70498	EF_vs_Wt	20.0043	0.5749	0.9544	0	1	1	Dpysl3
r70498	Wt_IGF1_vs_Wt	20.0043	0.6914	1.3967	0.0762	0.9392	1	Dpysl3
r70498	EF_IGF1_vs_EF	20.0043	1.3937	1.0995	0.7355	0.462	1	Dpysl3
r70499	EF_vs_Wt	5.5988	-0.6867	1.605	-0.0634	0.9495		Dpysl3
r70499	Wt_IGF1_vs_Wt	5.5988	1.7414	2.2798	0.5073	0.612	1	Dpysl3
r70499	EF_IGF1_vs_EF	5.5988	0.7064	1.8735	0.0648	0.9483		Dpysl3
r70500	EF_vs_Wt	8.2656	2.9674	1.0568	2.2544	0.0242		Dpysl3
r70500	Wt_IGF1_vs_Wt	8.2656	0.1615	1.6676	0	1	1	Dpysl3
r70500	EF_IGF1_vs_EF	8.2656	-2.1487	1.1633	-1.3442	0.1789		Dpysl3
r70501	EF_vs_Wt	47.9093	1.2217	0.8196	0.7769	0.4372	1	Dpysl3
r70501	Wt_IGF1_vs_Wt	47.9093	0.4681	1.2367	0	1	1	Dpysl3
r70501	EF_IGF1_vs_EF	47.9093	-0.4632	0.9829	0	1	1	Dpysl3
r70502	EF_vs_Wt	16.1483	1.05	0.7069	0.6579	0.5106	1	Dpysl3
r70502	Wt_IGF1_vs_Wt	16.1483	0.7091	0.9954	0.1247	0.9007	1	Dpysl3
r70502	EF_IGF1_vs_EF	16.1483	-1.6377	0.8078	-1.3032	0.1925		Dpysl3
r70503	EF_vs_Wt	25.1659	0.9548	0.7933	0.4662	0.6411	1	Dpysl3
r70503	Wt_IGF1_vs_Wt	25.1659	0.643	1.1867	0.0489	0.961	1	Dpysl3
r70503	EF_IGF1_vs_EF	25.1659	-0.7305	0.9454	-0.1539	0.8777	1	Dpysl3
r70504	EF_vs_Wt	14.1899	1.2917	0.8863	0.7974	0.4252	1	Dpysl3
r70504	Wt_IGF1_vs_Wt	14.1899	0.0629	1.3159	0	1	1	Dpysl3
r70504	EF_IGF1_vs_EF	14.1899	0.3631	0.9919	0	1		Dpysl3
r70505	EF_vs_Wt	44.2196	1.0801	0.5834	0.8486	0.3961	1	Dpysl3
r70505	Wt_IGF1_vs_Wt	44.2196	0.7117	0.8743	0.1449	0.8848	1	Dpysl3
r70505	EF_IGF1_vs_EF	44.2196	-0.3041	0.6905	0	1	1	Dpysl3
r70506	EF_vs_Wt	26.0653	1.9107	0.8152	1.6262	0.1039	0.7329	Dpysl3
r70506	Wt_IGF1_vs_Wt	26.0653	0.1017	1.2476	0	1	1	Dpysl3
r70506	EF_IGF1_vs_EF	26.0653	-0.2435	0.9486	0	1	1	Dpysl3
r70507	EF_vs_Wt	112.735	1.8778	0.488	2.6492	0.0081	0.1787	Dpysl3
r70507	Wt_IGF1_vs_Wt	112.735	0.6649	0.7258	0.1101	0.9123	1	Dpysl3
r70507	EF_IGF1_vs_EF	112.735	-0.0636	0.5694	0	1	1	Dpysl3
r70508	EF_vs_Wt	31.1141	-0.4784	1.0368	0	1	1	Eif3j2
r70508	Wt_IGF1_vs_Wt	31.1141	0.3451	1.5612	0	1	1	Eif3j2
r70508	EF_IGF1_vs_EF	31.1141	-2.8756	1.2954	-1.7683	0.077	0.8499	Eif3j2
r70509	EF_vs_Wt	92.2889	2.0783	0.5967	2.5027	0.0123	0.2268	Eif3j2
r70509	Wt_IGF1_vs_Wt	92.2889	0.0671	0.9049	0	1	1	Eif3j2
r70509	EF_IGF1_vs_EF	92.2889	-0.9135	0.71	-0.4627	0.6436	1	Eif3j2
r70510	EF_vs_Wt	13.63	0.5203	0.8458	0	1	1	Eif3j2
r70510	Wt_IGF1_vs_Wt	13.63	-0.063	1.2346	0	1	1	Eif3j2
r70510	EF_IGF1_vs_EF	13.63	-0.5703	0.9746	0	1		Eif3j2
r70512	EF_vs_Wt	16.7227	2.4515	0.7241	2.5779	0.0099	0.2007	Eif3j2
r70512	Wt_IGF1_vs_Wt	16.7227	0.3307	1.0616	0	1	1	Eif3j2
r70512	EF_IGF1_vs_EF	16.7227	-0.4447	0.7372	0	1	1	Eif3j2
r70514	EF_vs_Wt	21.0541	0.8954	0.9298	0.3339	0.7384	1	Eif3j2
r70514	Wt_IGF1_vs_Wt	21.0541	0.8363	1.3968	0.18	0.8572	1	Eif3j2
r70514	EF_IGF1_vs_EF	21.0541	-3.6772	1.1968	-2.5837	0.0098	0.2527	Eif3j2
r70516	EF_vs_Wt	8.4902	0.1837	0.8877	0	1		Eif3j2
r70516	Wt_IGF1_vs_Wt	8.4902	0.7278	1.2894	0.1108	0.9118	1	Eif3j2
r70516	EF_IGF1_vs_EF	8.4902	-1.103	1.0764	-0.4813	0.6303		Eif3j2
r70517	EF_vs_Wt	20.7507	0.7744	0.5599	0.3384	0.7351	1	Eif3j2
r70517	Wt_IGF1_vs_Wt	20.7507	0.2307	0.8388	0	1	1	Eif3j2
r70517	EF_IGF1_vs_EF	20.7507	-0.3416	0.6493	0	1	1	Eif3j2
r70518	EF_vs_Wt	8.4337	0.4752	1.0863	0	1		Jakmip2
r70518	Wt_IGF1_vs_Wt	8.4337	0.22	1.65	0	1	1	Jakmip2
r70518	EF_IGF1_vs_EF	8.4337	-3.0659	1.4666	-1.6916	0.0907		Jakmip2
r70519	EF_vs_Wt	8.1612	1.5681	1.0293	0.9551	0.3395		Jakmip2
r70519	Wt_IGF1_vs_Wt	8.1612	1.3225	1.5247	0.4837	0.6286	1	Jakmip2
r70519	EF_IGF1_vs_EF	8.1612	0.4218	1.1329	0	1		Jakmip2
r70523	EF_vs_Wt	14.9286	-1.4439	0.7984	-1.0759	0.282	1	Gm94
r70523	Wt_IGF1_vs_Wt	14.9286	-0.0069	1.1316	0	1	1	Gm94
r70523	EF_IGF1_vs_EF	14.9286	-0.2032	0.9485	0	1		Gm94
r70529	EF_vs_Wt	4.9484	-1.2985	1.3439	-0.5309	0.5955		Spink5
r70529	Wt_IGF1_vs_Wt	4.9484	0.5078	1.9824	0	1	1	Spink5
r70529	EF_IGF1_vs_EF	4.9484	-1.6462	1.8009	-0.5893	0.5557		Spink5
r70531	EF_vs_Wt	9.865	-0.5854	1.1218	-0.0004	0.9997	1	Spink5
r70531	Wt_IGF1_vs_Wt	9.865	0.5263	1.6871	0	1	1	Spink5
r70531	EF_IGF1_vs_EF	9.865	-4.6858	1.9652	-2.0867	0.0369		Spink5
r70533	EF_vs_Wt	10.2539	-2.0485	1.2869	-1.1373	0.2554	1	Spink5
r70533	Wt_IGF1_vs_Wt	10.2539	0.3169	1.9152	0	1	1	Spink5
r70533	EF_IGF1_vs_EF	10.2539	-2.2679	1.765	-0.9535	0.3403		Spink5
r70534	EF_vs_Wt	14.3435	-0.2969	1.2777	0	1	1	Spink5
r70534	Wt_IGF1_vs_Wt	14.3435	-0.1511	1.9298	0	1	1	Spink5
r70534	EF_IGF1_vs_EF	14.3435	-4.1231	1.7001	-2.0811	0.0374		Spink5
r70535	EF_vs_Wt	12.4267	0.6242	1.2244	0.032	0.9744	1	Spink5
r70535	Wt_IGF1_vs_Wt	12.4267	0.1934	1.8397	0	1	1	Spink5
r70535	EF_IGF1_vs_EF	12.4267	-3.3805	1.5444	-1.8102	0.0703		Spink5
r70537	EF_vs_Wt	6.3398	0.1193	1.0086	0	1		Spink5
r70537	Wt_IGF1_vs_Wt	6.3398	0.1284	1.4579	0	1	1	Spink5
r70537	EF_IGF1_vs_EF	6.3398	-1.3297	1.2087	-0.6162	0.5378		Spink5
r70539	EF_vs_Wt	17.4495	1.5478	0.9258	1.04	0.2983	1	Spink14
r70539	Wt_IGF1_vs_Wt	17.4495	0.6977	1.3948	0.0809	0.9356	1	Spink14
r70539	EF_IGF1_vs_EF	17.4495	-4.6226	1.2652	-3.1914	0.0014	0.0858	Spink14
r7054	EF_vs_Wt	7.0478	0.1165	0.8617	0	1		Atp6v1g3
r7054	Wt_IGF1_vs_Wt	7.0478	0.5905	1.2637	0.0044	0.9965	1	Atp6v1g3
r7054	EF_IGF1_vs_EF	7.0478	-0.3726	1.0273	0	1		Atp6v1g3
r70540	EF_vs_Wt	10.6179	-2.995	1.124	-2.1441	0.032	0.3898	Spink14
r70540	Wt_IGF1_vs_Wt	10.6179	-0.1357	1.5567	0	1	1	Spink14
r70540	EF_IGF1_vs_EF	10.6179	-1.9035	1.5411	-0.8556	0.3922		Spink14
r70541	EF_vs_Wt	8.1819	-1.4176	1.335	-0.6237	0.5328		Spink6
r70541	Wt_IGF1_vs_Wt	8.1819	-0.428	2.011	0	1	1	Spink6
r70541	EF_IGF1_vs_EF	8.1819	-1.5685	1.7095	-0.5753	0.5651		Spink6
r70543	EF_vs_Wt	31.4642	0.6457	0.7546	0.0805	0.9358	1	Gm37797
r70543	Wt_IGF1_vs_Wt	31.4642	1.2163	1.1252	0.5611	0.5747	1	Gm37797
r70543	EF_IGF1_vs_EF	31.4642	0.8828	0.8931	0.3334	0.7388	1	Gm37797
r70547	EF_vs_Wt	12.1004	-0.1445	0.7077	0	1	1	Npy6r
r70547	Wt_IGF1_vs_Wt	12.1004	-0.1663	1.0651	0	1	1	Npy6r
r70547	EF_IGF1_vs_EF	12.1004	-0.0977	0.8449	0	1		Npy6r
r70548	EF_vs_Wt	11.4345	-0.8523	1.0857	-0.2462	0.8055	1	Npy6r
r70548	Wt_IGF1_vs_Wt	11.4345	-1.5135	1.6703	-0.5559	0.5783	1	Npy6r
r70548	EF_IGF1_vs_EF	11.4345	-3.736	1.5426	-2.0427	0.0411		Npy6r
r7055	EF_vs_Wt	27.4151	-3.3819	0.9293	-3.0096	0.0026	0.0924	Atp6v1g3
r7055	Wt_IGF1_vs_Wt	27.4151	-0.5201	1.341	0	1	1	Atp6v1g3
r7055	EF_IGF1_vs_EF	27.4151	1.2525	1.1561	0.5774	0.5637	1	Atp6v1g3
r70553	EF_vs_Wt	8.1252	-2.4037	1.1608	-1.5668	0.1172		Myot
r70553	Wt_IGF1_vs_Wt	8.1252	-0.1305	1.6538	0	1	1	Myot
r70553	EF_IGF1_vs_EF	8.1252	-0.0827	1.4338	0	1		Myot
r70554	EF_vs_Wt	6.0677	-0.2806	0.95	0	1		Dcp2
r70554	Wt_IGF1_vs_Wt	6.0677	0.4332	1.382	0	1	1	Dcp2
r70554	EF_IGF1_vs_EF	6.0677	-0.5312	1.1456	0	1		Dcp2
r70555	EF_vs_Wt	169.753	-0.1223	0.4174	0	1	1	Dcp2
r70555	Wt_IGF1_vs_Wt	169.753	-0.2937	0.6373	0	1	1	Dcp2
r70555	EF_IGF1_vs_EF	169.753	0.0275	0.5084	0	1	1	Dcp2
r70556	EF_vs_Wt	25.5678	-0.6466	0.5193	-0.1187	0.9055	1	Dcp2
r70556	Wt_IGF1_vs_Wt	25.5678	-0.8411	0.7978	-0.321	0.7482	1	Dcp2
r70556	EF_IGF1_vs_EF	25.5678	-1.4808	0.6689	-1.3393	0.1805	1	Dcp2
r70557	EF_vs_Wt	32.0787	-1.065	0.9228	-0.5202	0.6029	1	Dcp2
r70557	Wt_IGF1_vs_Wt	32.0787	0.4349	1.39	0	1	1	Dcp2
r70557	EF_IGF1_vs_EF	32.0787	-1.7063	1.1503	-0.9748	0.3297	1	Dcp2
r7056	EF_vs_Wt	19.1613	-0.3617	0.6284	0	1	1	Atp6v1g3
r7056	Wt_IGF1_vs_Wt	19.1613	-0.8982	0.9808	-0.3194	0.7494	1	Atp6v1g3
r7056	EF_IGF1_vs_EF	19.1613	1.2357	0.7379	0.882	0.3778	1	Atp6v1g3
r70561	EF_vs_Wt	10.0265	0.3414	0.8911	0	1	1	Dcp2
r70561	Wt_IGF1_vs_Wt	10.0265	1.3757	1.299	0.6087	0.5427	1	Dcp2
r70561	EF_IGF1_vs_EF	10.0265	-2.1935	1.1322	-1.4207	0.1554		Dcp2
r70562	EF_vs_Wt	12.378	-0.0402	0.9265	0	1	1	Dcp2
r70562	Wt_IGF1_vs_Wt	12.378	-0.1185	1.3503	0	1	1	Dcp2
r70562	EF_IGF1_vs_EF	12.378	-0.0069	1.0772	0	1		Dcp2
r70563	EF_vs_Wt	14.0382	0.905	0.937	0.3416	0.7327	1	Dcp2
r70563	Wt_IGF1_vs_Wt	14.0382	1.0244	1.3947	0.3151	0.7527	1	Dcp2
r70563	EF_IGF1_vs_EF	14.0382	-3.8202	1.2477	-2.593	0.0095		Dcp2
r70567	EF_vs_Wt	5.5089	-0.7575	1.0574	-0.1632	0.8704		Dcp2
r70567	Wt_IGF1_vs_Wt	5.5089	0.9575	1.4535	0.2563	0.7977	1	Dcp2
r70567	EF_IGF1_vs_EF	5.5089	0.3621	1.2186	0	1		Dcp2
r70568	EF_vs_Wt	262.166	1.0848	0.7587	0.6588	0.51	1	Dcp2
r70568	Wt_IGF1_vs_Wt	262.166	0.0194	1.1568	0	1	1	Dcp2
r70568	EF_IGF1_vs_EF	262.166	-0.5183	0.9257	0	1	1	Dcp2
r7057	EF_vs_Wt	44.5341	3.0465	0.7264	3.3888	7e-04	0.0417	Atp6v1g3
r7057	Wt_IGF1_vs_Wt	44.5341	1.1753	1.0788	0.5472	0.5842	1	Atp6v1g3
r7057	EF_IGF1_vs_EF	44.5341	0.0563	0.8074	0	1	1	Atp6v1g3
r70571	EF_vs_Wt	13.318	-1	1.0526	-0.3943	0.6934	1	Dcp2
r70571	Wt_IGF1_vs_Wt	13.318	-0.1734	1.5227	0	1	1	Dcp2
r70571	EF_IGF1_vs_EF	13.318	-2.6189	1.3222	-1.5382	0.124		Dcp2
r70574	EF_vs_Wt	9.173	1.3255	0.8955	0.8269	0.4083		Dcp2
r70574	Wt_IGF1_vs_Wt	9.173	0.0096	1.3664	0	1	1	Dcp2
r70574	EF_IGF1_vs_EF	9.173	-2.5184	1.1116	-1.7393	0.082		Dcp2
r70575	EF_vs_Wt	18.0962	3.5067	0.8718	3.3515	8e-04	0.0449	Dcp2
r70575	Wt_IGF1_vs_Wt	18.0962	0.7423	1.3117	0.12	0.9045	1	Dcp2
r70575	EF_IGF1_vs_EF	18.0962	-1.7289	0.927	-1.2341	0.2172	1	Dcp2
r70576	EF_vs_Wt	33.5595	-0.1166	0.8321	0	1	1	Dcp2
r70576	Wt_IGF1_vs_Wt	33.5595	0.2093	1.2537	0	1	1	Dcp2
r70576	EF_IGF1_vs_EF	33.5595	-3.4979	1.0673	-2.7293	0.0063	0.1992	Dcp2
r70577	EF_vs_Wt	12.8013	-1.9379	1.0207	-1.3255	0.185	0.9732	Dcp2
r70577	Wt_IGF1_vs_Wt	12.8013	0.624	1.473	0.0265	0.9789	1	Dcp2
r70577	EF_IGF1_vs_EF	12.8013	0.3791	1.235	0	1		Dcp2
r70578	EF_vs_Wt	8.0904	-0.9946	0.9811	-0.4176	0.6763		Dcp2
r70578	Wt_IGF1_vs_Wt	8.0904	-0.6427	1.456	-0.0396	0.9684	1	Dcp2
r70578	EF_IGF1_vs_EF	8.0904	-1.3858	1.2325	-0.6498	0.5158		Dcp2
r70579	EF_vs_Wt	54.6498	0.9794	0.5859	0.6732	0.5008	1	Dcp2
r70579	Wt_IGF1_vs_Wt	54.6498	-0.6362	0.8937	-0.0573	0.9543	1	Dcp2
r70579	EF_IGF1_vs_EF	54.6498	-0.353	0.6967	0	1	1	Dcp2
r7058	EF_vs_Wt	9.8603	1.5006	1.0313	0.8878	0.3746	1	Atp6v1g3
r7058	Wt_IGF1_vs_Wt	9.8603	2.3354	1.4954	1.1705	0.2418	1	Atp6v1g3
r7058	EF_IGF1_vs_EF	9.8603	0.0884	1.172	0	1		Atp6v1g3
r70580	EF_vs_Wt	48.4522	0.4516	0.852	0	1	1	Dcp2
r70580	Wt_IGF1_vs_Wt	48.4522	0.2276	1.2856	0	1	1	Dcp2
r70580	EF_IGF1_vs_EF	48.4522	0.5422	1.0235	0	1	1	Dcp2
r70581	EF_vs_Wt	12.991	1.209	0.8543	0.7305	0.4651	1	Dcp2
r70581	Wt_IGF1_vs_Wt	12.991	-0.9237	1.3525	-0.2505	0.8022	1	Dcp2
r70581	EF_IGF1_vs_EF	12.991	-0.3808	0.9879	0	1		Dcp2
r70582	EF_vs_Wt	4.3142	1.0122	1.3242	0.3227	0.7469		Dcp2
r70582	Wt_IGF1_vs_Wt	4.3142	-1.9794	2.328	-0.599	0.5492	1	Dcp2
r70582	EF_IGF1_vs_EF	4.3142	0.3044	1.48	0	1		Dcp2
r70583	EF_vs_Wt	10.6951	0.2946	0.8992	0	1	1	Mcc
r70583	Wt_IGF1_vs_Wt	10.6951	1.093	1.3218	0.3844	0.7007	1	Mcc
r70583	EF_IGF1_vs_EF	10.6951	-0.9274	1.0882	-0.3147	0.753		Mcc
r70585	EF_vs_Wt	17.9142	-0.8451	0.8743	-0.2975	0.7661	1	Mcc
r70585	Wt_IGF1_vs_Wt	17.9142	-0.5174	1.3001	0	1	1	Mcc
r70585	EF_IGF1_vs_EF	17.9142	-2.3432	1.1029	-1.5941	0.1109	1	Mcc
r70586	EF_vs_Wt	23.2438	-0.9962	0.7598	-0.5412	0.5883	1	Mcc
r70586	Wt_IGF1_vs_Wt	23.2438	-0.6519	1.1038	-0.0606	0.9517	1	Mcc
r70586	EF_IGF1_vs_EF	23.2438	-1.1179	0.909	-0.5863	0.5577	1	Mcc
r70587	EF_vs_Wt	15.2758	-1.6904	1.006	-1.0988	0.2718	1	Mcc
r70587	Wt_IGF1_vs_Wt	15.2758	-0.3878	1.3956	0	1	1	Mcc
r70587	EF_IGF1_vs_EF	15.2758	-0.1322	1.1563	0	1		Mcc
r70588	EF_vs_Wt	44.1498	0.9971	0.8794	0.4687	0.6393	1	Mcc
r70588	Wt_IGF1_vs_Wt	44.1498	0.368	1.3203	0	1	1	Mcc
r70588	EF_IGF1_vs_EF	44.1498	0.1699	1.0493	0	1	1	Mcc
r7059	EF_vs_Wt	13.6095	1.0525	0.7288	0.6415	0.5212	1	Atp6v1g3
r7059	Wt_IGF1_vs_Wt	13.6095	0.8593	1.0878	0.2522	0.8009	1	Atp6v1g3
r7059	EF_IGF1_vs_EF	13.6095	-0.4223	0.8499	0	1		Atp6v1g3
r70590	EF_vs_Wt	40.003	1.3353	0.8039	0.9334	0.3506	1	Mcc
r70590	Wt_IGF1_vs_Wt	40.003	0.1059	1.2167	0	1	1	Mcc
r70590	EF_IGF1_vs_EF	40.003	-1.5862	0.9699	-1.0323	0.3019	1	Mcc
r70591	EF_vs_Wt	12.9726	-2.0458	1.0827	-1.3493	0.1772	0.9534	Mcc
r70591	Wt_IGF1_vs_Wt	12.9726	0.5597	1.5888	0	1	1	Mcc
r70591	EF_IGF1_vs_EF	12.9726	-1.4564	1.4036	-0.6208	0.5347		Mcc
r70592	EF_vs_Wt	6.8124	-1.9857	0.9747	-1.4371	0.1507		Mcc
r70592	Wt_IGF1_vs_Wt	6.8124	-0.7455	1.2815	-0.1253	0.9003	1	Mcc
r70592	EF_IGF1_vs_EF	6.8124	0.1736	1.1015	0	1		Mcc
r70593	EF_vs_Wt	193.89	1.121	0.4154	1.2903	0.1969	1	Mcc
r70593	Wt_IGF1_vs_Wt	193.89	-0.076	0.6296	0	1	1	Mcc
r70593	EF_IGF1_vs_EF	193.89	-0.4241	0.4991	0	1	1	Mcc
r70594	EF_vs_Wt	44.2707	0.9104	0.6745	0.4824	0.6295	1	Mcc
r70594	Wt_IGF1_vs_Wt	44.2707	0.7968	1.0104	0.2096	0.834	1	Mcc
r70594	EF_IGF1_vs_EF	44.2707	-0.5278	0.8067	0	1	1	Mcc
r70595	EF_vs_Wt	12.2149	1.3261	0.9073	0.8169	0.414	1	Mcc
r70595	Wt_IGF1_vs_Wt	12.2149	0.7873	1.3596	0.1488	0.8817	1	Mcc
r70595	EF_IGF1_vs_EF	12.2149	-3.3197	1.1806	-2.3163	0.0205		Mcc
r70596	EF_vs_Wt	10.3574	-0.5122	0.7871	0	1	1	Mcc
r70596	Wt_IGF1_vs_Wt	10.3574	-0.0141	1.1731	0	1	1	Mcc
r70596	EF_IGF1_vs_EF	10.3574	-2.101	1.0498	-1.4441	0.1487		Mcc
r70597	EF_vs_Wt	11.8309	-0.6445	0.7064	-0.0843	0.9328	1	Mcc
r70597	Wt_IGF1_vs_Wt	11.8309	-0.026	0.9776	0	1	1	Mcc
r70597	EF_IGF1_vs_EF	11.8309	0.3391	0.795	0	1		Mcc
r70598	EF_vs_Wt	13.8401	1.7017	0.7471	1.4948	0.135	0.8357	Mcc
r70598	Wt_IGF1_vs_Wt	13.8401	-0.2877	1.1898	0	1	1	Mcc
r70598	EF_IGF1_vs_EF	13.8401	-1.1963	0.8669	-0.7052	0.4807		Mcc
r70599	EF_vs_Wt	43.1324	2.1132	0.6851	2.2306	0.0257	0.3454	Mcc
r70599	Wt_IGF1_vs_Wt	43.1324	-0.2933	1.0494	0	1	1	Mcc
r70599	EF_IGF1_vs_EF	43.1324	-2.1786	0.8194	-1.9448	0.0518	0.6806	Mcc
r706	EF_vs_Wt	16.2685	0.7258	0.7268	0.1938	0.8463	1	Sdhaf4
r706	Wt_IGF1_vs_Wt	16.2685	-0.0717	1.0626	0	1	1	Sdhaf4
r706	EF_IGF1_vs_EF	16.2685	1.3893	0.7762	1.0362	0.3001		Sdhaf4
r7060	EF_vs_Wt	75.8163	-0.2396	0.454	0	1	1	Atp6v1g3
r7060	Wt_IGF1_vs_Wt	75.8163	-0.4831	0.6972	0	1	1	Atp6v1g3
r7060	EF_IGF1_vs_EF	75.8163	0.0163	0.5527	0	1	1	Atp6v1g3
r70600	EF_vs_Wt	7.7465	2.4504	1.234	1.5117	0.1306		Mcc
r70600	Wt_IGF1_vs_Wt	7.7465	-0.4583	1.9621	0	1	1	Mcc
r70600	EF_IGF1_vs_EF	7.7465	-0.7353	1.3218	-0.1137	0.9094		Mcc
r70605	EF_vs_Wt	12.4413	1.366	0.8188	0.9539	0.3401	1	Mcc
r70605	Wt_IGF1_vs_Wt	12.4413	-0.0711	1.2757	0	1	1	Mcc
r70605	EF_IGF1_vs_EF	12.4413	-2.1483	1.0106	-1.547	0.1219		Mcc
r70606	EF_vs_Wt	6.9339	-1.3784	0.9048	-0.8769	0.3805		Mcc
r70606	Wt_IGF1_vs_Wt	6.9339	0.4893	1.2945	0	1	1	Mcc
r70606	EF_IGF1_vs_EF	6.9339	-5.1659	1.7841	-2.5676	0.0102		Mcc
r70607	EF_vs_Wt	6.6552	-0.9626	0.8962	-0.4214	0.6735		Mcc
r70607	Wt_IGF1_vs_Wt	6.6552	0.028	1.3177	0	1	1	Mcc
r70607	EF_IGF1_vs_EF	6.6552	-2.4718	1.3324	-1.4161	0.1567		Mcc
r70608	EF_vs_Wt	8.529	0.5767	0.9172	0	1		Mcc
r70608	Wt_IGF1_vs_Wt	8.529	0.4234	1.373	0	1	1	Mcc
r70608	EF_IGF1_vs_EF	8.529	-1.7537	1.1387	-1.0264	0.3047		Mcc
r7061	EF_vs_Wt	10.0012	0.2216	0.9796	0	1	1	Atp6v1g3
r7061	Wt_IGF1_vs_Wt	10.0012	-0.6226	1.5256	-0.0247	0.9803	1	Atp6v1g3
r7061	EF_IGF1_vs_EF	10.0012	1.5637	1.1279	0.8678	0.3855		Atp6v1g3
r70610	EF_vs_Wt	128.321	-0.3076	0.448	0	1	1	Ythdc2
r70610	Wt_IGF1_vs_Wt	128.321	-0.8185	0.6857	-0.3405	0.7335	1	Ythdc2
r70610	EF_IGF1_vs_EF	128.321	-0.1124	0.5453	0	1	1	Ythdc2
r70611	EF_vs_Wt	8.2401	2.2784	1.0833	1.5631	0.118		Ythdc2
r70611	Wt_IGF1_vs_Wt	8.2401	0.9645	1.6347	0.2322	0.8164	1	Ythdc2
r70611	EF_IGF1_vs_EF	8.2401	-2.4591	1.2974	-1.4445	0.1486		Ythdc2
r70613	EF_vs_Wt	10.0651	-0.3114	0.9814	0	1	1	Ythdc2
r70613	Wt_IGF1_vs_Wt	10.0651	-0.7422	1.5134	-0.1039	0.9172	1	Ythdc2
r70613	EF_IGF1_vs_EF	10.0651	-2.7703	1.3324	-1.6402	0.101		Ythdc2
r7062	EF_vs_Wt	141.845	-0.1315	0.3711	0	1	1	Atp6v1g3
r7062	Wt_IGF1_vs_Wt	141.845	-0.158	0.5643	0	1	1	Atp6v1g3
r7062	EF_IGF1_vs_EF	141.845	0.163	0.4497	0	1	1	Atp6v1g3
r70626	EF_vs_Wt	10.7994	2.7622	1.0092	2.1574	0.031	0.3824	Kcnn2
r70626	Wt_IGF1_vs_Wt	10.7994	0.0423	1.5725	0	1	1	Kcnn2
r70626	EF_IGF1_vs_EF	10.7994	-5.3953	1.5112	-3.1831	0.0015		Kcnn2
r70627	EF_vs_Wt	25.8641	2.4443	0.9243	2.0116	0.0443	0.466	Kcnn2
r70627	Wt_IGF1_vs_Wt	25.8641	-0.5154	1.4444	0	1	1	Kcnn2
r70627	EF_IGF1_vs_EF	25.8641	-4.8198	1.2158	-3.483	5e-04	0.0493	Kcnn2
r7063	EF_vs_Wt	13.0803	-0.0617	0.9567	0	1	1	Atp6v1g3
r7063	Wt_IGF1_vs_Wt	13.0803	1.5711	1.4151	0.6969	0.4859	1	Atp6v1g3
r7063	EF_IGF1_vs_EF	13.0803	0.2861	1.1537	0	1		Atp6v1g3
r70636	EF_vs_Wt	23.0945	3.6239	1.24	2.4508	0.0143	0.2479	Trim36
r70636	Wt_IGF1_vs_Wt	23.0945	-4.4376	2.7464	-1.4028	0.1607	1	Trim36
r70636	EF_IGF1_vs_EF	23.0945	-4.1513	1.5343	-2.3244	0.0201	0.3886	Trim36
r70638	EF_vs_Wt	16.1473	0.1262	0.7625	0	1	1	Trim36
r70638	Wt_IGF1_vs_Wt	16.1473	0.4965	1.151	0	1	1	Trim36
r70638	EF_IGF1_vs_EF	16.1473	0.1022	0.9181	0	1		Trim36
r7064	EF_vs_Wt	28.5749	-0.2196	0.8416	0	1	1	Atp6v1g3
r7064	Wt_IGF1_vs_Wt	28.5749	0.1235	1.2577	0	1	1	Atp6v1g3
r7064	EF_IGF1_vs_EF	28.5749	-0.3728	1.0125	0	1	1	Atp6v1g3
r70641	EF_vs_Wt	7.3826	-0.7445	0.8753	-0.1823	0.8554		Trim36
r70641	Wt_IGF1_vs_Wt	7.3826	0.1736	1.3002	0	1	1	Trim36
r70641	EF_IGF1_vs_EF	7.3826	-0.7163	1.1227	-0.117	0.9068		Trim36
r70647	EF_vs_Wt	79.8336	-1.5005	0.7614	-1.2024	0.2292	1	Trim36
r70647	Wt_IGF1_vs_Wt	79.8336	-0.5306	1.1584	0	1	1	Trim36
r70647	EF_IGF1_vs_EF	79.8336	-5.1996	1.1739	-3.9311	1e-04	0.0183	Trim36
r70648	EF_vs_Wt	19.0698	-1.8191	0.6644	-1.8575	0.0632	0.5627	Trim36
r70648	Wt_IGF1_vs_Wt	19.0698	0.3542	0.9615	0	1	1	Trim36
r70648	EF_IGF1_vs_EF	19.0698	-2.3355	0.9805	-1.7853	0.0742	0.8323	Trim36
r70652	EF_vs_Wt	12.4138	-2.4689	0.779	-2.4184	0.0156	0.2608	Pggt1b
r70652	Wt_IGF1_vs_Wt	12.4138	0.2981	1.0823	0	1	1	Pggt1b
r70652	EF_IGF1_vs_EF	12.4138	-0.1082	1.0371	0	1		Pggt1b
r70655	EF_vs_Wt	78.4411	-0.2109	0.4926	0	1	1	Pggt1b
r70655	Wt_IGF1_vs_Wt	78.4411	-0.3289	0.752	0	1	1	Pggt1b
r70655	EF_IGF1_vs_EF	78.4411	0.1495	0.5983	0	1	1	Pggt1b
r70657	EF_vs_Wt	22.1691	0.6611	0.8162	0.0933	0.9256	1	Ccdc112
r70657	Wt_IGF1_vs_Wt	22.1691	0.763	1.2279	0.145	0.8847	1	Ccdc112
r70657	EF_IGF1_vs_EF	22.1691	-1.5046	0.9973	-0.9221	0.3565	1	Ccdc112
r70658	EF_vs_Wt	59.7931	-0.2962	0.5631	0	1	1	Ccdc112
r70658	Wt_IGF1_vs_Wt	59.7931	-0.05	0.8566	0	1	1	Ccdc112
r70658	EF_IGF1_vs_EF	59.7931	-0.7298	0.6929	-0.209	0.8344	1	Ccdc112
r7066	EF_vs_Wt	13.7572	0.2409	0.9184	0	1	1	Atp6v1g3
r7066	Wt_IGF1_vs_Wt	13.7572	0.5443	1.3679	0	1	1	Atp6v1g3
r7066	EF_IGF1_vs_EF	13.7572	-0.7694	1.1058	-0.1668	0.8676		Atp6v1g3
r70660	EF_vs_Wt	7.5718	-0.2496	0.8982	0	1		Ccdc112
r70660	Wt_IGF1_vs_Wt	7.5718	0.236	1.3502	0	1	1	Ccdc112
r70660	EF_IGF1_vs_EF	7.5718	-0.1657	1.0967	0	1		Ccdc112
r70661	EF_vs_Wt	11.4836	-1.3176	0.7074	-1.0357	0.3004	1	Ccdc112
r70661	Wt_IGF1_vs_Wt	11.4836	-0.2563	1.0214	0	1	1	Ccdc112
r70661	EF_IGF1_vs_EF	11.4836	-0.2107	0.8676	0	1		Ccdc112
r70662	EF_vs_Wt	6.2874	2.8223	1.0586	2.1135	0.0346		Ccdc112
r70662	Wt_IGF1_vs_Wt	6.2874	0.5836	1.636	0	1	1	Ccdc112
r70662	EF_IGF1_vs_EF	6.2874	-3.1666	1.2602	-2.0486	0.0405		Ccdc112
r70663	EF_vs_Wt	5.7	0.9427	1.1624	0.3077	0.7583		Ccdc112
r70663	Wt_IGF1_vs_Wt	5.7	0.5763	1.7952	0	1	1	Ccdc112
r70663	EF_IGF1_vs_EF	5.7	-2.0312	1.5103	-0.9576	0.3383		Ccdc112
r70666	EF_vs_Wt	31.5658	0.4221	0.5054	0	1	1	Ccdc112
r70666	Wt_IGF1_vs_Wt	31.5658	0.1977	0.7657	0	1	1	Ccdc112
r70666	EF_IGF1_vs_EF	31.5658	-1.4448	0.625	-1.3759	0.1688	1	Ccdc112
r70668	EF_vs_Wt	91.4009	-0.1128	0.4461	0	1	1	Ccdc112
r70668	Wt_IGF1_vs_Wt	91.4009	-0.4052	0.6836	0	1	1	Ccdc112
r70668	EF_IGF1_vs_EF	91.4009	-0.8714	0.5488	-0.522	0.6017	1	Ccdc112
r70673	EF_vs_Wt	21.6532	-3.0855	0.829	-3.0161	0.0026	0.0913	Fem1c
r70673	Wt_IGF1_vs_Wt	21.6532	0.1354	1.1469	0	1	1	Fem1c
r70673	EF_IGF1_vs_EF	21.6532	0.4103	1.1247	0	1	1	Fem1c
r70674	EF_vs_Wt	10.5309	0.5612	0.8752	0	1	1	Fem1c
r70674	Wt_IGF1_vs_Wt	10.5309	0.5629	1.3074	0	1	1	Fem1c
r70674	EF_IGF1_vs_EF	10.5309	-2.057	1.1009	-1.3371	0.1812		Fem1c
r70676	EF_vs_Wt	7.5255	1.126	1.1752	0.4603	0.6453		Fem1c
r70676	Wt_IGF1_vs_Wt	7.5255	0.2512	1.8479	0	1	1	Fem1c
r70676	EF_IGF1_vs_EF	7.5255	0.0342	1.3834	0	1		Fem1c
r70678	EF_vs_Wt	17.2877	-3.5645	1.0945	-2.7223	0.0065	0.1578	Fem1c
r70678	Wt_IGF1_vs_Wt	17.2877	-1.1409	1.5752	-0.3529	0.7242	1	Fem1c
r70678	EF_IGF1_vs_EF	17.2877	-0.0272	1.4233	0	1	1	Fem1c
r70680	EF_vs_Wt	70.1393	2.5195	0.5633	3.4344	6e-04	0.0378	Fem1c
r70680	Wt_IGF1_vs_Wt	70.1393	0.639	0.8549	0.0632	0.9496	1	Fem1c
r70680	EF_IGF1_vs_EF	70.1393	-1.5534	0.6636	-1.4594	0.1444	1	Fem1c
r70682	EF_vs_Wt	255.097	-0.0726	0.357	0	1	1	Fem1c
r70682	Wt_IGF1_vs_Wt	255.097	-0.4444	0.5469	0	1	1	Fem1c
r70682	EF_IGF1_vs_EF	255.097	0.0121	0.4353	0	1	1	Fem1c
r70684	EF_vs_Wt	19.7995	1.9674	0.8509	1.6246	0.1042	0.7339	Ticam2
r70684	Wt_IGF1_vs_Wt	19.7995	-0.4609	1.3389	0	1	1	Ticam2
r70684	EF_IGF1_vs_EF	19.7995	-0.7774	0.9936	-0.1936	0.8465	1	Ticam2
r70685	EF_vs_Wt	6.8508	1.869	1.2727	1.0089	0.313		Ticam2
r70685	Wt_IGF1_vs_Wt	6.8508	-0.8885	2.1684	-0.14	0.8887	1	Ticam2
r70685	EF_IGF1_vs_EF	6.8508	1.2616	1.2413	0.5451	0.5857		Ticam2
r70686	EF_vs_Wt	5.7624	2.1503	1.2728	1.2298	0.2188		Ticam2
r70686	Wt_IGF1_vs_Wt	5.7624	0.6793	1.9967	0.0472	0.9623	1	Ticam2
r70686	EF_IGF1_vs_EF	5.7624	0.4329	1.3208	0	1		Ticam2
r70687	EF_vs_Wt	10.7789	0.0676	0.8441	0	1	1	Ticam2
r70687	Wt_IGF1_vs_Wt	10.7789	-0.3262	1.2974	0	1	1	Ticam2
r70687	EF_IGF1_vs_EF	10.7789	0.106	1.0093	0	1		Ticam2
r70689	EF_vs_Wt	16.0866	-3.7022	0.9225	-3.3791	7e-04	0.0427	Ticam2
r70689	Wt_IGF1_vs_Wt	16.0866	-0.5026	1.2638	0	1	1	Ticam2
r70689	EF_IGF1_vs_EF	16.0866	-2.7897	1.8057	-1.221	0.2221		Ticam2
r70690	EF_vs_Wt	188.735	0.1798	0.4492	0	1	1	Tmed7
r70690	Wt_IGF1_vs_Wt	188.735	-0.0323	0.686	0	1	1	Tmed7
r70690	EF_IGF1_vs_EF	188.735	0.2744	0.5465	0	1	1	Tmed7
r70691	EF_vs_Wt	19.4923	-0.2576	0.5372	0	1	1	Eif1a
r70691	Wt_IGF1_vs_Wt	19.4923	-0.6034	0.8212	-0.0224	0.9821	1	Eif1a
r70691	EF_IGF1_vs_EF	19.4923	-0.5877	0.6529	-0.0042	0.9966	1	Eif1a
r70693	EF_vs_Wt	18.3142	-1.1987	0.8454	-0.726	0.4678	1	Eif1a
r70693	Wt_IGF1_vs_Wt	18.3142	-0.1046	1.2773	0	1	1	Eif1a
r70693	EF_IGF1_vs_EF	18.3142	-0.631	1.0884	-0.0423	0.9663	1	Eif1a
r70694	EF_vs_Wt	9.6699	0.0346	1.1601	0	1	1	Eif1a
r70694	Wt_IGF1_vs_Wt	9.6699	0.334	1.7397	0	1	1	Eif1a
r70694	EF_IGF1_vs_EF	9.6699	-2.5189	1.4698	-1.3158	0.1883		Eif1a
r70696	EF_vs_Wt	44.0385	-0.1849	0.476	0	1	1	Eif1a
r70696	Wt_IGF1_vs_Wt	44.0385	-0.0542	0.7065	0	1	1	Eif1a
r70696	EF_IGF1_vs_EF	44.0385	-0.4716	0.5695	0	1	1	Eif1a
r70697	EF_vs_Wt	10.7442	-0.0495	0.877	0	1	1	Eif1a
r70697	Wt_IGF1_vs_Wt	10.7442	0.3787	1.2626	0	1	1	Eif1a
r70697	EF_IGF1_vs_EF	10.7442	0.0114	1.0157	0	1		Eif1a
r70698	EF_vs_Wt	8.4263	0.2593	0.9249	0	1		Eif1a
r70698	Wt_IGF1_vs_Wt	8.4263	1.9292	1.2551	1.0709	0.2842	1	Eif1a
r70698	EF_IGF1_vs_EF	8.4263	0.9241	1.0139	0.3345	0.738		Eif1a
r707	EF_vs_Wt	53.7869	-0.2264	0.4896	0	1	1	Sdhaf4
r707	Wt_IGF1_vs_Wt	53.7869	-0.3756	0.7448	0	1	1	Sdhaf4
r707	EF_IGF1_vs_EF	53.7869	-0.0316	0.5922	0	1	1	Sdhaf4
r70700	EF_vs_Wt	16.2491	-1.0311	0.8103	-0.5505	0.5819	1	Cdo1
r70700	Wt_IGF1_vs_Wt	16.2491	-0.4452	1.1074	0	1	1	Cdo1
r70700	EF_IGF1_vs_EF	16.2491	-1.4495	0.9357	-0.9239	0.3555		Cdo1
r70701	EF_vs_Wt	48.1144	1.3406	0.8512	0.8878	0.3747	1	Cdo1
r70701	Wt_IGF1_vs_Wt	48.1144	0.3592	1.2957	0	1	1	Cdo1
r70701	EF_IGF1_vs_EF	48.1144	-1.2291	1.0327	-0.6237	0.5328	1	Cdo1
r70702	EF_vs_Wt	11.2011	2.2051	0.8965	1.8072	0.0707	0.5978	Cdo1
r70702	Wt_IGF1_vs_Wt	11.2011	1.2944	1.2818	0.5535	0.5799	1	Cdo1
r70702	EF_IGF1_vs_EF	11.2011	0.2741	0.9299	0	1		Cdo1
r70703	EF_vs_Wt	22.0609	0.7137	0.7942	0.1621	0.8712	1	Cdo1
r70703	Wt_IGF1_vs_Wt	22.0609	0.9495	1.1791	0.3092	0.7572	1	Cdo1
r70703	EF_IGF1_vs_EF	22.0609	-6.1072	1.383	-3.993	1e-04	0.0161	Cdo1
r70704	EF_vs_Wt	7.3516	0.2144	0.8352	0	1		Cdo1
r70704	Wt_IGF1_vs_Wt	7.3516	-0.7672	1.3044	-0.1397	0.8889	1	Cdo1
r70704	EF_IGF1_vs_EF	7.3516	-1.3277	1.0271	-0.7231	0.4696		Cdo1
r70705	EF_vs_Wt	16.6939	0.5869	0.6869	0.0029	0.9977	1	Atg12
r70705	Wt_IGF1_vs_Wt	16.6939	-0.1412	1.0906	0	1	1	Atg12
r70705	EF_IGF1_vs_EF	16.6939	0.5958	0.8046	0.0135	0.9892	1	Atg12
r70706	EF_vs_Wt	199.043	0.0573	0.4191	0	1	1	Atg12
r70706	Wt_IGF1_vs_Wt	199.043	-0.2196	0.6414	0	1	1	Atg12
r70706	EF_IGF1_vs_EF	199.043	0.1282	0.5108	0	1	1	Atg12
r7071	EF_vs_Wt	18.4106	0.0022	0.8726	0	1	1	Nek7
r7071	Wt_IGF1_vs_Wt	18.4106	0.7876	1.2981	0.1561	0.876	1	Nek7
r7071	EF_IGF1_vs_EF	18.4106	-1.5421	1.0705	-0.8941	0.3713	1	Nek7
r70710	EF_vs_Wt	65.9885	-0.2393	0.6859	0	1	1	Lvrn
r70710	Wt_IGF1_vs_Wt	65.9885	0.2354	1.0393	0	1	1	Lvrn
r70710	EF_IGF1_vs_EF	65.9885	-1.0014	0.8394	-0.4961	0.6198	1	Lvrn
r70711	EF_vs_Wt	47.4171	1.52	0.6842	1.3667	0.1717	0.9399	Lvrn
r70711	Wt_IGF1_vs_Wt	47.4171	1.0305	1.0208	0.4365	0.6625	1	Lvrn
r70711	EF_IGF1_vs_EF	47.4171	-0.65	0.8109	-0.0802	0.9361	1	Lvrn
r70712	EF_vs_Wt	4.8488	-0.3653	1.0554	0	1		Lvrn
r70712	Wt_IGF1_vs_Wt	4.8488	-0.7338	1.5351	-0.0969	0.9228	1	Lvrn
r70712	EF_IGF1_vs_EF	4.8488	-0.8299	1.2373	-0.198	0.8431		Lvrn
r70713	EF_vs_Wt	32.867	1.9215	0.781	1.7112	0.087	0.6652	Lvrn
r70713	Wt_IGF1_vs_Wt	32.867	1.2748	1.1487	0.6006	0.5481	1	Lvrn
r70713	EF_IGF1_vs_EF	32.867	-0.4464	0.9038	0	1	1	Lvrn
r70714	EF_vs_Wt	29.8085	1.3428	0.6712	1.1291	0.2589	1	Lvrn
r70714	Wt_IGF1_vs_Wt	29.8085	0.0338	1.0147	0	1	1	Lvrn
r70714	EF_IGF1_vs_EF	29.8085	-0.3184	0.7806	0	1	1	Lvrn
r70715	EF_vs_Wt	19.0093	1.1126	0.7845	0.6727	0.5012	1	Lvrn
r70715	Wt_IGF1_vs_Wt	19.0093	0.756	1.1617	0.1473	0.8829	1	Lvrn
r70715	EF_IGF1_vs_EF	19.0093	-0.6114	0.9189	-0.0288	0.977	1	Lvrn
r70718	EF_vs_Wt	14.7737	-0.0111	0.6095	0	1	1	Arl14epl
r70718	Wt_IGF1_vs_Wt	14.7737	-0.11	0.9121	0	1	1	Arl14epl
r70718	EF_IGF1_vs_EF	14.7737	-0.3005	0.7241	0	1		Arl14epl
r70719	EF_vs_Wt	36.3099	1.2659	0.6438	1.0577	0.2902	1	Arl14epl
r70719	Wt_IGF1_vs_Wt	36.3099	0.4205	0.9489	0	1	1	Arl14epl
r70719	EF_IGF1_vs_EF	36.3099	-0.0976	0.7421	0	1	1	Arl14epl
r70720	EF_vs_Wt	7.9505	0.1531	0.9364	0	1		Arl14epl
r70720	Wt_IGF1_vs_Wt	7.9505	0.7274	1.3677	0.1041	0.9171	1	Arl14epl
r70720	EF_IGF1_vs_EF	7.9505	-2.175	1.1891	-1.3372	0.1812		Arl14epl
r70722	EF_vs_Wt	3.7755	0.7912	1.4032	0.147	0.8831		Commd10
r70722	Wt_IGF1_vs_Wt	3.7755	1.0794	1.864	0.2653	0.7908	1	Commd10
r70722	EF_IGF1_vs_EF	3.7755	0.7881	1.4257	0.1425	0.8867		Commd10
r70723	EF_vs_Wt	8.6569	-0.2779	0.9274	0	1		Commd10
r70723	Wt_IGF1_vs_Wt	8.6569	-0.0338	1.3387	0	1	1	Commd10
r70723	EF_IGF1_vs_EF	8.6569	0.8572	1.0561	0.2578	0.7966		Commd10
r70725	EF_vs_Wt	115.835	0.122	0.4487	0	1	1	Commd10
r70725	Wt_IGF1_vs_Wt	115.835	-0.2567	0.6848	0	1	1	Commd10
r70725	EF_IGF1_vs_EF	115.835	0.1781	0.5433	0	1	1	Commd10
r70729	EF_vs_Wt	49.7074	0.1753	0.8544	0	1	1	Hspe1-rs1
r70729	Wt_IGF1_vs_Wt	49.7074	0.1739	1.2973	0	1	1	Hspe1-rs1
r70729	EF_IGF1_vs_EF	49.7074	-5.7597	1.2207	-4.2392	0	0.0088	Hspe1-rs1
r7073	EF_vs_Wt	56.0243	0.3868	0.6431	0	1	1	Nek7
r7073	Wt_IGF1_vs_Wt	56.0243	7e-04	0.982	0	1	1	Nek7
r7073	EF_IGF1_vs_EF	56.0243	-2.4618	0.8068	-2.3263	0.02	0.3877	Nek7
r70733	EF_vs_Wt	5.6467	1.4321	1.0618	0.7978	0.425		Hspe1-rs1
r70733	Wt_IGF1_vs_Wt	5.6467	0.6068	1.6419	0.0133	0.9894	1	Hspe1-rs1
r70733	EF_IGF1_vs_EF	5.6467	0.9438	1.1186	0.3208	0.7483		Hspe1-rs1
r70734	EF_vs_Wt	9.2222	2.242	0.9784	1.6936	0.0903		Hspe1-rs1
r70734	Wt_IGF1_vs_Wt	9.2222	0.922	1.4803	0.2277	0.8199	1	Hspe1-rs1
r70734	EF_IGF1_vs_EF	9.2222	-3.3505	1.2547	-2.2041	0.0275		Hspe1-rs1
r70736	EF_vs_Wt	10.5623	-1.0678	1.0555	-0.4575	0.6473	1	Hspe1-rs1
r70736	Wt_IGF1_vs_Wt	10.5623	1.003	1.5506	0.2696	0.7875	1	Hspe1-rs1
r70736	EF_IGF1_vs_EF	10.5623	-0.8281	1.3131	-0.1852	0.8531		Hspe1-rs1
r70737	EF_vs_Wt	16.5374	0.0922	1.025	0	1	1	Hspe1-rs1
r70737	Wt_IGF1_vs_Wt	16.5374	0.7365	1.5425	0.0982	0.9218	1	Hspe1-rs1
r70737	EF_IGF1_vs_EF	16.5374	-2.9618	1.3182	-1.8032	0.0714	0.8199	Hspe1-rs1
r70738	EF_vs_Wt	23.4177	3.0211	1.0582	2.302	0.0213	0.3107	Hspe1-rs1
r70738	Wt_IGF1_vs_Wt	23.4177	0.8718	1.5848	0.181	0.8564	1	Hspe1-rs1
r70738	EF_IGF1_vs_EF	23.4177	-6.2947	1.4852	-3.8443	1e-04	0.0227	Hspe1-rs1
r7074	EF_vs_Wt	26.6151	0.7985	0.7302	0.2924	0.77	1	Nek7
r7074	Wt_IGF1_vs_Wt	26.6151	0.7531	1.0715	0.1569	0.8753	1	Nek7
r7074	EF_IGF1_vs_EF	26.6151	0.3488	0.8434	0	1	1	Nek7
r70742	EF_vs_Wt	9.1789	-1.5857	1.1369	-0.8803	0.3787		Hspe1-rs1
r70742	Wt_IGF1_vs_Wt	9.1789	1.2326	1.6451	0.3937	0.6938	1	Hspe1-rs1
r70742	EF_IGF1_vs_EF	9.1789	-1.6325	1.4889	-0.7036	0.4817		Hspe1-rs1
r70743	EF_vs_Wt	21.2354	-1.1022	0.7619	-0.6789	0.4972	1	Hspe1-rs1
r70743	Wt_IGF1_vs_Wt	21.2354	-0.1629	1.1146	0	1	1	Hspe1-rs1
r70743	EF_IGF1_vs_EF	21.2354	1.1193	0.8999	0.5938	0.5526	1	Hspe1-rs1
r70744	EF_vs_Wt	9.7352	-1.1191	1.2682	-0.4212	0.6736	1	Sema6a
r70744	Wt_IGF1_vs_Wt	9.7352	0.8212	1.8691	0.1264	0.8994	1	Sema6a
r70744	EF_IGF1_vs_EF	9.7352	-4.6547	2.0806	-1.956	0.0505		Sema6a
r70746	EF_vs_Wt	15.3766	0.0037	1.0922	0	1	1	Sema6a
r70746	Wt_IGF1_vs_Wt	15.3766	0.8985	1.6399	0.1912	0.8484	1	Sema6a
r70746	EF_IGF1_vs_EF	15.3766	-4.4532	1.5512	-2.4937	0.0126		Sema6a
r70747	EF_vs_Wt	23.069	-0.0366	0.7691	0	1	1	Sema6a
r70747	Wt_IGF1_vs_Wt	23.069	-0.0824	1.1504	0	1	1	Sema6a
r70747	EF_IGF1_vs_EF	23.069	-3.4855	1.0089	-2.8749	0.004	0.1557	Sema6a
r70748	EF_vs_Wt	8.6731	-2.8244	1.1004	-2.0351	0.0418		Sema6a
r70748	Wt_IGF1_vs_Wt	8.6731	0.9289	1.3674	0.2516	0.8014	1	Sema6a
r70748	EF_IGF1_vs_EF	8.6731	-0.8254	1.3504	-0.1781	0.8587		Sema6a
r70749	EF_vs_Wt	42.186	0.7924	0.8169	0.2539	0.7995	1	Sema6a
r70749	Wt_IGF1_vs_Wt	42.186	0.4168	1.2351	0	1	1	Sema6a
r70749	EF_IGF1_vs_EF	42.186	-3.6041	1.0273	-2.9388	0.0033	0.1385	Sema6a
r7075	EF_vs_Wt	8.5755	-0.3364	1.1569	0	1		Nek7
r7075	Wt_IGF1_vs_Wt	8.5755	0.0198	1.7632	0	1	1	Nek7
r7075	EF_IGF1_vs_EF	8.5755	-0.3591	1.4278	0	1		Nek7
r70751	EF_vs_Wt	30.3884	-0.2526	0.8136	0	1	1	Sema6a
r70751	Wt_IGF1_vs_Wt	30.3884	-0.1491	1.2299	0	1	1	Sema6a
r70751	EF_IGF1_vs_EF	30.3884	-6.1614	1.4109	-3.9525	1e-04	0.0176	Sema6a
r70752	EF_vs_Wt	56.5157	0.8845	0.7126	0.4203	0.6743	1	Sema6a
r70752	Wt_IGF1_vs_Wt	56.5157	0.566	1.0758	0	1	1	Sema6a
r70752	EF_IGF1_vs_EF	56.5157	-4.2872	0.9152	-4.0454	1e-04	0.0145	Sema6a
r70753	EF_vs_Wt	11.9029	0.3241	0.9196	0	1	1	Sema6a
r70753	Wt_IGF1_vs_Wt	11.9029	0.7979	1.3478	0.158	0.8745	1	Sema6a
r70753	EF_IGF1_vs_EF	11.9029	-6.0418	1.789	-3.0502	0.0023		Sema6a
r70755	EF_vs_Wt	5.0783	-2.2622	1.5687	-1.0692	0.285		Sema6a
r70755	Wt_IGF1_vs_Wt	5.0783	0.6148	2.2514	0.0133	0.9894	1	Sema6a
r70755	EF_IGF1_vs_EF	5.0783	-4.2306	2.3458	-1.5541	0.1202		Sema6a
r70757	EF_vs_Wt	62.0176	0.8489	0.7189	0.3671	0.7136	1	Sema6a
r70757	Wt_IGF1_vs_Wt	62.0176	0.4289	1.0753	0	1	1	Sema6a
r70757	EF_IGF1_vs_EF	62.0176	-0.6864	0.86	-0.1179	0.9061	1	Sema6a
r70758	EF_vs_Wt	11.9021	0.0156	0.8136	0	1	1	Sema6a
r70758	Wt_IGF1_vs_Wt	11.9021	0.175	1.1697	0	1	1	Sema6a
r70758	EF_IGF1_vs_EF	11.9021	-2.8617	1.0372	-2.195	0.0282		Sema6a
r70759	EF_vs_Wt	22.2676	9e-04	0.7209	0	1	1	Sema6a
r70759	Wt_IGF1_vs_Wt	22.2676	0.8662	1.0278	0.2737	0.7843	1	Sema6a
r70759	EF_IGF1_vs_EF	22.2676	-2.2518	0.871	-1.9137	0.0557	0.7121	Sema6a
r7076	EF_vs_Wt	23.8043	0.6071	0.6673	0.0332	0.9735	1	Nek7
r7076	Wt_IGF1_vs_Wt	23.8043	0.3993	0.9883	0	1	1	Nek7
r7076	EF_IGF1_vs_EF	23.8043	-2.7759	0.8414	-2.6039	0.0092	0.2458	Nek7
r70763	EF_vs_Wt	6.7019	1.1523	1.0277	0.552	0.5809		Eno1b
r70763	Wt_IGF1_vs_Wt	6.7019	-1.8501	2.0056	-0.6308	0.5282	1	Eno1b
r70763	EF_IGF1_vs_EF	6.7019	1.0094	1.1153	0.3806	0.7035		Eno1b
r7077	EF_vs_Wt	7.1718	2.5073	1.288	1.4925	0.1356		Nek7
r7077	Wt_IGF1_vs_Wt	7.1718	1.9525	1.8875	0.7245	0.4687	1	Nek7
r7077	EF_IGF1_vs_EF	7.1718	-2.2357	1.5058	-1.0963	0.273		Nek7
r70776	EF_vs_Wt	14.877	1.4357	0.8401	1.0126	0.3112	1	Eno1b
r70776	Wt_IGF1_vs_Wt	14.877	-0.7118	1.3259	-0.0957	0.9238	1	Eno1b
r70776	EF_IGF1_vs_EF	14.877	-0.1572	0.9571	0	1		Eno1b
r7078	EF_vs_Wt	24.1472	-2.2198	0.6535	-2.5018	0.0124	0.2272	Nek7
r7078	Wt_IGF1_vs_Wt	24.1472	-0.4501	0.9584	0	1	1	Nek7
r7078	EF_IGF1_vs_EF	24.1472	-1.8007	0.9153	-1.3283	0.1841	1	Nek7
r70781	EF_vs_Wt	13.4499	1.5024	0.9546	0.961	0.3365	1	Dtwd2
r70781	Wt_IGF1_vs_Wt	13.4499	0.0059	1.4798	0	1	1	Dtwd2
r70781	EF_IGF1_vs_EF	13.4499	-2.2112	1.1742	-1.385	0.1661		Dtwd2
r70784	EF_vs_Wt	7.3074	3.409	1.4847	1.902	0.0572		Dtwd2
r70784	Wt_IGF1_vs_Wt	7.3074	2.0776	2.1241	0.7027	0.4822	1	Dtwd2
r70784	EF_IGF1_vs_EF	7.3074	-3.9864	1.7563	-1.9367	0.0528		Dtwd2
r7079	EF_vs_Wt	31.6979	-3.44	0.8263	-3.4551	6e-04	0.0361	Nek7
r7079	Wt_IGF1_vs_Wt	31.6979	-0.1763	1.1923	0	1	1	Nek7
r7079	EF_IGF1_vs_EF	31.6979	-0.9667	1.0901	-0.3502	0.7262	1	Nek7
r70790	EF_vs_Wt	254.154	0.0647	0.334	0	1	1	Dtwd2
r70790	Wt_IGF1_vs_Wt	254.154	-0.4469	0.5108	0	1	1	Dtwd2
r70790	EF_IGF1_vs_EF	254.154	-0.2675	0.4067	0	1	1	Dtwd2
r70794	EF_vs_Wt	11.6464	-0.3966	0.7476	0	1	1	Dtwd2
r70794	Wt_IGF1_vs_Wt	11.6464	0.7447	1.1131	0.1435	0.8859	1	Dtwd2
r70794	EF_IGF1_vs_EF	11.6464	-0.9706	0.981	-0.3931	0.6942		Dtwd2
r70796	EF_vs_Wt	9.6218	2.3654	0.8766	2.031	0.0423	0.4544	Dmxl1
r70796	Wt_IGF1_vs_Wt	9.6218	0.2279	1.4452	0	1	1	Dmxl1
r70796	EF_IGF1_vs_EF	9.6218	-1.0578	0.944	-0.5009	0.6165		Dmxl1
r70798	EF_vs_Wt	196.297	0.0807	0.3513	0	1	1	Dmxl1
r70798	Wt_IGF1_vs_Wt	196.297	-0.3267	0.5378	0	1	1	Dmxl1
r70798	EF_IGF1_vs_EF	196.297	-0.1362	0.4275	0	1	1	Dmxl1
r70799	EF_vs_Wt	12.8986	-2.2868	0.7772	-2.1898	0.0285	0.3649	Dmxl1
r70799	Wt_IGF1_vs_Wt	12.8986	-0.3203	1.1158	0	1	1	Dmxl1
r70799	EF_IGF1_vs_EF	12.8986	0.7492	1.0125	0.1622	0.8711		Dmxl1
r708	EF_vs_Wt	6.269	-1.2938	0.974	-0.7278	0.4667		Sdhaf4
r708	Wt_IGF1_vs_Wt	6.269	1.3372	1.3046	0.5766	0.5642	1	Sdhaf4
r708	EF_IGF1_vs_EF	6.269	1.4216	1.1287	0.7412	0.4586		Sdhaf4
r70801	EF_vs_Wt	14.8049	-2.589	0.9767	-2.0519	0.0402	0.4438	Dmxl1
r70801	Wt_IGF1_vs_Wt	14.8049	0.9561	1.3698	0.2709	0.7865	1	Dmxl1
r70801	EF_IGF1_vs_EF	14.8049	0.8134	1.1776	0.1939	0.8462		Dmxl1
r70804	EF_vs_Wt	16.3942	-0.4976	0.6908	0	1	1	Tnfaip8
r70804	Wt_IGF1_vs_Wt	16.3942	0.2185	1.024	0	1	1	Tnfaip8
r70804	EF_IGF1_vs_EF	16.3942	0.0906	0.8318	0	1		Tnfaip8
r70805	EF_vs_Wt	193.345	-0.3178	0.3736	0	1	1	Tnfaip8
r70805	Wt_IGF1_vs_Wt	193.345	-0.1935	0.5687	0	1	1	Tnfaip8
r70805	EF_IGF1_vs_EF	193.345	-0.0493	0.4555	0	1	1	Tnfaip8
r70806	EF_vs_Wt	22.8702	2.3345	0.5966	2.9324	0.0034	0.1062	Tnfaip8
r70806	Wt_IGF1_vs_Wt	22.8702	0.7377	0.9065	0.1685	0.8662	1	Tnfaip8
r70806	EF_IGF1_vs_EF	22.8702	-2.0395	0.6895	-2.1097	0.0349	0.5398	Tnfaip8
r7081	EF_vs_Wt	40.0881	2.4445	0.9277	2.0044	0.045	0.4706	Nek7
r7081	Wt_IGF1_vs_Wt	40.0881	0.1239	1.4539	0	1	1	Nek7
r7081	EF_IGF1_vs_EF	40.0881	-0.3948	1.0972	0	1	1	Nek7
r70812	EF_vs_Wt	8.0399	0.2602	1.0135	0	1		Tnfaip8
r70812	Wt_IGF1_vs_Wt	8.0399	-1.3312	1.6409	-0.4548	0.6493	1	Tnfaip8
r70812	EF_IGF1_vs_EF	8.0399	-0.8617	1.2359	-0.2239	0.8228		Tnfaip8
r70813	EF_vs_Wt	35.118	2.3775	0.7141	2.5102	0.0121	0.2239	Tnfaip8
r70813	Wt_IGF1_vs_Wt	35.118	0.5407	1.0789	0	1	1	Tnfaip8
r70813	EF_IGF1_vs_EF	35.118	-0.4414	0.8154	0	1	1	Tnfaip8
r70814	EF_vs_Wt	70.8532	-0.6995	0.4476	-0.2559	0.798	1	Tnfaip8
r70814	Wt_IGF1_vs_Wt	70.8532	-0.3654	0.6805	0	1	1	Tnfaip8
r70814	EF_IGF1_vs_EF	70.8532	-0.2415	0.5497	0	1	1	Tnfaip8
r70816	EF_vs_Wt	17.6906	-1.6187	0.825	-1.2531	0.2102	1	Tnfaip8
r70816	Wt_IGF1_vs_Wt	17.6906	-1.5572	1.2895	-0.754	0.4508	1	Tnfaip8
r70816	EF_IGF1_vs_EF	17.6906	-2.1324	1.1814	-1.3098	0.1903	1	Tnfaip8
r70817	EF_vs_Wt	9.8575	0.3995	0.8869	0	1	1	Tnfaip8
r70817	Wt_IGF1_vs_Wt	9.8575	-0.3731	1.3775	0	1	1	Tnfaip8
r70817	EF_IGF1_vs_EF	9.8575	-2.2808	1.154	-1.4696	0.1417		Tnfaip8
r70820	EF_vs_Wt	121.336	-0.1186	0.4092	0	1	1	Tnfaip8
r70820	Wt_IGF1_vs_Wt	121.336	-0.3405	0.6231	0	1	1	Tnfaip8
r70820	EF_IGF1_vs_EF	121.336	0.1979	0.4953	0	1	1	Tnfaip8
r70821	EF_vs_Wt	24.1352	-0.4284	0.5931	0	1	1	Hsd17b4
r70821	Wt_IGF1_vs_Wt	24.1352	-0.8139	0.9261	-0.2472	0.8048	1	Hsd17b4
r70821	EF_IGF1_vs_EF	24.1352	0.6465	0.7124	0.0864	0.9312	1	Hsd17b4
r70822	EF_vs_Wt	41.0861	1.2707	0.9435	0.7268	0.4674	1	Hsd17b4
r70822	Wt_IGF1_vs_Wt	41.0861	-0.6051	1.4632	-0.0138	0.989	1	Hsd17b4
r70822	EF_IGF1_vs_EF	41.0861	-2.5163	1.1683	-1.6531	0.0983	0.9715	Hsd17b4
r70824	EF_vs_Wt	15.4034	0.9979	0.8512	0.4851	0.6276	1	Hsd17b4
r70824	Wt_IGF1_vs_Wt	15.4034	0.3672	1.2946	0	1	1	Hsd17b4
r70824	EF_IGF1_vs_EF	15.4034	-0.593	1.0137	-0.008	0.9936		Hsd17b4
r70825	EF_vs_Wt	71.2352	1.7506	0.5155	2.2613	0.0237	0.3309	Hsd17b4
r70825	Wt_IGF1_vs_Wt	71.2352	-0.2088	0.7904	0	1	1	Hsd17b4
r70825	EF_IGF1_vs_EF	71.2352	-0.6098	0.6074	-0.041	0.9673	1	Hsd17b4
r70826	EF_vs_Wt	18.015	-0.3085	0.6496	0	1	1	Hsd17b4
r70826	Wt_IGF1_vs_Wt	18.015	-0.4235	0.9896	0	1	1	Hsd17b4
r70826	EF_IGF1_vs_EF	18.015	-1.2739	0.8161	-0.8442	0.3986	1	Hsd17b4
r70827	EF_vs_Wt	16.9693	-0.5928	0.6992	-0.0113	0.991	1	Hsd17b4
r70827	Wt_IGF1_vs_Wt	16.9693	-0.5158	1.0257	0	1	1	Hsd17b4
r70827	EF_IGF1_vs_EF	16.9693	-0.4697	0.8303	0	1	1	Hsd17b4
r70828	EF_vs_Wt	6.7941	-1.0049	0.8688	-0.4834	0.6288		Hsd17b4
r70828	Wt_IGF1_vs_Wt	6.7941	0.8529	1.2301	0.2178	0.8276	1	Hsd17b4
r70828	EF_IGF1_vs_EF	6.7941	-0.7134	1.1036	-0.1164	0.9073		Hsd17b4
r70830	EF_vs_Wt	39.6927	-1.2949	0.6899	-1.0289	0.3035	1	Hsd17b4
r70830	Wt_IGF1_vs_Wt	39.6927	-0.5731	1.0442	0	1	1	Hsd17b4
r70830	EF_IGF1_vs_EF	39.6927	-0.9102	0.8576	-0.3792	0.7045	1	Hsd17b4
r70832	EF_vs_Wt	13.2729	1.2227	0.7124	0.8952	0.3707	1	Hsd17b4
r70832	Wt_IGF1_vs_Wt	13.2729	0.0434	1.1032	0	1	1	Hsd17b4
r70832	EF_IGF1_vs_EF	13.2729	-0.5961	0.8256	-0.0135	0.9892		Hsd17b4
r70833	EF_vs_Wt	65.3954	-1.3133	0.6327	-1.1512	0.2497	1	Hsd17b4
r70833	Wt_IGF1_vs_Wt	65.3954	-0.9031	0.962	-0.3307	0.7409	1	Hsd17b4
r70833	EF_IGF1_vs_EF	65.3954	0.4654	0.7725	0	1	1	Hsd17b4
r70834	EF_vs_Wt	7.6978	-4.1563	1.1087	-3.2213	0.0013		Hsd17b4
r70834	Wt_IGF1_vs_Wt	7.6978	-0.818	1.3773	-0.1692	0.8657	1	Hsd17b4
r70834	EF_IGF1_vs_EF	7.6978	0.7674	1.393	0.131	0.8958		Hsd17b4
r70835	EF_vs_Wt	16.3853	-0.2631	0.5828	0	1	1	Hsd17b4
r70835	Wt_IGF1_vs_Wt	16.3853	-0.0775	0.8695	0	1	1	Hsd17b4
r70835	EF_IGF1_vs_EF	16.3853	-0.7022	0.7121	-0.1646	0.8692		Hsd17b4
r70837	EF_vs_Wt	96.719	0.0046	0.4487	0	1	1	Hsd17b4
r70837	Wt_IGF1_vs_Wt	96.719	-0.4264	0.6845	0	1	1	Hsd17b4
r70837	EF_IGF1_vs_EF	96.719	-0.0102	0.543	0	1	1	Hsd17b4
r70838	EF_vs_Wt	7.7957	0.0209	1.0566	0	1		Hsd17b4
r70838	Wt_IGF1_vs_Wt	7.7957	0.3419	1.5921	0	1	1	Hsd17b4
r70838	EF_IGF1_vs_EF	7.7957	-0.1593	1.2774	0	1		Hsd17b4
r70839	EF_vs_Wt	9.194	4.2277	1.3675	2.6639	0.0077		Hsd17b4
r70839	Wt_IGF1_vs_Wt	9.194	2.4507	1.9549	0.9544	0.3399	1	Hsd17b4
r70839	EF_IGF1_vs_EF	9.194	-1.7641	1.3699	-0.8607	0.3894		Hsd17b4
r7084	EF_vs_Wt	23.1369	-1.5328	0.8243	-1.1499	0.2502	1	Nek7
r7084	Wt_IGF1_vs_Wt	23.1369	-1.8299	1.283	-0.9703	0.3319	1	Nek7
r7084	EF_IGF1_vs_EF	23.1369	-1.7722	1.0784	-1.1009	0.271	1	Nek7
r70840	EF_vs_Wt	19.775	0.2345	0.6819	0	1	1	Fam170a
r70840	Wt_IGF1_vs_Wt	19.775	-0.4958	1.0371	0	1	1	Fam170a
r70840	EF_IGF1_vs_EF	19.775	-1.6023	0.8379	-1.2141	0.2247	1	Fam170a
r70843	EF_vs_Wt	8.4715	1.2155	1.4082	0.4478	0.6543		Fam170a
r70843	Wt_IGF1_vs_Wt	8.4715	-0.6078	2.1755	-0.0105	0.9916	1	Fam170a
r70843	EF_IGF1_vs_EF	8.4715	-3.7611	1.8225	-1.7427	0.0814		Fam170a
r70844	EF_vs_Wt	7.5926	0.5829	1.0927	0	1		Fam170a
r70844	Wt_IGF1_vs_Wt	7.5926	0.605	1.6673	0.012	0.9904	1	Fam170a
r70844	EF_IGF1_vs_EF	7.5926	-5.9335	1.9262	-2.7767	0.0055		Fam170a
r70851	EF_vs_Wt	8.8823	1.0654	1.1143	0.4312	0.6663		Pudp
r70851	Wt_IGF1_vs_Wt	8.8823	0.9784	1.6279	0.2417	0.809	1	Pudp
r70851	EF_IGF1_vs_EF	8.8823	2.5392	1.149	1.7008	0.089		Pudp
r70853	EF_vs_Wt	33.2987	2.4711	0.8604	2.1921	0.0284	0.3639	Prr16
r70853	Wt_IGF1_vs_Wt	33.2987	1.2595	1.2749	0.5291	0.5967	1	Prr16
r70853	EF_IGF1_vs_EF	33.2987	-0.9033	0.9998	-0.3184	0.7502	1	Prr16
r70854	EF_vs_Wt	13.9403	2.8027	0.8969	2.4727	0.0134	0.239	Prr16
r70854	Wt_IGF1_vs_Wt	13.9403	0.1641	1.3949	0	1	1	Prr16
r70854	EF_IGF1_vs_EF	13.9403	-2.5744	1.0391	-1.9146	0.0555		Prr16
r70856	EF_vs_Wt	4.9498	1.7134	1.0852	1.0399	0.2984		Prr16
r70856	Wt_IGF1_vs_Wt	4.9498	1.0732	1.5486	0.3152	0.7526	1	Prr16
r70856	EF_IGF1_vs_EF	4.9498	-0.9955	1.1854	-0.3463	0.7291		Prr16
r70857	EF_vs_Wt	16.2199	1.5058	0.9072	1.015	0.3101	1	Prr16
r70857	Wt_IGF1_vs_Wt	16.2199	-0.0401	1.3892	0	1	1	Prr16
r70857	EF_IGF1_vs_EF	16.2199	-5.2067	1.3514	-3.4199	6e-04		Prr16
r70858	EF_vs_Wt	18.0645	1.0586	0.8781	0.5395	0.5896	1	Prr16
r70858	Wt_IGF1_vs_Wt	18.0645	0.4606	1.31	0	1	1	Prr16
r70858	EF_IGF1_vs_EF	18.0645	-3.9945	1.1486	-2.9686	0.003	0.1317	Prr16
r7086	EF_vs_Wt	9.3844	-0.3858	0.7638	0	1	1	Nek7
r7086	Wt_IGF1_vs_Wt	9.3844	0.1398	1.1017	0	1	1	Nek7
r7086	EF_IGF1_vs_EF	9.3844	0.0882	0.8924	0	1		Nek7
r70862	EF_vs_Wt	12.4391	0.1942	1.0262	0	1	1	Prr16
r70862	Wt_IGF1_vs_Wt	12.4391	0.2088	1.5124	0	1	1	Prr16
r70862	EF_IGF1_vs_EF	12.4391	-0.2314	1.2098	0	1		Prr16
r70863	EF_vs_Wt	32.9618	1.8493	1.2412	1.0187	0.3084	1	Prr16
r70863	Wt_IGF1_vs_Wt	32.9618	0.4569	1.8892	0	1	1	Prr16
r70863	EF_IGF1_vs_EF	32.9618	-2.0807	1.5106	-0.9901	0.3221	1	Prr16
r70866	EF_vs_Wt	8.2829	0.8931	1.0626	0.2899	0.7719		Prr16
r70866	Wt_IGF1_vs_Wt	8.2829	2.709	1.5363	1.3826	0.1668	1	Prr16
r70866	EF_IGF1_vs_EF	8.2829	0.3455	1.2331	0	1		Prr16
r70867	EF_vs_Wt	19.6046	1.0647	0.9425	0.509	0.6107	1	Prr16
r70867	Wt_IGF1_vs_Wt	19.6046	1.8188	1.3983	0.8823	0.3776	1	Prr16
r70867	EF_IGF1_vs_EF	19.6046	-0.2894	1.1193	0	1	1	Prr16
r70869	EF_vs_Wt	10.5301	5.6305	1.5054	3.3517	8e-04	0.0449	Prr16
r70869	Wt_IGF1_vs_Wt	10.5301	1.4097	2.3693	0.3481	0.7278	1	Prr16
r70869	EF_IGF1_vs_EF	10.5301	-1.0933	1.2702	-0.4002	0.689		Prr16
r70871	EF_vs_Wt	8.6038	3.2453	1.1718	2.2703	0.0232		Prr16
r70871	Wt_IGF1_vs_Wt	8.6038	2.7933	1.6953	1.3026	0.1927	1	Prr16
r70871	EF_IGF1_vs_EF	8.6038	0.6749	1.093	0.0823	0.9344		Prr16
r70872	EF_vs_Wt	8.5472	2.0649	1.1711	1.2637	0.2063		Prr16
r70872	Wt_IGF1_vs_Wt	8.5472	1.3656	1.7546	0.4449	0.6564	1	Prr16
r70872	EF_IGF1_vs_EF	8.5472	0.7307	1.2671	0.115	0.9084		Prr16
r70873	EF_vs_Wt	4.8942	3.7011	1.5936	1.9554	0.0505		Prr16
r70873	Wt_IGF1_vs_Wt	4.8942	3.5571	2.1955	1.3537	0.1758	1	Prr16
r70873	EF_IGF1_vs_EF	4.8942	-2.8183	1.7263	-1.2937	0.1958		Prr16
r70874	EF_vs_Wt	10.444	2.9147	1.1795	1.9752	0.0482	0.4878	Ftmt
r70874	Wt_IGF1_vs_Wt	10.444	0.623	2.1446	0.0177	0.9859	1	Ftmt
r70874	EF_IGF1_vs_EF	10.444	1.9333	1.1393	1.1835	0.2366		Ftmt
r70875	EF_vs_Wt	10.9414	0.6104	0.9747	0.0261	0.9792	1	Ftmt
r70875	Wt_IGF1_vs_Wt	10.9414	0.9356	1.4921	0.235	0.8142	1	Ftmt
r70875	EF_IGF1_vs_EF	10.9414	-0.4854	1.1958	0	1		Ftmt
r70877	EF_vs_Wt	4.9621	2.2147	1.8782	0.8677	0.3856		Ftmt
r70877	Wt_IGF1_vs_Wt	4.9621	2.4987	2.6679	0.7173	0.4732	1	Ftmt
r70877	EF_IGF1_vs_EF	4.9621	4.8279	1.8357	2.3114	0.0208		Ftmt
r7088	EF_vs_Wt	95.1327	-0.3658	0.373	0	1	1	Nek7
r7088	Wt_IGF1_vs_Wt	95.1327	-0.3746	0.5661	0	1	1	Nek7
r7088	EF_IGF1_vs_EF	95.1327	0.3941	0.4494	0	1	1	Nek7
r70881	EF_vs_Wt	8.1213	-1.111	0.9531	-0.5519	0.581		Ftmt
r70881	Wt_IGF1_vs_Wt	8.1213	1.2042	1.3505	0.4585	0.6466	1	Ftmt
r70881	EF_IGF1_vs_EF	8.1213	-3.2373	1.4982	-1.7704	0.0767		Ftmt
r70885	EF_vs_Wt	64.7723	-0.1249	0.4941	0	1	1	Srfbp1
r70885	Wt_IGF1_vs_Wt	64.7723	-0.0557	0.7556	0	1	1	Srfbp1
r70885	EF_IGF1_vs_EF	64.7723	0.4788	0.5982	0	1	1	Srfbp1
r70886	EF_vs_Wt	35.2458	0.6234	0.6819	0.0564	0.955	1	Srfbp1
r70886	Wt_IGF1_vs_Wt	35.2458	-0.5833	1.0416	0	1	1	Srfbp1
r70886	EF_IGF1_vs_EF	35.2458	-2.7249	0.8511	-2.5143	0.0119	0.2843	Srfbp1
r70887	EF_vs_Wt	6.1614	1.5486	1.0996	0.8763	0.3809		Srfbp1
r70887	Wt_IGF1_vs_Wt	6.1614	0.2686	1.7318	0	1	1	Srfbp1
r70887	EF_IGF1_vs_EF	6.1614	0.1166	1.217	0	1		Srfbp1
r70888	EF_vs_Wt	22.8756	0.8784	0.8284	0.3542	0.7232	1	Srfbp1
r70888	Wt_IGF1_vs_Wt	22.8756	-0.2402	1.2499	0	1	1	Srfbp1
r70888	EF_IGF1_vs_EF	22.8756	-1.9877	1.0039	-1.3972	0.1624	1	Srfbp1
r7089	EF_vs_Wt	231.714	-0.0061	0.4266	0	1	1	Nek7
r7089	Wt_IGF1_vs_Wt	231.714	-0.5616	0.6533	0	1	1	Nek7
r7089	EF_IGF1_vs_EF	231.714	0.0552	0.5202	0	1	1	Nek7
r70891	EF_vs_Wt	7.5393	-0.5918	1.0489	-0.0065	0.9948		Lox
r70891	Wt_IGF1_vs_Wt	7.5393	0.6067	1.4469	0.015	0.988	1	Lox
r70891	EF_IGF1_vs_EF	7.5393	0.583	1.1842	0	1		Lox
r70892	EF_vs_Wt	16.7402	0.8116	0.8283	0.2736	0.7844	1	Lox
r70892	Wt_IGF1_vs_Wt	16.7402	0.457	1.2233	0	1	1	Lox
r70892	EF_IGF1_vs_EF	16.7402	-1.8581	0.9953	-1.2792	0.2008	1	Lox
r70893	EF_vs_Wt	23.0943	1.2364	0.5671	1.1488	0.2506	1	Lox
r70893	Wt_IGF1_vs_Wt	23.0943	0.1841	0.857	0	1	1	Lox
r70893	EF_IGF1_vs_EF	23.0943	-0.2231	0.6451	0	1	1	Lox
r70894	EF_vs_Wt	43.9155	1.1046	0.4725	1.0998	0.2714	1	Lox
r70894	Wt_IGF1_vs_Wt	43.9155	0.179	0.7101	0	1	1	Lox
r70894	EF_IGF1_vs_EF	43.9155	0.1945	0.5402	0	1	1	Lox
r70895	EF_vs_Wt	198.01	0.7631	0.4697	0.3793	0.7044	1	Lox
r70895	Wt_IGF1_vs_Wt	198.01	0.1639	0.7131	0	1	1	Lox
r70895	EF_IGF1_vs_EF	198.01	-0.4545	0.5694	0	1	1	Lox
r70896	EF_vs_Wt	68.3709	0.8245	0.5665	0.4229	0.6724	1	Lox
r70896	Wt_IGF1_vs_Wt	68.3709	0.3094	0.853	0	1	1	Lox
r70896	EF_IGF1_vs_EF	68.3709	-0.6206	0.6797	-0.0525	0.9581	1	Lox
