## Supplementary Table 5 for "YAP1 is a key regulator of EWS::FLI1-dependent malignant transformation upon IGF-1 mediated reprogramming of bone mesenchymal stem cells" (part 15 of 18)

### Sheet: S5. DA analysis (ATAC-seq) (continued)
Table S5. Differential accessibility analyses (ATAC-seq)
r70897	EF_vs_Wt	26.1363	-0.1961	0.9601	0	1	1	Lox
r70897	Wt_IGF1_vs_Wt	26.1363	0.1723	1.4512	0	1	1	Lox
r70897	EF_IGF1_vs_EF	26.1363	-1.2594	1.1762	-0.5734	0.5664	1	Lox
r70898	EF_vs_Wt	124.61	0.7399	0.502	0.3086	0.7576	1	Lox
r70898	Wt_IGF1_vs_Wt	124.61	0.0226	0.7626	0	1	1	Lox
r70898	EF_IGF1_vs_EF	124.61	-0.6927	0.6079	-0.1772	0.8594	1	Lox
r70899	EF_vs_Wt	35.6136	-1.463	0.5749	-1.5273	0.1267	0.8105	Lox
r70899	Wt_IGF1_vs_Wt	35.6136	-0.4541	0.8651	0	1	1	Lox
r70899	EF_IGF1_vs_EF	35.6136	-0.7472	0.7316	-0.2217	0.8246	1	Lox
r7090	EF_vs_Wt	27.002	-0.9495	0.5387	-0.6768	0.4985	1	Nek7
r7090	Wt_IGF1_vs_Wt	27.002	-0.4176	0.798	0	1	1	Nek7
r7090	EF_IGF1_vs_EF	27.002	-0.8166	0.6638	-0.3489	0.7272	1	Nek7
r70900	EF_vs_Wt	52.4903	1.2428	0.5395	1.2193	0.2227	1	Lox
r70900	Wt_IGF1_vs_Wt	52.4903	0.1426	0.8251	0	1	1	Lox
r70900	EF_IGF1_vs_EF	52.4903	-0.7445	0.6445	-0.2476	0.8045	1	Lox
r70902	EF_vs_Wt	33.8617	0.0087	0.4513	0	1	1	Lox
r70902	Wt_IGF1_vs_Wt	33.8617	-0.49	0.6864	0	1	1	Lox
r70902	EF_IGF1_vs_EF	33.8617	-0.4607	0.5401	0	1	1	Lox
r70903	EF_vs_Wt	9.7174	-0.3248	0.9244	0	1	1	Zfp474
r70903	Wt_IGF1_vs_Wt	9.7174	0.2169	1.367	0	1	1	Zfp474
r70903	EF_IGF1_vs_EF	9.7174	-0.4679	1.1148	0	1		Zfp474
r70904	EF_vs_Wt	26.9628	0.8976	0.7017	0.4455	0.656	1	Zfp474
r70904	Wt_IGF1_vs_Wt	26.9628	-0.197	1.0789	0	1	1	Zfp474
r70904	EF_IGF1_vs_EF	26.9628	-0.4174	0.8387	0	1	1	Zfp474
r70907	EF_vs_Wt	13.848	-0.198	0.7405	0	1	1	Zfp474
r70907	Wt_IGF1_vs_Wt	13.848	0.2782	1.0947	0	1	1	Zfp474
r70907	EF_IGF1_vs_EF	13.848	-0.0705	0.8837	0	1		Zfp474
r70909	EF_vs_Wt	36.9042	1.4882	0.5902	1.5304	0.1259	0.8086	1700034E13Rik
r70909	Wt_IGF1_vs_Wt	36.9042	0.2331	0.8747	0	1	1	1700034E13Rik
r70909	EF_IGF1_vs_EF	36.9042	-0.1739	0.6722	0	1	1	1700034E13Rik
r7091	EF_vs_Wt	13.0833	-0.009	0.8581	0	1	1	Nek7
r7091	Wt_IGF1_vs_Wt	13.0833	0.4792	1.265	0	1	1	Nek7
r7091	EF_IGF1_vs_EF	13.0833	-0.0714	1.0181	0	1		Nek7
r70910	EF_vs_Wt	82.4845	1.1037	0.7132	0.7273	0.467	1	1700034E13Rik
r70910	Wt_IGF1_vs_Wt	82.4845	0.1377	1.0826	0	1	1	1700034E13Rik
r70910	EF_IGF1_vs_EF	82.4845	-1.2116	0.865	-0.7244	0.4688	1	1700034E13Rik
r70911	EF_vs_Wt	12.0269	0.5869	1.0599	0.0019	0.9985	1	1700034E13Rik
r70911	Wt_IGF1_vs_Wt	12.0269	-0.1143	1.6071	0	1	1	1700034E13Rik
r70911	EF_IGF1_vs_EF	12.0269	-0.1172	1.2595	0	1		1700034E13Rik
r70913	EF_vs_Wt	18.6659	-1.0119	0.8868	-0.4815	0.6302	1	1700034E13Rik
r70913	Wt_IGF1_vs_Wt	18.6659	-0.142	1.3246	0	1	1	1700034E13Rik
r70913	EF_IGF1_vs_EF	18.6659	-0.5279	1.0832	0	1	1	1700034E13Rik
r70914	EF_vs_Wt	26.5531	-0.6495	0.9156	-0.0705	0.9438	1	1700034E13Rik
r70914	Wt_IGF1_vs_Wt	26.5531	-0.3446	1.3553	0	1	1	1700034E13Rik
r70914	EF_IGF1_vs_EF	26.5531	-0.5106	1.0941	0	1	1	1700034E13Rik
r70916	EF_vs_Wt	7.8409	0.5035	1.025	0	1		1700034E13Rik
r70916	Wt_IGF1_vs_Wt	7.8409	1.2048	1.4759	0.42	0.6745	1	1700034E13Rik
r70916	EF_IGF1_vs_EF	7.8409	1.1293	1.1586	0.4698	0.6385		1700034E13Rik
r70917	EF_vs_Wt	8.3083	0.5358	1.055	0	1		1700034E13Rik
r70917	Wt_IGF1_vs_Wt	8.3083	0.6132	1.5711	0.018	0.9857	1	1700034E13Rik
r70917	EF_IGF1_vs_EF	8.3083	-1.9605	1.3087	-1.0511	0.2932		1700034E13Rik
r70919	EF_vs_Wt	9.3263	0.2164	0.7981	0	1		Gykl1
r70919	Wt_IGF1_vs_Wt	9.3263	0.004	1.192	0	1	1	Gykl1
r70919	EF_IGF1_vs_EF	9.3263	0.193	0.9261	0	1		Gykl1
r7092	EF_vs_Wt	5.9439	-1.4804	1.2355	-0.7248	0.4686		Nek7
r7092	Wt_IGF1_vs_Wt	5.9439	-0.4358	1.764	0	1	1	Nek7
r7092	EF_IGF1_vs_EF	5.9439	0.5618	1.4485	0	1		Nek7
r70920	EF_vs_Wt	9.2683	-0.5156	0.7518	0	1		Gykl1
r70920	Wt_IGF1_vs_Wt	9.2683	-0.225	1.1217	0	1	1	Gykl1
r70920	EF_IGF1_vs_EF	9.2683	-0.3633	0.9155	0	1		Gykl1
r70922	EF_vs_Wt	12.0835	-3.592	1.047	-2.872	0.0041	0.12	Gykl1
r70922	Wt_IGF1_vs_Wt	12.0835	-0.4164	1.4239	0	1	1	Gykl1
r70922	EF_IGF1_vs_EF	12.0835	-2.0772	1.903	-0.7841	0.433		Gykl1
r70927	EF_vs_Wt	11.8138	-1.1488	0.9419	-0.5986	0.5495	1	Sncaip
r70927	Wt_IGF1_vs_Wt	11.8138	0.2149	1.4053	0	1	1	Sncaip
r70927	EF_IGF1_vs_EF	11.8138	-0.6188	1.2185	-0.0277	0.9779		Sncaip
r70928	EF_vs_Wt	4.8684	-0.8172	1.3166	-0.1764	0.86		Sncaip
r70928	Wt_IGF1_vs_Wt	4.8684	-0.1188	1.848	0	1	1	Sncaip
r70928	EF_IGF1_vs_EF	4.8684	-0.3967	1.5261	0	1		Sncaip
r7093	EF_vs_Wt	7.7313	-2.22	1.0645	-1.536	0.1245		Nek7
r7093	Wt_IGF1_vs_Wt	7.7313	0.1657	1.5092	0	1	1	Nek7
r7093	EF_IGF1_vs_EF	7.7313	-0.687	1.3585	-0.0751	0.9401		Nek7
r70931	EF_vs_Wt	33.8869	-1.0789	1.0133	-0.4874	0.626	1	Sncaip
r70931	Wt_IGF1_vs_Wt	33.8869	-0.268	1.5425	0	1	1	Sncaip
r70931	EF_IGF1_vs_EF	33.8869	-5.0557	1.5995	-2.7952	0.0052	0.1777	Sncaip
r70934	EF_vs_Wt	9.0667	-2.8765	1.3579	-1.6875	0.0915		Gm50457
r70934	Wt_IGF1_vs_Wt	9.0667	0.6859	1.8961	0.0533	0.9575	1	Gm50457
r70934	EF_IGF1_vs_EF	9.0667	0.6978	1.6303	0.0692	0.9448		Gm50457
r70940	EF_vs_Wt	8.3824	0.0989	1.2445	0	1		Gm50457
r70940	Wt_IGF1_vs_Wt	8.3824	2e-04	1.8616	0	1	1	Gm50457
r70940	EF_IGF1_vs_EF	8.3824	-3.219	1.607	-1.6391	0.1012		Gm50457
r70942	EF_vs_Wt	30.924	-1.3469	0.549	-1.3879	0.1652	0.9211	Gm50457
r70942	Wt_IGF1_vs_Wt	30.924	0.3191	0.7976	0	1	1	Gm50457
r70942	EF_IGF1_vs_EF	30.924	-1.8224	0.7128	-1.736	0.0826	0.8828	Gm50457
r70943	EF_vs_Wt	11.6526	1.3765	0.88	0.8995	0.3684	1	Gm50457
r70943	Wt_IGF1_vs_Wt	11.6526	-0.5428	1.363	0	1	1	Gm50457
r70943	EF_IGF1_vs_EF	11.6526	-1.4806	1.0327	-0.8673	0.3858		Gm50457
r70944	EF_vs_Wt	74.818	0.5786	0.8739	0	1	1	Gm50457
r70944	Wt_IGF1_vs_Wt	74.818	0.0028	1.3291	0	1	1	Gm50457
r70944	EF_IGF1_vs_EF	74.818	0.108	1.0608	0	1	1	Gm50457
r70945	EF_vs_Wt	15.5556	0.3215	0.6892	0	1	1	Gm50457
r70945	Wt_IGF1_vs_Wt	15.5556	0.2396	1.0334	0	1	1	Gm50457
r70945	EF_IGF1_vs_EF	15.5556	0.3358	0.8062	0	1		Gm50457
r70946	EF_vs_Wt	7.4651	2.22	1.1374	1.4376	0.1506		Gm50457
r70946	Wt_IGF1_vs_Wt	7.4651	1.4295	1.6311	0.5178	0.6046	1	Gm50457
r70946	EF_IGF1_vs_EF	7.4651	0.4078	1.1936	0	1		Gm50457
r70947	EF_vs_Wt	25.6844	-0.3902	0.4945	0	1	1	Gm50457
r70947	Wt_IGF1_vs_Wt	25.6844	-0.3192	0.7389	0	1	1	Gm50457
r70947	EF_IGF1_vs_EF	25.6844	-0.1869	0.5922	0	1	1	Gm50457
r70949	EF_vs_Wt	6.4479	-0.7371	1.1059	-0.1375	0.8906		Snx2
r70949	Wt_IGF1_vs_Wt	6.4479	1.4693	1.4816	0.5969	0.5506	1	Snx2
r70949	EF_IGF1_vs_EF	6.4479	1.255	1.2365	0.5418	0.5879		Snx2
r70950	EF_vs_Wt	6.582	-1.0203	1.2566	-0.3464	0.729		Snx2
r70950	Wt_IGF1_vs_Wt	6.582	-0.3159	1.8416	0	1	1	Snx2
r70950	EF_IGF1_vs_EF	6.582	-2.966	1.6874	-1.4111	0.1582		Snx2
r70956	EF_vs_Wt	121.463	-0.0047	0.4705	0	1	1	Snx2
r70956	Wt_IGF1_vs_Wt	121.463	-0.5099	0.7214	0	1	1	Snx2
r70956	EF_IGF1_vs_EF	121.463	-0.1024	0.573	0	1	1	Snx2
r70958	EF_vs_Wt	27.886	-1.1428	0.7038	-0.7925	0.4281	1	Snx24
r70958	Wt_IGF1_vs_Wt	27.886	-0.5896	1.0625	-0.0044	0.9965	1	Snx24
r70958	EF_IGF1_vs_EF	27.886	-0.0939	0.8622	0	1	1	Snx24
r70959	EF_vs_Wt	22.5611	-0.8804	0.6666	-0.4432	0.6576	1	Snx24
r70959	Wt_IGF1_vs_Wt	22.5611	-0.5163	1.0065	0	1	1	Snx24
r70959	EF_IGF1_vs_EF	22.5611	0.0651	0.8123	0	1	1	Snx24
r7096	EF_vs_Wt	7.1327	0.1447	1.2526	0	1		Nek7
r7096	Wt_IGF1_vs_Wt	7.1327	-0.1153	1.9149	0	1	1	Nek7
r7096	EF_IGF1_vs_EF	7.1327	-1.2899	1.5533	-0.4538	0.6499		Nek7
r70960	EF_vs_Wt	11.7571	1.5216	1.0485	0.8933	0.3717	1	Snx24
r70960	Wt_IGF1_vs_Wt	11.7571	-0.0399	1.6485	0	1	1	Snx24
r70960	EF_IGF1_vs_EF	11.7571	1.0989	1.1747	0.4375	0.6618		Snx24
r70961	EF_vs_Wt	133.216	-0.1235	0.453	0	1	1	Snx24
r70961	Wt_IGF1_vs_Wt	133.216	-0.7101	0.6944	-0.1802	0.857	1	Snx24
r70961	EF_IGF1_vs_EF	133.216	-0.1287	0.5517	0	1	1	Snx24
r70962	EF_vs_Wt	16.7882	-1.4522	0.6872	-1.262	0.2069	1	Snx24
r70962	Wt_IGF1_vs_Wt	16.7882	-0.4787	1.0356	0	1	1	Snx24
r70962	EF_IGF1_vs_EF	16.7882	-0.7872	0.9149	-0.2211	0.825	1	Snx24
r70963	EF_vs_Wt	20.7085	-1.2681	0.9252	-0.7384	0.4603	1	Snx24
r70963	Wt_IGF1_vs_Wt	20.7085	-1.087	1.4165	-0.3544	0.723	1	Snx24
r70963	EF_IGF1_vs_EF	20.7085	-3.8379	1.3958	-2.3305	0.0198	0.3847	Snx24
r70966	EF_vs_Wt	86.1703	-0.0469	0.4474	0	1	1	Snx24
r70966	Wt_IGF1_vs_Wt	86.1703	-0.4192	0.6851	0	1	1	Snx24
r70966	EF_IGF1_vs_EF	86.1703	-0.1997	0.544	0	1	1	Snx24
r70969	EF_vs_Wt	201.832	-0.2632	0.3576	0	1	1	Snx24
r70969	Wt_IGF1_vs_Wt	201.832	-0.5061	0.5453	0	1	1	Snx24
r70969	EF_IGF1_vs_EF	201.832	-0.0507	0.4351	0	1	1	Snx24
r7097	EF_vs_Wt	8.7758	-0.2721	0.8357	0	1		Lhx9
r7097	Wt_IGF1_vs_Wt	8.7758	-0.079	1.2401	0	1	1	Lhx9
r7097	EF_IGF1_vs_EF	8.7758	-1.9819	1.0764	-1.2977	0.1944		Lhx9
r70971	EF_vs_Wt	10.5057	-0.1888	0.8697	0	1	1	Snx24
r70971	Wt_IGF1_vs_Wt	10.5057	0.7269	1.2788	0.111	0.9116	1	Snx24
r70971	EF_IGF1_vs_EF	10.5057	-2.4902	1.1504	-1.6562	0.0977		Snx24
r70975	EF_vs_Wt	8.4787	-0.9927	0.7759	-0.5255	0.5993		Ppic
r70975	Wt_IGF1_vs_Wt	8.4787	0.8598	1.0881	0.2526	0.8006	1	Ppic
r70975	EF_IGF1_vs_EF	8.4787	-1.1766	1.0018	-0.5906	0.5548		Ppic
r70976	EF_vs_Wt	137.664	0.3417	0.3545	0	1	1	Ppic
r70976	Wt_IGF1_vs_Wt	137.664	0.0644	0.5339	0	1	1	Ppic
r70976	EF_IGF1_vs_EF	137.664	0.0051	0.4241	0	1	1	Ppic
r70977	EF_vs_Wt	7.9907	-1.1454	1.0445	-0.5365	0.5916		Prdm6
r70977	Wt_IGF1_vs_Wt	7.9907	0.8979	1.5338	0.204	0.8383	1	Prdm6
r70977	EF_IGF1_vs_EF	7.9907	-3.5508	1.8975	-1.563	0.118		Prdm6
r70979	EF_vs_Wt	40.6607	0.7826	0.7122	0.2775	0.7814	1	Prdm6
r70979	Wt_IGF1_vs_Wt	40.6607	0.4018	1.0761	0	1	1	Prdm6
r70979	EF_IGF1_vs_EF	40.6607	-0.6535	0.8579	-0.0798	0.9364	1	Prdm6
r70982	EF_vs_Wt	6.2135	0.2969	1.1564	0	1		Prdm6
r70982	Wt_IGF1_vs_Wt	6.2135	1.0326	1.6222	0.276	0.7826	1	Prdm6
r70982	EF_IGF1_vs_EF	6.2135	2.4948	1.2371	1.5439	0.1226		Prdm6
r70984	EF_vs_Wt	8.7127	2.4159	0.9459	1.9357	0.0529		Prdm6
r70984	Wt_IGF1_vs_Wt	8.7127	1.9806	1.3266	1.0521	0.2928	1	Prdm6
r70984	EF_IGF1_vs_EF	8.7127	-1.5881	1.0261	-0.9777	0.3282		Prdm6
r70985	EF_vs_Wt	14.6448	1.5566	0.9864	0.985	0.3246	1	Prdm6
r70985	Wt_IGF1_vs_Wt	14.6448	0.935	1.4824	0.2361	0.8133	1	Prdm6
r70985	EF_IGF1_vs_EF	14.6448	-4.9782	1.4268	-3.079	0.0021		Prdm6
r70986	EF_vs_Wt	23.8787	1.1704	0.9811	0.5967	0.5507	1	Prdm6
r70986	Wt_IGF1_vs_Wt	23.8787	1.199	1.4835	0.4139	0.6789	1	Prdm6
r70986	EF_IGF1_vs_EF	23.8787	-5.9582	1.5555	-3.4544	6e-04	0.052	Prdm6
r70987	EF_vs_Wt	15.97	1.9379	1.1247	1.2029	0.229	1	Cep120
r70987	Wt_IGF1_vs_Wt	15.97	1.3734	1.6884	0.467	0.6405	1	Cep120
r70987	EF_IGF1_vs_EF	15.97	-4.7566	1.5082	-2.766	0.0057		Cep120
r70989	EF_vs_Wt	15.975	2.1234	0.708	2.1729	0.0298	0.3738	Cep120
r70989	Wt_IGF1_vs_Wt	15.975	-1.6723	1.396	-0.7789	0.436	1	Cep120
r70989	EF_IGF1_vs_EF	15.975	-0.2011	0.7487	0	1		Cep120
r70990	EF_vs_Wt	9.3914	-0.397	0.7366	0	1	1	Cep120
r70990	Wt_IGF1_vs_Wt	9.3914	-0.2166	1.1209	0	1	1	Cep120
r70990	EF_IGF1_vs_EF	9.3914	-0.4819	0.9151	0	1		Cep120
r70991	EF_vs_Wt	7.5766	-1.5938	1.078	-0.9358	0.3494		Cep120
r70991	Wt_IGF1_vs_Wt	7.5766	0.1429	1.5348	0	1	1	Cep120
r70991	EF_IGF1_vs_EF	7.5766	2.0739	1.2669	1.1752	0.2399		Cep120
r70992	EF_vs_Wt	7.9902	-0.0197	0.8396	0	1		Cep120
r70992	Wt_IGF1_vs_Wt	7.9902	-0.1407	1.2371	0	1	1	Cep120
r70992	EF_IGF1_vs_EF	7.9902	-0.9243	1.0042	-0.3379	0.7354		Cep120
r70994	EF_vs_Wt	12.8397	3.2198	1.1069	2.3804	0.0173	0.2758	Cep120
r70994	Wt_IGF1_vs_Wt	12.8397	1.2853	1.6473	0.4252	0.6707	1	Cep120
r70994	EF_IGF1_vs_EF	12.8397	-4.2951	1.3866	-2.6757	0.0075		Cep120
r70995	EF_vs_Wt	14.7451	2.0485	1.0269	1.4252	0.1541	0.891	Cep120
r70995	Wt_IGF1_vs_Wt	14.7451	0.2561	1.5978	0	1	1	Cep120
r70995	EF_IGF1_vs_EF	14.7451	-2.6935	1.2702	-1.66	0.0969		Cep120
r70997	EF_vs_Wt	184.72	-0.2994	0.3769	0	1	1	Cep120
r70997	Wt_IGF1_vs_Wt	184.72	-0.5319	0.5757	0	1	1	Cep120
r70997	EF_IGF1_vs_EF	184.72	0.3342	0.458	0	1	1	Cep120
r70999	EF_vs_Wt	13.7042	2.5517	0.8621	2.2812	0.0225	0.3203	Cep120
r70999	Wt_IGF1_vs_Wt	13.7042	0.7213	1.3365	0.102	0.9187	1	Cep120
r70999	EF_IGF1_vs_EF	13.7042	-0.4952	0.9356	0	1		Cep120
r71	EF_vs_Wt	32.0594	2.0565	0.8198	1.795	0.0727	0.6046	Alkal1
r71	Wt_IGF1_vs_Wt	32.0594	1.279	1.216	0.5707	0.5682	1	Alkal1
r71	EF_IGF1_vs_EF	32.0594	-0.2945	0.9542	0	1	1	Alkal1
r7100	EF_vs_Wt	11.0836	-0.3526	0.7319	0	1	1	Lhx9
r7100	Wt_IGF1_vs_Wt	11.0836	-0.9363	1.1393	-0.3083	0.7578	1	Lhx9
r7100	EF_IGF1_vs_EF	11.0836	-0.1429	0.8808	0	1		Lhx9
r71000	EF_vs_Wt	25.2987	2.7564	0.7779	2.7915	0.0052	0.1392	Cep120
r71000	Wt_IGF1_vs_Wt	25.2987	0.733	1.1702	0.1265	0.8993	1	Cep120
r71000	EF_IGF1_vs_EF	25.2987	-2.7142	0.917	-2.3219	0.0202	0.3897	Cep120
r71003	EF_vs_Wt	13.9181	0.9002	0.8041	0.392	0.6951	1	Csnk1g3
r71003	Wt_IGF1_vs_Wt	13.9181	-0.324	1.2633	0	1	1	Csnk1g3
r71003	EF_IGF1_vs_EF	13.9181	-1.2916	0.98	-0.7211	0.4709		Csnk1g3
r71004	EF_vs_Wt	278.988	-0.0282	0.3069	0	1	1	Csnk1g3
r71004	Wt_IGF1_vs_Wt	278.988	-0.3465	0.4685	0	1	1	Csnk1g3
r71004	EF_IGF1_vs_EF	278.988	-0.215	0.3737	0	1	1	Csnk1g3
r71007	EF_vs_Wt	17.3906	-0.1578	0.7452	0	1	1	Csnk1g3
r71007	Wt_IGF1_vs_Wt	17.3906	0.2841	1.1284	0	1	1	Csnk1g3
r71007	EF_IGF1_vs_EF	17.3906	-0.0955	0.9091	0	1	1	Csnk1g3
r71008	EF_vs_Wt	72.3214	-0.9275	0.4055	-0.8446	0.3983	1	Csnk1g3
r71008	Wt_IGF1_vs_Wt	72.3214	-0.7206	0.613	-0.2212	0.8249	1	Csnk1g3
r71008	EF_IGF1_vs_EF	72.3214	0.0392	0.4928	0	1	1	Csnk1g3
r71009	EF_vs_Wt	13.515	-1.9471	0.7241	-1.8812	0.0599	0.5481	Csnk1g3
r71009	Wt_IGF1_vs_Wt	13.515	-1.341	1.0965	-0.6895	0.4905	1	Csnk1g3
r71009	EF_IGF1_vs_EF	13.515	0.3942	0.9016	0	1		Csnk1g3
r7101	EF_vs_Wt	31.6878	-0.8421	0.5522	-0.4657	0.6414	1	Lhx9
r7101	Wt_IGF1_vs_Wt	31.6878	0.5755	0.8151	0	1	1	Lhx9
r7101	EF_IGF1_vs_EF	31.6878	-0.2593	0.6771	0	1	1	Lhx9
r71012	EF_vs_Wt	11.6223	-0.0349	1.3695	0	1	1	Csnk1g3
r71012	Wt_IGF1_vs_Wt	11.6223	-0.6559	2.101	-0.0338	0.9731	1	Csnk1g3
r71012	EF_IGF1_vs_EF	11.6223	-6.9916	2.1951	-2.9186	0.0035		Csnk1g3
r71013	EF_vs_Wt	27.1735	-0.4646	0.5448	0	1	1	Csnk1g3
r71013	Wt_IGF1_vs_Wt	27.1735	-0.3325	0.8218	0	1	1	Csnk1g3
r71013	EF_IGF1_vs_EF	27.1735	-0.4729	0.6649	0	1	1	Csnk1g3
r71017	EF_vs_Wt	9.5002	1.3047	1.237	0.5819	0.5607	1	Csnk1g3
r71017	Wt_IGF1_vs_Wt	9.5002	0.6536	1.8687	0.0368	0.9707	1	Csnk1g3
r71017	EF_IGF1_vs_EF	9.5002	-5.8951	2.047	-2.5942	0.0095		Csnk1g3
r71019	EF_vs_Wt	18.9785	-0.7303	0.9735	-0.1493	0.8813	1	Csnk1g3
r71019	Wt_IGF1_vs_Wt	18.9785	0.6229	1.4665	0.0259	0.9793	1	Csnk1g3
r71019	EF_IGF1_vs_EF	18.9785	-5.6653	1.8548	-2.7389	0.0062	0.196	Csnk1g3
r7102	EF_vs_Wt	12.3576	-2.2886	0.9804	-1.7376	0.0823	0.6471	Lhx9
r7102	Wt_IGF1_vs_Wt	12.3576	0.3453	1.4018	0	1	1	Lhx9
r7102	EF_IGF1_vs_EF	12.3576	1.4886	1.1856	0.7622	0.4459		Lhx9
r71022	EF_vs_Wt	5.0302	2.1157	1.9431	0.7878	0.4308		Csnk1g3
r71022	Wt_IGF1_vs_Wt	5.0302	0.2637	2.9446	0	1	1	Csnk1g3
r71022	EF_IGF1_vs_EF	5.0302	-6.9595	2.7031	-2.3582	0.0184		Csnk1g3
r71023	EF_vs_Wt	15.1144	-2.8479	1.0137	-2.2323	0.0256	0.3447	Csnk1g3
r71023	Wt_IGF1_vs_Wt	15.1144	0.1669	1.4559	0	1	1	Csnk1g3
r71023	EF_IGF1_vs_EF	15.1144	-0.4212	1.2786	0	1		Csnk1g3
r7103	EF_vs_Wt	16.8602	-2.506	0.7737	-2.4829	0.013	0.2351	Lhx9
r7103	Wt_IGF1_vs_Wt	16.8602	1.3565	1.0804	0.7141	0.4752	1	Lhx9
r7103	EF_IGF1_vs_EF	16.8602	-3.8358	1.7022	-1.9098	0.0562	0.7158	Lhx9
r71030	EF_vs_Wt	5.823	-3.0427	1.1596	-2.1194	0.0341		Zfp608
r71030	Wt_IGF1_vs_Wt	5.823	0.3808	1.532	0	1	1	Zfp608
r71030	EF_IGF1_vs_EF	5.823	-0.4266	1.5825	0	1		Zfp608
r71033	EF_vs_Wt	9.3776	0.0721	1.0058	0	1	1	Zfp608
r71033	Wt_IGF1_vs_Wt	9.3776	-0.0866	1.5066	0	1	1	Zfp608
r71033	EF_IGF1_vs_EF	9.3776	-2.0401	1.2556	-1.1589	0.2465		Zfp608
r71039	EF_vs_Wt	23.4773	-1.3604	1.0342	-0.7498	0.4534	1	Zfp608
r71039	Wt_IGF1_vs_Wt	23.4773	-0.0554	1.5513	0	1	1	Zfp608
r71039	EF_IGF1_vs_EF	23.4773	-1.8558	1.2924	-0.9833	0.3255	1	Zfp608
r7104	EF_vs_Wt	65.7303	0.1472	0.477	0	1	1	2310009B15Rik
r7104	Wt_IGF1_vs_Wt	65.7303	0.0786	0.7249	0	1	1	2310009B15Rik
r7104	EF_IGF1_vs_EF	65.7303	-0.2165	0.5777	0	1	1	2310009B15Rik
r71041	EF_vs_Wt	42.0929	-1.1461	0.8737	-0.6422	0.5208	1	Zfp608
r71041	Wt_IGF1_vs_Wt	42.0929	-0.4606	1.3278	0	1	1	Zfp608
r71041	EF_IGF1_vs_EF	42.0929	-2.5676	1.1116	-1.7835	0.0745	0.8339	Zfp608
r71042	EF_vs_Wt	18.6853	-2.0499	0.9917	-1.4773	0.1396	0.8493	Zfp608
r71042	Wt_IGF1_vs_Wt	18.6853	0.2209	1.4732	0	1	1	Zfp608
r71042	EF_IGF1_vs_EF	18.6853	-1.4036	1.2701	-0.6446	0.5192	1	Zfp608
r71044	EF_vs_Wt	17.6264	1.0838	0.7887	0.6325	0.5271	1	Zfp608
r71044	Wt_IGF1_vs_Wt	17.6264	1.8768	1.1479	1.1254	0.2604	1	Zfp608
r71044	EF_IGF1_vs_EF	17.6264	1.0247	0.8929	0.4925	0.6224	1	Zfp608
r71048	EF_vs_Wt	58.7384	-0.7395	0.5014	-0.3082	0.7579	1	Zfp608
r71048	Wt_IGF1_vs_Wt	58.7384	-0.108	0.7558	0	1	1	Zfp608
r71048	EF_IGF1_vs_EF	58.7384	0.6906	0.6067	0.1741	0.8618	1	Zfp608
r71049	EF_vs_Wt	90.6731	-0.0886	0.3881	0	1	1	Zfp608
r71049	Wt_IGF1_vs_Wt	90.6731	-0.0802	0.5884	0	1	1	Zfp608
r71049	EF_IGF1_vs_EF	90.6731	0.0733	0.4684	0	1	1	Zfp608
r7105	EF_vs_Wt	23.2318	-4.1074	0.8091	-4.3534	0	0.0038	2310009B15Rik
r7105	Wt_IGF1_vs_Wt	23.2318	0.177	0.9547	0	1	1	2310009B15Rik
r7105	EF_IGF1_vs_EF	23.2318	-2.1004	1.1992	-1.2637	0.2063	1	2310009B15Rik
r71053	EF_vs_Wt	17.1666	-0.5937	0.7942	-0.011	0.9912	1	Zfp608
r71053	Wt_IGF1_vs_Wt	17.1666	0.1702	1.1827	0	1	1	Zfp608
r71053	EF_IGF1_vs_EF	17.1666	-2.6146	1.0447	-1.9428	0.052	0.6829	Zfp608
r71054	EF_vs_Wt	35.2227	-0.0013	0.6226	0	1	1	Zfp608
r71054	Wt_IGF1_vs_Wt	35.2227	0.0486	0.9314	0	1	1	Zfp608
r71054	EF_IGF1_vs_EF	35.2227	-0.6337	0.7496	-0.0651	0.9481	1	Zfp608
r71055	EF_vs_Wt	84.4444	0.0313	0.4259	0	1	1	Zfp608
r71055	Wt_IGF1_vs_Wt	84.4444	-0.5327	0.6529	0	1	1	Zfp608
r71055	EF_IGF1_vs_EF	84.4444	0.0619	0.5145	0	1	1	Zfp608
r71056	EF_vs_Wt	108.224	0.8265	0.3515	0.6872	0.492	1	Zfp608
r71056	Wt_IGF1_vs_Wt	108.224	0.0741	0.5302	0	1	1	Zfp608
r71056	EF_IGF1_vs_EF	108.224	0.0935	0.4131	0	1	1	Zfp608
r71057	EF_vs_Wt	14.4139	1.6904	0.7901	1.399	0.1618	0.9126	Zfp608
r71057	Wt_IGF1_vs_Wt	14.4139	-0.6467	1.2686	-0.0486	0.9612	1	Zfp608
r71057	EF_IGF1_vs_EF	14.4139	-1.2561	0.919	-0.7303	0.4652		Zfp608
r71058	EF_vs_Wt	42.3567	0.9205	0.6044	0.5552	0.5787	1	Zfp608
r71058	Wt_IGF1_vs_Wt	42.3567	0.0818	0.9202	0	1	1	Zfp608
r71058	EF_IGF1_vs_EF	42.3567	0.5181	0.711	0	1	1	Zfp608
r7106	EF_vs_Wt	16.586	-4.7523	0.9835	-4.2371	0	0.0052	2310009B15Rik
r7106	Wt_IGF1_vs_Wt	16.586	-0.6919	1.278	-0.0837	0.9333	1	2310009B15Rik
r7106	EF_IGF1_vs_EF	16.586	0.9209	1.3239	0.2537	0.7997	1	2310009B15Rik
r71061	EF_vs_Wt	45.9507	0.616	0.5791	0.0536	0.9573	1	Zfp608
r71061	Wt_IGF1_vs_Wt	45.9507	0.6434	0.8705	0.0672	0.9464	1	Zfp608
r71061	EF_IGF1_vs_EF	45.9507	-0.2328	0.6938	0	1	1	Zfp608
r71066	EF_vs_Wt	54.3805	-1.6513	0.5836	-1.8273	0.0677	0.5836	Zfp608
r71066	Wt_IGF1_vs_Wt	54.3805	-0.253	0.8751	0	1	1	Zfp608
r71066	EF_IGF1_vs_EF	54.3805	1.6729	0.7109	1.5303	0.1259	1	Zfp608
r71068	EF_vs_Wt	78.3998	-0.3472	0.4964	0	1	1	Zfp608
r71068	Wt_IGF1_vs_Wt	78.3998	-0.3302	0.7528	0	1	1	Zfp608
r71068	EF_IGF1_vs_EF	78.3998	1.0317	0.5965	0.749	0.4539	1	Zfp608
r71069	EF_vs_Wt	21.3038	-0.792	0.7277	-0.2845	0.776	1	Zfp608
r71069	Wt_IGF1_vs_Wt	21.3038	-1.4259	1.1212	-0.7501	0.4532	1	Zfp608
r71069	EF_IGF1_vs_EF	21.3038	0.7581	0.8691	0.1992	0.8421	1	Zfp608
r7107	EF_vs_Wt	27.7805	-0.1188	0.5393	0	1	1	Dennd1b
r7107	Wt_IGF1_vs_Wt	27.7805	0.0577	0.7948	0	1	1	Dennd1b
r7107	EF_IGF1_vs_EF	27.7805	-2.0707	0.6779	-2.1916	0.0284	0.4769	Dennd1b
r71070	EF_vs_Wt	35.008	-0.0538	0.5939	0	1	1	Zfp608
r71070	Wt_IGF1_vs_Wt	35.008	-0.7667	0.9144	-0.1987	0.8425	1	Zfp608
r71070	EF_IGF1_vs_EF	35.008	0.9102	0.7049	0.4615	0.6445	1	Zfp608
r71071	EF_vs_Wt	28.2687	-0.1748	0.5713	0	1	1	Zfp608
r71071	Wt_IGF1_vs_Wt	28.2687	-0.2777	0.8738	0	1	1	Zfp608
r71071	EF_IGF1_vs_EF	28.2687	0.7083	0.6812	0.1811	0.8563	1	Zfp608
r71072	EF_vs_Wt	24.9486	-1.2821	0.8609	-0.8098	0.4181	1	Zfp608
r71072	Wt_IGF1_vs_Wt	24.9486	0.0473	1.2937	0	1	1	Zfp608
r71072	EF_IGF1_vs_EF	24.9486	-0.2357	1.0619	0	1	1	Zfp608
r71074	EF_vs_Wt	10.1155	0.6121	1.0613	0.0255	0.9796	1	Zfp608
r71074	Wt_IGF1_vs_Wt	10.1155	-0.2035	1.6985	0	1	1	Zfp608
r71074	EF_IGF1_vs_EF	10.1155	0.5938	1.2585	0.007	0.9944		Zfp608
r71075	EF_vs_Wt	13.5412	-0.7722	0.8626	-0.2171	0.8282	1	Zfp608
r71075	Wt_IGF1_vs_Wt	13.5412	-0.0688	1.29	0	1	1	Zfp608
r71075	EF_IGF1_vs_EF	13.5412	0.0722	1.0493	0	1		Zfp608
r71076	EF_vs_Wt	21.5048	-1.0612	0.9369	-0.5083	0.6112	1	Zfp608
r71076	Wt_IGF1_vs_Wt	21.5048	-0.1656	1.3882	0	1	1	Zfp608
r71076	EF_IGF1_vs_EF	21.5048	0.0957	1.1249	0	1	1	Zfp608
r71077	EF_vs_Wt	19.6145	0.5558	0.8545	0	1	1	Zfp608
r71077	Wt_IGF1_vs_Wt	19.6145	-0.5976	1.323	-0.0095	0.9924	1	Zfp608
r71077	EF_IGF1_vs_EF	19.6145	-3.1861	1.1179	-2.3267	0.02	0.3875	Zfp608
r71079	EF_vs_Wt	14.7104	2.0981	1.2687	1.1927	0.233	1	Zfp608
r71079	Wt_IGF1_vs_Wt	14.7104	0.8236	1.8991	0.1257	0.9	1	Zfp608
r71079	EF_IGF1_vs_EF	14.7104	-3.8327	1.5642	-2.0763	0.0379		Zfp608
r7108	EF_vs_Wt	95.4686	0.0158	0.3397	0	1	1	Dennd1b
r7108	Wt_IGF1_vs_Wt	95.4686	-0.183	0.5138	0	1	1	Dennd1b
r7108	EF_IGF1_vs_EF	95.4686	0.0897	0.4062	0	1	1	Dennd1b
r71082	EF_vs_Wt	26.0014	-0.8491	0.686	-0.3851	0.7002	1	Zfp608
r71082	Wt_IGF1_vs_Wt	26.0014	-0.0773	1.0088	0	1	1	Zfp608
r71082	EF_IGF1_vs_EF	26.0014	-2.0227	0.8573	-1.677	0.0936	0.9428	Zfp608
r71084	EF_vs_Wt	29.816	-0.8438	0.6891	-0.3757	0.7072	1	Zfp608
r71084	Wt_IGF1_vs_Wt	29.816	0.5383	1.0194	0	1	1	Zfp608
r71084	EF_IGF1_vs_EF	29.816	-1.1479	0.8503	-0.6621	0.5079	1	Zfp608
r71085	EF_vs_Wt	13.1763	2.1044	0.8548	1.7775	0.0755	0.6178	Zfp608
r71085	Wt_IGF1_vs_Wt	13.1763	-0.4546	1.411	0	1	1	Zfp608
r71085	EF_IGF1_vs_EF	13.1763	0.9152	0.8774	0.3764	0.7066		Zfp608
r71087	EF_vs_Wt	132.798	0.8985	0.6452	0.4859	0.627	1	Zfp608
r71087	Wt_IGF1_vs_Wt	132.798	0.1539	0.9807	0	1	1	Zfp608
r71087	EF_IGF1_vs_EF	132.798	-0.1804	0.7825	0	1	1	Zfp608
r71089	EF_vs_Wt	8.857	1.5756	1.0737	0.9227	0.3562		Zfp608
r71089	Wt_IGF1_vs_Wt	8.857	0.6296	1.591	0.028	0.9776	1	Zfp608
r71089	EF_IGF1_vs_EF	8.857	-0.1475	1.2103	0	1		Zfp608
r7109	EF_vs_Wt	14.6287	-1.6222	0.7707	-1.3458	0.1784	0.9565	Dennd1b
r7109	Wt_IGF1_vs_Wt	14.6287	0.9716	1.0839	0.3567	0.7213	1	Dennd1b
r7109	EF_IGF1_vs_EF	14.6287	-2.7607	1.1463	-1.898	0.0577		Dennd1b
r71095	EF_vs_Wt	24.5245	-0.103	0.7563	0	1	1	Zfp608
r71095	Wt_IGF1_vs_Wt	24.5245	0.0527	1.1512	0	1	1	Zfp608
r71095	EF_IGF1_vs_EF	24.5245	-1.3266	0.943	-0.7865	0.4316	1	Zfp608
r71096	EF_vs_Wt	9.8494	-0.1805	0.869	0	1	1	Zfp608
r71096	Wt_IGF1_vs_Wt	9.8494	0.9628	1.2479	0.3028	0.7621	1	Zfp608
r71096	EF_IGF1_vs_EF	9.8494	1.4858	0.9957	0.9047	0.3656		Zfp608
r71097	EF_vs_Wt	16.8912	0.0316	1.0945	0	1	1	Zfp608
r71097	Wt_IGF1_vs_Wt	16.8912	0.4547	1.6137	0	1	1	Zfp608
r71097	EF_IGF1_vs_EF	16.8912	-0.4757	1.3004	0	1	1	Zfp608
r71098	EF_vs_Wt	9.4285	0.2813	1.0493	0	1	1	Zfp608
r71098	Wt_IGF1_vs_Wt	9.4285	0.1558	1.5635	0	1	1	Zfp608
r71098	EF_IGF1_vs_EF	9.4285	-1.6772	1.283	-0.8513	0.3946		Zfp608
r71099	EF_vs_Wt	14.7905	-3.5143	1.1627	-2.5195	0.0118	0.2206	Zfp608
r71099	Wt_IGF1_vs_Wt	14.7905	-0.8647	1.5727	-0.1779	0.8588	1	Zfp608
r71099	EF_IGF1_vs_EF	14.7905	0.6664	1.3331	0.0611	0.9513		Zfp608
r711	EF_vs_Wt	122.775	-0.0729	0.4519	0	1	1	Fam135a
r711	Wt_IGF1_vs_Wt	122.775	-0.3238	0.6892	0	1	1	Fam135a
r711	EF_IGF1_vs_EF	122.775	-0.17	0.5496	0	1	1	Fam135a
r7110	EF_vs_Wt	11.9514	0.8726	1.0398	0.2766	0.7821	1	Dennd1b
r7110	Wt_IGF1_vs_Wt	11.9514	1.0306	1.5639	0.2849	0.7757	1	Dennd1b
r7110	EF_IGF1_vs_EF	11.9514	-3.136	1.361	-1.8744	0.0609		Dennd1b
r71101	EF_vs_Wt	13.0856	-2.491	0.8897	-2.1422	0.0322	0.3907	Zfp608
r71101	Wt_IGF1_vs_Wt	13.0856	-0.4597	1.2496	0	1	1	Zfp608
r71101	EF_IGF1_vs_EF	13.0856	1.5213	1.0525	0.8896	0.3737		Zfp608
r71102	EF_vs_Wt	13.5757	3.257	1.216	2.1975	0.028	0.3614	Zfp608
r71102	Wt_IGF1_vs_Wt	13.5757	0.9483	1.7791	0.2042	0.8382	1	Zfp608
r71102	EF_IGF1_vs_EF	13.5757	-3.423	1.413	-2.0085	0.0446		Zfp608
r71103	EF_vs_Wt	12.5342	-2.7583	0.9328	-2.33	0.0198	0.2978	Zfp608
r71103	Wt_IGF1_vs_Wt	12.5342	0.2537	1.3277	0	1	1	Zfp608
r71103	EF_IGF1_vs_EF	12.5342	0.1916	1.1799	0	1		Zfp608
r71104	EF_vs_Wt	14.7656	-0.0424	1.2185	0	1	1	Zfp608
r71104	Wt_IGF1_vs_Wt	14.7656	0.2307	1.8493	0	1	1	Zfp608
r71104	EF_IGF1_vs_EF	14.7656	-1.3129	1.5012	-0.4849	0.6277		Zfp608
r71106	EF_vs_Wt	27.9104	0.525	0.7938	0	1	1	Zfp608
r71106	Wt_IGF1_vs_Wt	27.9104	0.3691	1.19	0	1	1	Zfp608
r71106	EF_IGF1_vs_EF	27.9104	-0.0372	0.9467	0	1	1	Zfp608
r71107	EF_vs_Wt	11.2326	2.1932	1.1467	1.4025	0.1608	0.9094	Zfp608
r71107	Wt_IGF1_vs_Wt	11.2326	0.059	2.0371	0	1	1	Zfp608
r71107	EF_IGF1_vs_EF	11.2326	2.9039	1.0229	2.267	0.0234		Zfp608
r71110	EF_vs_Wt	50.6011	-2.1025	0.5418	-2.8009	0.0051	0.1371	Zfp608
r71110	Wt_IGF1_vs_Wt	50.6011	-0.5718	0.8006	0	1	1	Zfp608
r71110	EF_IGF1_vs_EF	50.6011	1.0904	0.6581	0.768	0.4425	1	Zfp608
r71111	EF_vs_Wt	35.3639	0.0446	0.7041	0	1	1	Zfp608
r71111	Wt_IGF1_vs_Wt	35.3639	0.5481	1.0649	0	1	1	Zfp608
r71111	EF_IGF1_vs_EF	35.3639	-0.7354	0.8624	-0.1744	0.8615	1	Zfp608
r71112	EF_vs_Wt	14.0785	-0.6627	1.0654	-0.073	0.9418	1	Zfp608
r71112	Wt_IGF1_vs_Wt	14.0785	-0.2207	1.5815	0	1	1	Zfp608
r71112	EF_IGF1_vs_EF	14.0785	-1.9054	1.3135	-1.0053	0.3147		Zfp608
r71113	EF_vs_Wt	20.4173	1.5686	0.8184	1.2019	0.2294	1	Zfp608
r71113	Wt_IGF1_vs_Wt	20.4173	1.0682	1.1825	0.4087	0.6828	1	Zfp608
r71113	EF_IGF1_vs_EF	20.4173	-0.1893	0.9247	0	1	1	Zfp608
r71114	EF_vs_Wt	16.7195	0.3772	0.9653	0	1	1	Zfp608
r71114	Wt_IGF1_vs_Wt	16.7195	0.6217	1.4569	0.0252	0.9799	1	Zfp608
r71114	EF_IGF1_vs_EF	16.7195	-2.3228	1.2137	-1.4318	0.1522	1	Zfp608
r71116	EF_vs_Wt	5.3365	-0.9186	1.2302	-0.2712	0.7862		Zfp608
r71116	Wt_IGF1_vs_Wt	5.3365	0.7681	1.7782	0.103	0.918	1	Zfp608
r71116	EF_IGF1_vs_EF	5.3365	-0.0865	1.4887	0	1		Zfp608
r71117	EF_vs_Wt	80.1371	-0.6033	0.5963	-0.0307	0.9755	1	Zfp608
r71117	Wt_IGF1_vs_Wt	80.1371	-0.5359	0.9049	0	1	1	Zfp608
r71117	EF_IGF1_vs_EF	80.1371	-3.9405	0.7842	-4.279	0	0.008	Zfp608
r71118	EF_vs_Wt	17.9694	-1.5679	1.0893	-0.9024	0.3668	1	Zfp608
r71118	Wt_IGF1_vs_Wt	17.9694	0.0796	1.637	0	1	1	Zfp608
r71118	EF_IGF1_vs_EF	17.9694	-2.9169	1.4641	-1.5927	0.1112	1	Zfp608
r71120	EF_vs_Wt	14.249	-0.2715	0.8408	0	1	1	Zfp608
r71120	Wt_IGF1_vs_Wt	14.249	-0.5554	1.2468	0	1	1	Zfp608
r71120	EF_IGF1_vs_EF	14.249	-1.9779	1.0348	-1.3462	0.1782		Zfp608
r71121	EF_vs_Wt	7.3653	-1.4587	1.0931	-0.7993	0.4241		Zfp608
r71121	Wt_IGF1_vs_Wt	7.3653	0.4743	1.5311	0	1	1	Zfp608
r71121	EF_IGF1_vs_EF	7.3653	-2.637	1.4972	-1.3706	0.1705		Zfp608
r71122	EF_vs_Wt	17.8173	-0.8431	0.8421	-0.3066	0.7592	1	Zfp608
r71122	Wt_IGF1_vs_Wt	17.8173	0.3224	1.2483	0	1	1	Zfp608
r71122	EF_IGF1_vs_EF	17.8173	-1.9275	1.0697	-1.255	0.2095	1	Zfp608
r71127	EF_vs_Wt	7.9984	-3.3142	1.1845	-2.3042	0.0212		Gramd3
r71127	Wt_IGF1_vs_Wt	7.9984	0.6878	1.546	0.0665	0.947	1	Gramd3
r71127	EF_IGF1_vs_EF	7.9984	-0.9212	1.5818	-0.2126	0.8317		Gramd3
r71128	EF_vs_Wt	23.2432	-0.8821	0.7408	-0.4011	0.6884	1	Gramd3
r71128	Wt_IGF1_vs_Wt	23.2432	0.4384	1.1057	0	1	1	Gramd3
r71128	EF_IGF1_vs_EF	23.2432	0.1891	0.9052	0	1	1	Gramd3
r71129	EF_vs_Wt	10.2114	0.3277	1.2678	0	1	1	Gramd3
r71129	Wt_IGF1_vs_Wt	10.2114	0.9967	1.9006	0.2166	0.8285	1	Gramd3
r71129	EF_IGF1_vs_EF	10.2114	-3.1979	1.6414	-1.5919	0.1114		Gramd3
r7113	EF_vs_Wt	19.1225	-1.9211	0.931	-1.4351	0.1513	0.8847	Dennd1b
r7113	Wt_IGF1_vs_Wt	19.1225	0.1422	1.3739	0	1	1	Dennd1b
r7113	EF_IGF1_vs_EF	19.1225	-0.4861	1.1533	0	1	1	Dennd1b
r71132	EF_vs_Wt	8.2758	-2.9393	1.2478	-1.8868	0.0592		Gramd3
r71132	Wt_IGF1_vs_Wt	8.2758	0.2296	1.7575	0	1	1	Gramd3
r71132	EF_IGF1_vs_EF	8.2758	-2.0186	1.7822	-0.8044	0.4212		Gramd3
r71133	EF_vs_Wt	6.3439	-2.0216	1.0233	-1.404	0.1603		Gramd3
r71133	Wt_IGF1_vs_Wt	6.3439	0.8483	1.3816	0.1906	0.8488	1	Gramd3
r71133	EF_IGF1_vs_EF	6.3439	-0.3069	1.2831	0	1		Gramd3
r71136	EF_vs_Wt	12.0597	2.3872	1.1851	1.5207	0.1283	0.8157	Gramd3
r71136	Wt_IGF1_vs_Wt	12.0597	1.5013	1.7748	0.5163	0.6056	1	Gramd3
r71136	EF_IGF1_vs_EF	12.0597	-5.2156	1.7042	-2.7172	0.0066		Gramd3
r71138	EF_vs_Wt	22.0932	1.9677	1.0784	1.2823	0.1998	1	Gramd3
r71138	Wt_IGF1_vs_Wt	22.0932	-0.9127	1.6828	-0.1948	0.8456	1	Gramd3
r71138	EF_IGF1_vs_EF	22.0932	-5.075	1.4386	-3.121	0.0018	0.097	Gramd3
r7114	EF_vs_Wt	18.2376	0.1779	0.7119	0	1	1	Dennd1b
r7114	Wt_IGF1_vs_Wt	18.2376	0.8036	1.0631	0.2057	0.8371	1	Dennd1b
r7114	EF_IGF1_vs_EF	18.2376	-0.639	0.8672	-0.0624	0.9503	1	Dennd1b
r71140	EF_vs_Wt	10.413	-3.525	1.1963	-2.4577	0.014	0.245	Gramd3
r71140	Wt_IGF1_vs_Wt	10.413	-0.3584	1.6219	0	1	1	Gramd3
r71140	EF_IGF1_vs_EF	10.413	-4.5259	1.988	-1.9824	0.0474		Gramd3
r71142	EF_vs_Wt	8.9109	-0.6081	1.155	-0.02	0.984		Gramd3
r71142	Wt_IGF1_vs_Wt	8.9109	-0.0394	1.7273	0	1	1	Gramd3
r71142	EF_IGF1_vs_EF	8.9109	-6.5389	1.9907	-2.9908	0.0028		Gramd3
r71146	EF_vs_Wt	46.7757	-1.5621	0.447	-2.1858	0.0288	0.3667	Gramd3
r71146	Wt_IGF1_vs_Wt	46.7757	-0.0001	0.6567	0	1	1	Gramd3
r71146	EF_IGF1_vs_EF	46.7757	-1.0246	0.5699	-0.7714	0.4404	1	Gramd3
r71148	EF_vs_Wt	35.2564	-1.3372	0.578	-1.3016	0.1931	0.9965	Gramd3
r71148	Wt_IGF1_vs_Wt	35.2564	-0.4939	0.8685	0	1	1	Gramd3
r71148	EF_IGF1_vs_EF	35.2564	0.0645	0.7112	0	1	1	Gramd3
r7115	EF_vs_Wt	175.223	-0.2362	0.3936	0	1	1	Dennd1b
r7115	Wt_IGF1_vs_Wt	175.223	-0.3609	0.6013	0	1	1	Dennd1b
r7115	EF_IGF1_vs_EF	175.223	0.0561	0.4798	0	1	1	Dennd1b
r71151	EF_vs_Wt	33.8046	-0.3132	0.4797	0	1	1	Gramd3
r71151	Wt_IGF1_vs_Wt	33.8046	-0.2889	0.7242	0	1	1	Gramd3
r71151	EF_IGF1_vs_EF	33.8046	-0.0115	0.5766	0	1	1	Gramd3
r71155	EF_vs_Wt	6.4953	-1.0985	0.9879	-0.5198	0.6032		Gramd3
r71155	Wt_IGF1_vs_Wt	6.4953	-0.4201	1.4666	0	1	1	Gramd3
r71155	EF_IGF1_vs_EF	6.4953	-1.3245	1.2764	-0.5794	0.5623		Gramd3
r71156	EF_vs_Wt	20.2715	0.7023	0.7337	0.1599	0.8729	1	Gramd3
r71156	Wt_IGF1_vs_Wt	20.2715	0.2266	1.0958	0	1	1	Gramd3
r71156	EF_IGF1_vs_EF	20.2715	0.0317	0.8587	0	1	1	Gramd3
r71157	EF_vs_Wt	207.396	0.0282	0.3581	0	1	1	Gramd3
r71157	Wt_IGF1_vs_Wt	207.396	-0.4386	0.5463	0	1	1	Gramd3
r71157	EF_IGF1_vs_EF	207.396	-0.0642	0.4347	0	1	1	Gramd3
r71160	EF_vs_Wt	12.2594	-1.6846	0.7717	-1.4248	0.1542	0.8912	Gramd3
r71160	Wt_IGF1_vs_Wt	12.2594	-1.227	1.1602	-0.5534	0.58	1	Gramd3
r71160	EF_IGF1_vs_EF	12.2594	-1.245	1.0073	-0.6552	0.5123		Gramd3
r71162	EF_vs_Wt	7.82	-1.8137	1.0389	-1.1828	0.2369		Gramd3
r71162	Wt_IGF1_vs_Wt	7.82	-0.0661	1.5257	0	1	1	Gramd3
r71162	EF_IGF1_vs_EF	7.82	-1.3459	1.4933	-0.5096	0.6103		Gramd3
r71164	EF_vs_Wt	157.574	1.041	0.7343	0.621	0.5346	1	Gramd3
r71164	Wt_IGF1_vs_Wt	157.574	0.3729	1.1178	0	1	1	Gramd3
r71164	EF_IGF1_vs_EF	157.574	-0.8833	0.8947	-0.3335	0.7388	1	Gramd3
r71165	EF_vs_Wt	19.9113	-2.414	0.6941	-2.635	0.0084	0.1826	Phax
r71165	Wt_IGF1_vs_Wt	19.9113	-0.1214	0.9993	0	1	1	Phax
r71165	EF_IGF1_vs_EF	19.9113	0.0176	0.8862	0	1	1	Phax
r71166	EF_vs_Wt	7.9468	-1.1016	0.8595	-0.601	0.5478		Phax
r71166	Wt_IGF1_vs_Wt	7.9468	-0.542	1.2763	0	1	1	Phax
r71166	EF_IGF1_vs_EF	7.9468	-0.3428	1.0621	0	1		Phax
r71167	EF_vs_Wt	6.7559	-0.5628	0.8253	0	1		Phax
r71167	Wt_IGF1_vs_Wt	6.7559	0.3719	1.2075	0	1	1	Phax
r71167	EF_IGF1_vs_EF	6.7559	-1.2197	1.0724	-0.5919	0.5539		Phax
r71170	EF_vs_Wt	94.7015	0.7317	0.4443	0.3302	0.7412	1	Phax
r71170	Wt_IGF1_vs_Wt	94.7015	0.2265	0.6713	0	1	1	Phax
r71170	EF_IGF1_vs_EF	94.7015	-0.2261	0.5316	0	1	1	Phax
r71171	EF_vs_Wt	19.4674	-0.7135	0.6929	-0.1855	0.8528	1	Aldh7a1
r71171	Wt_IGF1_vs_Wt	19.4674	1.0809	1.0024	0.4947	0.6208	1	Aldh7a1
r71171	EF_IGF1_vs_EF	19.4674	-0.8581	0.8485	-0.3219	0.7475	1	Aldh7a1
r71172	EF_vs_Wt	159.174	-0.1071	0.386	0	1	1	Aldh7a1
r71172	Wt_IGF1_vs_Wt	159.174	-0.3596	0.5896	0	1	1	Aldh7a1
r71172	EF_IGF1_vs_EF	159.174	-0.1889	0.4702	0	1	1	Aldh7a1
r71173	EF_vs_Wt	9.2553	-0.5129	0.7776	0	1		Tex43
r71173	Wt_IGF1_vs_Wt	9.2553	0.1828	1.155	0	1	1	Tex43
r71173	EF_IGF1_vs_EF	9.2553	0.2924	0.9383	0	1		Tex43
r71174	EF_vs_Wt	7.7921	0.5513	0.9597	0	1		Tex43
r71174	Wt_IGF1_vs_Wt	7.7921	0.4844	1.4471	0	1	1	Tex43
r71174	EF_IGF1_vs_EF	7.7921	-1.2419	1.1851	-0.5543	0.5793		Tex43
r71175	EF_vs_Wt	8.5994	0.1316	0.8754	0	1		Tex43
r71175	Wt_IGF1_vs_Wt	8.5994	1.3786	1.2375	0.6413	0.5213	1	Tex43
r71175	EF_IGF1_vs_EF	8.5994	-0.2295	1.0199	0	1		Tex43
r71176	EF_vs_Wt	22.0388	-2.8019	0.8298	-2.6716	0.0075	0.1724	Tex43
r71176	Wt_IGF1_vs_Wt	22.0388	0.8736	1.1471	0.2516	0.8014	1	Tex43
r71176	EF_IGF1_vs_EF	22.0388	0.8789	1.0009	0.2937	0.769	1	Tex43
r71177	EF_vs_Wt	39.2544	0.2912	0.4576	0	1	1	Tex43
r71177	Wt_IGF1_vs_Wt	39.2544	-0.1681	0.7019	0	1	1	Tex43
r71177	EF_IGF1_vs_EF	39.2544	-0.4043	0.5511	0	1	1	Tex43
r71178	EF_vs_Wt	5.219	-0.4306	1.3201	0	1		Lmnb1
r71178	Wt_IGF1_vs_Wt	5.219	0.9719	1.9325	0.2002	0.8413	1	Lmnb1
r71178	EF_IGF1_vs_EF	5.219	-5.29	2.1102	-2.2296	0.0258		Lmnb1
r71180	EF_vs_Wt	21.961	0.1219	0.8464	0	1	1	Lmnb1
r71180	Wt_IGF1_vs_Wt	21.961	0.5489	1.2456	0	1	1	Lmnb1
r71180	EF_IGF1_vs_EF	21.961	-0.0532	1.0003	0	1	1	Lmnb1
r71183	EF_vs_Wt	317.953	0.0799	0.447	0	1	1	Lmnb1
r71183	Wt_IGF1_vs_Wt	317.953	-0.4026	0.6838	0	1	1	Lmnb1
r71183	EF_IGF1_vs_EF	317.953	0.1693	0.5456	0	1	1	Lmnb1
r71184	EF_vs_Wt	12.323	-0.0961	0.719	0	1	1	Lmnb1
r71184	Wt_IGF1_vs_Wt	12.323	-0.2562	1.0873	0	1	1	Lmnb1
r71184	EF_IGF1_vs_EF	12.323	0.3161	0.8475	0	1		Lmnb1
r71185	EF_vs_Wt	19.8061	-0.1339	0.7375	0	1	1	Lmnb1
r71185	Wt_IGF1_vs_Wt	19.8061	-0.2769	1.1226	0	1	1	Lmnb1
r71185	EF_IGF1_vs_EF	19.8061	-0.1682	0.8925	0	1	1	Lmnb1
r71186	EF_vs_Wt	105.93	1.2724	0.6288	1.0933	0.2743	1	Lmnb1
r71186	Wt_IGF1_vs_Wt	105.93	0.4755	0.9529	0	1	1	Lmnb1
r71186	EF_IGF1_vs_EF	105.93	-0.2084	0.7577	0	1	1	Lmnb1
r71189	EF_vs_Wt	128.875	-0.1594	0.3969	0	1	1	Lmnb1
r71189	Wt_IGF1_vs_Wt	128.875	-0.5353	0.6069	0	1	1	Lmnb1
r71189	EF_IGF1_vs_EF	128.875	-1.0207	0.4877	-0.8935	0.3716	1	Lmnb1
r7119	EF_vs_Wt	20.3158	-3.3294	0.6719	-4.0849	0	0.0081	Dennd1b
r7119	Wt_IGF1_vs_Wt	20.3158	-0.4985	0.9079	0	1	1	Dennd1b
r7119	EF_IGF1_vs_EF	20.3158	-0.169	0.8684	0	1	1	Dennd1b
r71190	EF_vs_Wt	10.7171	0.2466	0.7461	0	1	1	Lmnb1
r71190	Wt_IGF1_vs_Wt	10.7171	0.08	1.1246	0	1	1	Lmnb1
r71190	EF_IGF1_vs_EF	10.7171	-0.7318	0.9003	-0.1631	0.8704		Lmnb1
r71191	EF_vs_Wt	30.7757	-2.5646	0.6089	-3.2515	0.0011	0.0567	Lmnb1
r71191	Wt_IGF1_vs_Wt	30.7757	-0.9295	0.8903	-0.387	0.6987	1	Lmnb1
r71191	EF_IGF1_vs_EF	30.7757	-1.8033	0.8344	-1.4603	0.1442	1	Lmnb1
r71192	EF_vs_Wt	27.3561	-3.6028	0.9518	-3.1707	0.0015	0.0674	Lmnb1
r71192	Wt_IGF1_vs_Wt	27.3561	-0.1763	1.3434	0	1	1	Lmnb1
r71192	EF_IGF1_vs_EF	27.3561	-2.3258	1.3262	-1.3127	0.1893	1	Lmnb1
r71193	EF_vs_Wt	15.2989	-1.1045	0.6841	-0.7595	0.4476	1	Lmnb1
r71193	Wt_IGF1_vs_Wt	15.2989	-0.3191	1.0047	0	1	1	Lmnb1
r71193	EF_IGF1_vs_EF	15.2989	-1.3439	0.8659	-0.8765	0.3808		Lmnb1
r71194	EF_vs_Wt	59.328	-2.0188	0.8985	-1.5958	0.1105	0.7561	Lmnb1
r71194	Wt_IGF1_vs_Wt	59.328	0.0506	1.3549	0	1	1	Lmnb1
r71194	EF_IGF1_vs_EF	59.328	-3.0858	1.161	-2.1541	0.0312	0.5062	Lmnb1
r71195	EF_vs_Wt	5.8521	-3.1731	1.201	-2.155	0.0312		Lmnb1
r71195	Wt_IGF1_vs_Wt	5.8521	-0.2378	1.6626	0	1	1	Lmnb1
r71195	EF_IGF1_vs_EF	5.8521	-0.2871	1.6567	0	1		Lmnb1
r71196	EF_vs_Wt	41.4902	-1.3982	0.8305	-0.9793	0.3274	1	Lmnb1
r71196	Wt_IGF1_vs_Wt	41.4902	0.076	1.2535	0	1	1	Lmnb1
r71196	EF_IGF1_vs_EF	41.4902	-1.128	1.0297	-0.5273	0.598	1	Lmnb1
r71197	EF_vs_Wt	17.2574	-1.4187	0.818	-1.0193	0.3081	1	Lmnb1
r71197	Wt_IGF1_vs_Wt	17.2574	0.8435	1.2014	0.2152	0.8296	1	Lmnb1
r71197	EF_IGF1_vs_EF	17.2574	-1.5842	1.0662	-0.9372	0.3486	1	Lmnb1
r71198	EF_vs_Wt	27.5429	-1.41	0.8444	-0.9771	0.3285	1	Lmnb1
r71198	Wt_IGF1_vs_Wt	27.5429	-0.5151	1.2627	0	1	1	Lmnb1
r71198	EF_IGF1_vs_EF	27.5429	-0.8865	1.0368	-0.2908	0.7712	1	Lmnb1
r71199	EF_vs_Wt	30.3027	0.2949	0.879	0	1	1	March3
r71199	Wt_IGF1_vs_Wt	30.3027	0.1928	1.3059	0	1	1	March3
r71199	EF_IGF1_vs_EF	30.3027	-0.2552	1.0453	0	1	1	March3
r712	EF_vs_Wt	10.6046	1.573	1.132	0.8728	0.3827	1	Fam135a
r712	Wt_IGF1_vs_Wt	10.6046	1.741	1.6871	0.6852	0.4932	1	Fam135a
r712	EF_IGF1_vs_EF	10.6046	-2.26	1.3937	-1.2019	0.2294		Fam135a
r7120	EF_vs_Wt	5.9157	-2.0712	1.0344	-1.4368	0.1508		Dennd1b
r7120	Wt_IGF1_vs_Wt	5.9157	0.2237	1.4329	0	1	1	Dennd1b
r7120	EF_IGF1_vs_EF	5.9157	0.4989	1.2684	0	1		Dennd1b
r71202	EF_vs_Wt	10.9771	0.9054	1.1384	0.2815	0.7783	1	March3
r71202	Wt_IGF1_vs_Wt	10.9771	0.1003	1.7266	0	1	1	March3
r71202	EF_IGF1_vs_EF	10.9771	-2.3741	1.4091	-1.2698	0.2042		March3
r71203	EF_vs_Wt	13.1844	-1.1051	0.9084	-0.5726	0.5669	1	March3
r71203	Wt_IGF1_vs_Wt	13.1844	0.6115	1.3031	0.0203	0.9838	1	March3
r71203	EF_IGF1_vs_EF	13.1844	-0.6283	1.0943	-0.0396	0.9684		March3
r71207	EF_vs_Wt	11.7354	0.4888	1.143	0	1	1	March3
r71207	Wt_IGF1_vs_Wt	11.7354	0.4242	1.7099	0	1	1	March3
r71207	EF_IGF1_vs_EF	11.7354	-2.4777	1.4154	-1.3372	0.1812		March3
r71208	EF_vs_Wt	9.4794	-0.6263	0.9095	-0.0455	0.9637	1	March3
r71208	Wt_IGF1_vs_Wt	9.4794	-0.5746	1.3357	0	1	1	March3
r71208	EF_IGF1_vs_EF	9.4794	-1.7164	1.1262	-1.0046	0.3151		March3
r71209	EF_vs_Wt	11.227	-0.8002	1.0271	-0.2096	0.834	1	March3
r71209	Wt_IGF1_vs_Wt	11.227	-0.1534	1.5577	0	1	1	March3
r71209	EF_IGF1_vs_EF	11.227	-2.1111	1.3643	-1.1186	0.2633		March3
r7121	EF_vs_Wt	18.3573	0.2457	0.7065	0	1	1	Dennd1b
r7121	Wt_IGF1_vs_Wt	18.3573	0.2553	1.0492	0	1	1	Dennd1b
r7121	EF_IGF1_vs_EF	18.3573	-1.1394	0.8527	-0.6503	0.5155	1	Dennd1b
r71210	EF_vs_Wt	87.1258	0.8619	0.7101	0.39	0.6965	1	March3
r71210	Wt_IGF1_vs_Wt	87.1258	-0.069	1.079	0	1	1	March3
r71210	EF_IGF1_vs_EF	87.1258	-0.167	0.8586	0	1	1	March3
r71211	EF_vs_Wt	171.117	-0.3964	0.8009	0	1	1	March3
r71211	Wt_IGF1_vs_Wt	171.117	-0.4389	1.2226	0	1	1	March3
r71211	EF_IGF1_vs_EF	171.117	-2.5404	0.9882	-1.9788	0.0478	0.6502	March3
r71214	EF_vs_Wt	15.4107	-0.3176	0.8388	0	1	1	C330018D20Rik
r71214	Wt_IGF1_vs_Wt	15.4107	-0.1886	1.2406	0	1	1	C330018D20Rik
r71214	EF_IGF1_vs_EF	15.4107	0.4557	0.9884	0	1		C330018D20Rik
r71215	EF_vs_Wt	13.0048	1.6501	0.7577	1.4057	0.1598	0.9065	C330018D20Rik
r71215	Wt_IGF1_vs_Wt	13.0048	0.6256	1.1125	0.0365	0.9709	1	C330018D20Rik
r71215	EF_IGF1_vs_EF	13.0048	-1.0691	0.8558	-0.5658	0.5716		C330018D20Rik
r71216	EF_vs_Wt	59.4211	0.0128	0.5736	0	1	1	C330018D20Rik
r71216	Wt_IGF1_vs_Wt	59.4211	-0.9809	0.8939	-0.443	0.6578	1	C330018D20Rik
r71216	EF_IGF1_vs_EF	59.4211	-0.1729	0.6988	0	1	1	C330018D20Rik
r71217	EF_vs_Wt	21.6855	1.0958	0.6472	0.7893	0.4299	1	C330018D20Rik
r71217	Wt_IGF1_vs_Wt	21.6855	1.0503	0.9497	0.4899	0.6242	1	C330018D20Rik
r71217	EF_IGF1_vs_EF	21.6855	0.757	0.7265	0.2368	0.8128	1	C330018D20Rik
r71222	EF_vs_Wt	9.1259	1.3235	1.0096	0.7315	0.4645		C330018D20Rik
r71222	Wt_IGF1_vs_Wt	9.1259	0.4628	1.5345	0	1	1	C330018D20Rik
r71222	EF_IGF1_vs_EF	9.1259	-2.7155	1.2824	-1.6614	0.0966		C330018D20Rik
r71225	EF_vs_Wt	10.9303	-1.604	0.9481	-1.0749	0.2824	1	C330018D20Rik
r71225	Wt_IGF1_vs_Wt	10.9303	0.8014	1.3195	0.1641	0.8697	1	C330018D20Rik
r71225	EF_IGF1_vs_EF	10.9303	-1.907	1.2289	-1.0758	0.282		C330018D20Rik
r71228	EF_vs_Wt	65.6836	0.561	0.4961	0	1	1	Megf10
r71228	Wt_IGF1_vs_Wt	65.6836	-0.4649	0.7657	0	1	1	Megf10
r71228	EF_IGF1_vs_EF	65.6836	0.5274	0.5903	0	1	1	Megf10
r71230	EF_vs_Wt	38.7324	-1.522	0.5393	-1.7376	0.0823	0.6471	Megf10
r71230	Wt_IGF1_vs_Wt	38.7324	-0.0436	0.7981	0	1	1	Megf10
r71230	EF_IGF1_vs_EF	38.7324	-2.8416	0.7653	-2.9486	0.0032	0.1366	Megf10
r71233	EF_vs_Wt	38.8508	-3.4535	0.5975	-4.8006	0	0.001	Megf10
r71233	Wt_IGF1_vs_Wt	38.8508	0.2079	0.8348	0	1	1	Megf10
r71233	EF_IGF1_vs_EF	38.8508	0.9279	0.7562	0.4535	0.6502	1	Megf10
r71235	EF_vs_Wt	12.5758	-2.6108	1.2276	-1.6502	0.0989	0.7127	Megf10
r71235	Wt_IGF1_vs_Wt	12.5758	1.0984	1.7865	0.2874	0.7738	1	Megf10
r71235	EF_IGF1_vs_EF	12.5758	-1.5254	1.64	-0.5734	0.5663		Megf10
r71236	EF_vs_Wt	32.5751	-0.0654	1.0179	0	1	1	Megf10
r71236	Wt_IGF1_vs_Wt	32.5751	0.2919	1.5454	0	1	1	Megf10
r71236	EF_IGF1_vs_EF	32.5751	-4.0124	1.3243	-2.5882	0.0096	0.2516	Megf10
r71237	EF_vs_Wt	12.5646	-2.7632	0.877	-2.4838	0.013	0.235	Megf10
r71237	Wt_IGF1_vs_Wt	12.5646	0.2213	1.2303	0	1	1	Megf10
r71237	EF_IGF1_vs_EF	12.5646	-0.1973	1.1803	0	1		Megf10
r71240	EF_vs_Wt	15.8762	-2.3257	0.8815	-1.9749	0.0483	0.4881	Prrc1
r71240	Wt_IGF1_vs_Wt	15.8762	0.8351	1.2279	0.2037	0.8386	1	Prrc1
r71240	EF_IGF1_vs_EF	15.8762	1.3251	1.142	0.6482	0.5169		Prrc1
r71241	EF_vs_Wt	11.7102	-0.041	0.9866	0	1	1	Prrc1
r71241	Wt_IGF1_vs_Wt	11.7102	0.2393	1.5309	0	1	1	Prrc1
r71241	EF_IGF1_vs_EF	11.7102	-1.558	1.3281	-0.7326	0.4638		Prrc1
r71242	EF_vs_Wt	7.2613	-1.2289	0.9858	-0.6532	0.5136		Prrc1
r71242	Wt_IGF1_vs_Wt	7.2613	1.2826	1.4156	0.4928	0.6221	1	Prrc1
r71242	EF_IGF1_vs_EF	7.2613	-0.9189	1.3675	-0.2442	0.8071		Prrc1
r71243	EF_vs_Wt	20.9528	1.4134	1.1725	0.7065	0.4799	1	Prrc1
r71243	Wt_IGF1_vs_Wt	20.9528	1.8448	1.7686	0.7124	0.4762	1	Prrc1
r71243	EF_IGF1_vs_EF	20.9528	-5.1648	1.6334	-2.8038	0.0051	0.176	Prrc1
r71245	EF_vs_Wt	17.1552	-0.7884	0.7288	-0.2791	0.7801	1	Prrc1
r71245	Wt_IGF1_vs_Wt	17.1552	-0.4275	1.0984	0	1	1	Prrc1
r71245	EF_IGF1_vs_EF	17.1552	-0.8664	0.9067	-0.3104	0.7562	1	Prrc1
r71248	EF_vs_Wt	18.2412	-0.7457	0.652	-0.2465	0.8053	1	Prrc1
r71248	Wt_IGF1_vs_Wt	18.2412	0.2885	0.9379	0	1	1	Prrc1
r71248	EF_IGF1_vs_EF	18.2412	-0.379	0.7792	0	1	1	Prrc1
r71249	EF_vs_Wt	112.818	-0.0843	0.5441	0	1	1	Prrc1
r71249	Wt_IGF1_vs_Wt	112.818	-0.5711	0.8355	0	1	1	Prrc1
r71249	EF_IGF1_vs_EF	112.818	-0.0274	0.6641	0	1	1	Prrc1
r71252	EF_vs_Wt	9.3363	-0.4653	0.7722	0	1		Prrc1
r71252	Wt_IGF1_vs_Wt	9.3363	-0.5478	1.173	0	1	1	Prrc1
r71252	EF_IGF1_vs_EF	9.3363	-0.9766	0.9647	-0.406	0.6848		Prrc1
r71253	EF_vs_Wt	7.8603	0.0995	0.9183	0	1		Prrc1
r71253	Wt_IGF1_vs_Wt	7.8603	0.7827	1.3584	0.1455	0.8843	1	Prrc1
r71253	EF_IGF1_vs_EF	7.8603	-1.9474	1.1921	-1.1429	0.2531		Prrc1
r71254	EF_vs_Wt	21.4853	-0.0988	0.5521	0	1	1	Prrc1
r71254	Wt_IGF1_vs_Wt	21.4853	-0.2246	0.8276	0	1	1	Prrc1
r71254	EF_IGF1_vs_EF	21.4853	-0.2574	0.6578	0	1	1	Prrc1
r71255	EF_vs_Wt	24.148	0.8511	0.9613	0.2769	0.7819	1	Prrc1
r71255	Wt_IGF1_vs_Wt	24.148	-1.477	1.5136	-0.5893	0.5556	1	Prrc1
r71255	EF_IGF1_vs_EF	24.148	-0.6874	1.1614	-0.0882	0.9297	1	Prrc1
r71256	EF_vs_Wt	11.3875	0.487	1.0651	0	1	1	Ctxn3
r71256	Wt_IGF1_vs_Wt	11.3875	1.6821	1.5853	0.6921	0.4889	1	Ctxn3
r71256	EF_IGF1_vs_EF	11.3875	-0.4409	1.2876	0	1		Ctxn3
r71258	EF_vs_Wt	54.2863	1.9873	0.8076	1.7364	0.0825	0.6475	Ctxn3
r71258	Wt_IGF1_vs_Wt	54.2863	-0.649	1.2558	-0.051	0.9594	1	Ctxn3
r71258	EF_IGF1_vs_EF	54.2863	-0.4021	0.9658	0	1	1	Ctxn3
r71259	EF_vs_Wt	9.2103	0.1458	0.9105	0	1		Ctxn3
r71259	Wt_IGF1_vs_Wt	9.2103	0.0807	1.3343	0	1	1	Ctxn3
r71259	EF_IGF1_vs_EF	9.2103	-1.803	1.113	-1.0943	0.2738		Ctxn3
r71260	EF_vs_Wt	14.6765	0.2057	0.8222	0	1	1	Ctxn3
r71260	Wt_IGF1_vs_Wt	14.6765	0.9725	1.1923	0.325	0.7452	1	Ctxn3
r71260	EF_IGF1_vs_EF	14.6765	0.3044	0.9569	0	1		Ctxn3
r71263	EF_vs_Wt	19.9759	-2.325	1.0815	-1.6089	0.1076	0.7464	Ctxn3
r71263	Wt_IGF1_vs_Wt	19.9759	-0.5337	1.565	0	1	1	Ctxn3
r71263	EF_IGF1_vs_EF	19.9759	0.1042	1.2889	0	1	1	Ctxn3
r71264	EF_vs_Wt	7.4609	1.1387	0.96	0.5768	0.5641		Ctxn3
r71264	Wt_IGF1_vs_Wt	7.4609	0.3304	1.4461	0	1	1	Ctxn3
r71264	EF_IGF1_vs_EF	7.4609	-0.9138	1.1212	-0.2933	0.7693		Ctxn3
r71265	EF_vs_Wt	14.6636	2.5669	0.8175	2.4243	0.0153	0.2585	Ctxn3
r71265	Wt_IGF1_vs_Wt	14.6636	0.5717	1.237	0	1	1	Ctxn3
r71265	EF_IGF1_vs_EF	14.6636	0.588	0.8258	0.0036	0.9971		Ctxn3
r71266	EF_vs_Wt	7.1465	3.6538	1.3831	2.2187	0.0265		Ctxn3
r71266	Wt_IGF1_vs_Wt	7.1465	1.2621	1.9622	0.3451	0.73	1	Ctxn3
r71266	EF_IGF1_vs_EF	7.1465	-0.5709	1.3034	0	1		Ctxn3
r71267	EF_vs_Wt	35.5177	1.5134	0.8862	1.0476	0.2948	1	Ccdc192
r71267	Wt_IGF1_vs_Wt	35.5177	-0.6277	1.3821	-0.0309	0.9753	1	Ccdc192
r71267	EF_IGF1_vs_EF	35.5177	1.1768	1.0343	0.5723	0.5671	1	Ccdc192
r71268	EF_vs_Wt	19.9791	-2.2651	0.9654	-1.7403	0.0818	0.6457	Ccdc192
r71268	Wt_IGF1_vs_Wt	19.9791	-0.5567	1.4005	0	1	1	Ccdc192
r71268	EF_IGF1_vs_EF	19.9791	1.5563	1.1464	0.8473	0.3968	1	Ccdc192
r71269	EF_vs_Wt	4.7833	-0.6256	1.1466	-0.0354	0.9717		Ccdc192
r71269	Wt_IGF1_vs_Wt	4.7833	-0.6912	1.6348	-0.065	0.9482	1	Ccdc192
r71269	EF_IGF1_vs_EF	4.7833	-0.3988	1.3206	0	1		Ccdc192
r71270	EF_vs_Wt	26.9069	2.3073	0.9248	1.8623	0.0626	0.5595	Ccdc192
r71270	Wt_IGF1_vs_Wt	26.9069	0.7095	1.4021	0.0888	0.9292	1	Ccdc192
r71270	EF_IGF1_vs_EF	26.9069	0.1187	1.0643	0	1	1	Ccdc192
r71271	EF_vs_Wt	37.263	0.881	0.7049	0.4199	0.6746	1	Ccdc192
r71271	Wt_IGF1_vs_Wt	37.263	-0.3733	1.0755	0	1	1	Ccdc192
r71271	EF_IGF1_vs_EF	37.263	-0.742	0.8453	-0.1858	0.8526	1	Ccdc192
r71272	EF_vs_Wt	20.3799	-0.0641	0.5683	0	1	1	Ccdc192
r71272	Wt_IGF1_vs_Wt	20.3799	-0.7147	0.8667	-0.1497	0.881	1	Ccdc192
r71272	EF_IGF1_vs_EF	20.3799	-0.7686	0.6848	-0.2682	0.7885	1	Ccdc192
r71274	EF_vs_Wt	26.402	0.8997	0.8801	0.3577	0.7206	1	Ccdc192
r71274	Wt_IGF1_vs_Wt	26.402	1.1069	1.3259	0.3936	0.6939	1	Ccdc192
r71274	EF_IGF1_vs_EF	26.402	-0.6894	1.0621	-0.0984	0.9217	1	Ccdc192
r71275	EF_vs_Wt	19.615	0.1704	0.6754	0	1	1	Ccdc192
r71275	Wt_IGF1_vs_Wt	19.615	-0.0309	1.0088	0	1	1	Ccdc192
r71275	EF_IGF1_vs_EF	19.615	-0.4243	0.8037	0	1	1	Ccdc192
r71277	EF_vs_Wt	21.1225	0.0542	0.737	0	1	1	Ccdc192
r71277	Wt_IGF1_vs_Wt	21.1225	0.2575	1.0954	0	1	1	Ccdc192
r71277	EF_IGF1_vs_EF	21.1225	-0.3482	0.8801	0	1	1	Ccdc192
r71279	EF_vs_Wt	52.067	-0.311	0.9206	0	1	1	Ccdc192
r71279	Wt_IGF1_vs_Wt	52.067	-0.1172	1.3961	0	1	1	Ccdc192
r71279	EF_IGF1_vs_EF	52.067	-2.0382	1.1316	-1.2843	0.1991	1	Ccdc192
r71282	EF_vs_Wt	8.1163	1.6613	1.1207	0.9604	0.3368		Ccdc192
r71282	Wt_IGF1_vs_Wt	8.1163	1.0896	1.6673	0.3027	0.7621	1	Ccdc192
r71282	EF_IGF1_vs_EF	8.1163	-0.4493	1.2856	0	1		Ccdc192
r71283	EF_vs_Wt	21.009	0.408	1.0568	0	1	1	Ccdc192
r71283	Wt_IGF1_vs_Wt	21.009	0.9081	1.5984	0.2021	0.8398	1	Ccdc192
r71283	EF_IGF1_vs_EF	21.009	-1.3332	1.2953	-0.5776	0.5635	1	Ccdc192
r71284	EF_vs_Wt	19.4141	0.8349	1.06	0.2358	0.8136	1	Ccdc192
r71284	Wt_IGF1_vs_Wt	19.4141	-0.3254	1.62	0	1	1	Ccdc192
r71284	EF_IGF1_vs_EF	19.4141	-2.3238	1.3069	-1.3305	0.1834	1	Ccdc192
r71286	EF_vs_Wt	8.6279	1.6148	1.0344	0.9955	0.3195		Slc12a2
r71286	Wt_IGF1_vs_Wt	8.6279	-0.0039	1.5711	0	1	1	Slc12a2
r71286	EF_IGF1_vs_EF	8.6279	-0.5464	1.1753	0	1		Slc12a2
r71288	EF_vs_Wt	8.2293	1.5655	0.9466	1.0358	0.3003		Slc12a2
r71288	Wt_IGF1_vs_Wt	8.2293	-0.4399	1.4987	0	1	1	Slc12a2
r71288	EF_IGF1_vs_EF	8.2293	-3.3388	1.2446	-2.2127	0.0269		Slc12a2
r71289	EF_vs_Wt	25.3517	0.4576	0.732	0	1	1	Slc12a2
r71289	Wt_IGF1_vs_Wt	25.3517	0.0785	1.1071	0	1	1	Slc12a2
r71289	EF_IGF1_vs_EF	25.3517	-0.24	0.8768	0	1	1	Slc12a2
r7129	EF_vs_Wt	6.8016	1.2788	0.9662	0.7182	0.4727		Dennd1b
r7129	Wt_IGF1_vs_Wt	6.8016	0.8743	1.4168	0.2042	0.8382	1	Dennd1b
r7129	EF_IGF1_vs_EF	6.8016	-1.072	1.1161	-0.4364	0.6626		Dennd1b
r71290	EF_vs_Wt	27.2581	0.9022	0.7632	0.4157	0.6777	1	Slc12a2
r71290	Wt_IGF1_vs_Wt	27.2581	0.3601	1.1525	0	1	1	Slc12a2
r71290	EF_IGF1_vs_EF	27.2581	-2.9136	0.9582	-2.4303	0.0151	0.3271	Slc12a2
r71292	EF_vs_Wt	10.0754	0.4241	0.9522	0	1	1	Slc12a2
r71292	Wt_IGF1_vs_Wt	10.0754	1.2762	1.3865	0.4985	0.6181	1	Slc12a2
r71292	EF_IGF1_vs_EF	10.0754	0.4368	1.1068	0	1		Slc12a2
r71294	EF_vs_Wt	38.0488	1.2151	0.7878	0.7999	0.4238	1	Slc12a2
r71294	Wt_IGF1_vs_Wt	38.0488	0.2807	1.1919	0	1	1	Slc12a2
r71294	EF_IGF1_vs_EF	38.0488	0.5638	0.9313	0	1	1	Slc12a2
r71296	EF_vs_Wt	15.1967	1.2616	0.697	0.9709	0.3316	1	Slc12a2
r71296	Wt_IGF1_vs_Wt	15.1967	-0.0416	1.1005	0	1	1	Slc12a2
r71296	EF_IGF1_vs_EF	15.1967	0.2387	0.7875	0	1		Slc12a2
r71297	EF_vs_Wt	91.7345	0.7615	0.6094	0.2896	0.7721	1	Slc12a2
r71297	Wt_IGF1_vs_Wt	91.7345	0.2735	0.9252	0	1	1	Slc12a2
r71297	EF_IGF1_vs_EF	91.7345	0.2458	0.7352	0	1	1	Slc12a2
r71298	EF_vs_Wt	9.523	-0.4826	1.1119	0	1	1	Slc12a2
r71298	Wt_IGF1_vs_Wt	9.523	0.1702	1.6891	0	1	1	Slc12a2
r71298	EF_IGF1_vs_EF	9.523	1.1156	1.3419	0.3955	0.6925		Slc12a2
r71299	EF_vs_Wt	14.9968	1.7638	1.0891	1.0825	0.279	1	Slc12a2
r71299	Wt_IGF1_vs_Wt	14.9968	-0.2964	1.7655	0	1	1	Slc12a2
r71299	EF_IGF1_vs_EF	14.9968	1.4864	1.2243	0.7363	0.4616		Slc12a2
r713	EF_vs_Wt	27.8408	0.9444	0.8913	0.4033	0.6867	1	Fam135a
r713	Wt_IGF1_vs_Wt	27.8408	1.2302	1.3425	0.4806	0.6308	1	Fam135a
r713	EF_IGF1_vs_EF	27.8408	-1.167	1.0813	-0.5383	0.5904	1	Fam135a
r71300	EF_vs_Wt	26.6949	1.7464	0.7281	1.5951	0.1107	0.7565	Slc12a2
r71300	Wt_IGF1_vs_Wt	26.6949	0.9445	1.0817	0.3324	0.7396	1	Slc12a2
r71300	EF_IGF1_vs_EF	26.6949	-1.9201	0.8655	-1.5426	0.1229	1	Slc12a2
r71301	EF_vs_Wt	15.1161	2.4651	0.7153	2.6285	0.0086	0.1848	Slc12a2
r71301	Wt_IGF1_vs_Wt	15.1161	1.796	1.0226	1.1842	0.2363	1	Slc12a2
r71301	EF_IGF1_vs_EF	15.1161	-0.5153	0.7471	0	1		Slc12a2
r71302	EF_vs_Wt	129.501	0.0592	0.5624	0	1	1	Slc12a2
r71302	Wt_IGF1_vs_Wt	129.501	-0.7585	0.8664	-0.2003	0.8413	1	Slc12a2
r71302	EF_IGF1_vs_EF	129.501	-0.0415	0.6868	0	1	1	Slc12a2
r71303	EF_vs_Wt	63.5528	0.6146	0.4054	0.0731	0.9418	1	Slc12a2
r71303	Wt_IGF1_vs_Wt	63.5528	-0.5105	0.6248	0	1	1	Slc12a2
r71303	EF_IGF1_vs_EF	63.5528	0.0851	0.4768	0	1	1	Slc12a2
r71308	EF_vs_Wt	16.9898	0.2293	0.5713	0	1	1	Slc12a2
r71308	Wt_IGF1_vs_Wt	16.9898	0.0195	0.8553	0	1	1	Slc12a2
r71308	EF_IGF1_vs_EF	16.9898	-0.3073	0.6737	0	1	1	Slc12a2
r71309	EF_vs_Wt	10.3429	-0.569	0.7345	0	1	1	Slc12a2
r71309	Wt_IGF1_vs_Wt	10.3429	0.1072	1.0774	0	1	1	Slc12a2
r71309	EF_IGF1_vs_EF	10.3429	-0.0032	0.8826	0	1		Slc12a2
r71310	EF_vs_Wt	46.048	0.8598	0.7901	0.3478	0.728	1	Slc12a2
r71310	Wt_IGF1_vs_Wt	46.048	-0.0934	1.1974	0	1	1	Slc12a2
r71310	EF_IGF1_vs_EF	46.048	-1.8015	0.9607	-1.2663	0.2054	1	Slc12a2
r71315	EF_vs_Wt	6.1351	1.2112	1.11	0.5641	0.5727		Fbn2
r71315	Wt_IGF1_vs_Wt	6.1351	1.6106	1.6085	0.6376	0.5237	1	Fbn2
r71315	EF_IGF1_vs_EF	6.1351	-2.2716	1.3711	-1.2301	0.2187		Fbn2
r71316	EF_vs_Wt	7.0828	1.5221	1.1242	0.8336	0.4045		Fbn2
r71316	Wt_IGF1_vs_Wt	7.0828	1.1298	1.6707	0.3261	0.7443	1	Fbn2
r71316	EF_IGF1_vs_EF	7.0828	-2.7352	1.4074	-1.5278	0.1266		Fbn2
r71321	EF_vs_Wt	13.1734	0.6053	1.0699	0.019	0.9849	1	Fbn2
r71321	Wt_IGF1_vs_Wt	13.1734	0.9563	1.5634	0.2375	0.8123	1	Fbn2
r71321	EF_IGF1_vs_EF	13.1734	0.5858	1.2416	7e-04	0.9994		Fbn2
r71323	EF_vs_Wt	11.9532	-1.0354	0.9341	-0.4822	0.6296	1	Slc27a6
r71323	Wt_IGF1_vs_Wt	11.9532	0.367	1.3391	0	1	1	Slc27a6
r71323	EF_IGF1_vs_EF	11.9532	-2.6831	1.2272	-1.7097	0.0873		Slc27a6
r71324	EF_vs_Wt	8.4384	0.244	1.0668	0	1		Slc27a6
r71324	Wt_IGF1_vs_Wt	8.4384	-0.4198	1.6439	0	1	1	Slc27a6
r71324	EF_IGF1_vs_EF	8.4384	2.6582	1.1576	1.7909	0.0733		Slc27a6
r71326	EF_vs_Wt	75.3814	0.1532	0.8146	0	1	1	Slc27a6
r71326	Wt_IGF1_vs_Wt	75.3814	-0.0477	1.2358	0	1	1	Slc27a6
r71326	EF_IGF1_vs_EF	75.3814	-1.7749	0.9955	-1.1952	0.232	1	Slc27a6
r71328	EF_vs_Wt	40.1063	0.6522	1.0311	0.0652	0.948	1	Slc27a6
r71328	Wt_IGF1_vs_Wt	40.1063	-0.0635	1.5639	0	1	1	Slc27a6
r71328	EF_IGF1_vs_EF	40.1063	-3.7048	1.2829	-2.4319	0.015	0.3263	Slc27a6
r71330	EF_vs_Wt	13.5205	-1.4129	0.9611	-0.8614	0.389	1	Slc27a6
r71330	Wt_IGF1_vs_Wt	13.5205	-0.3676	1.4213	0	1	1	Slc27a6
r71330	EF_IGF1_vs_EF	13.5205	-1.1105	1.193	-0.4405	0.6596		Slc27a6
r71333	EF_vs_Wt	7.6225	-0.7502	0.987	-0.1674	0.867		Slc27a6
r71333	Wt_IGF1_vs_Wt	7.6225	0.3463	1.4599	0	1	1	Slc27a6
r71333	EF_IGF1_vs_EF	7.6225	0.1137	1.204	0	1		Slc27a6
r71334	EF_vs_Wt	43.4381	0.4704	0.6416	0	1	1	Slc27a6
r71334	Wt_IGF1_vs_Wt	43.4381	-0.8572	0.9217	-0.2954	0.7677	1	Slc27a6
r71334	EF_IGF1_vs_EF	43.4381	0.9799	0.7035	0.5614	0.5745	1	Slc27a6
r71337	EF_vs_Wt	29.4375	-1.4145	0.954	-0.8695	0.3846	1	Slc27a6
r71337	Wt_IGF1_vs_Wt	29.4375	0.4205	1.4252	0	1	1	Slc27a6
r71337	EF_IGF1_vs_EF	29.4375	0.6118	1.1559	0.0232	0.9815	1	Slc27a6
r71338	EF_vs_Wt	4.3223	1.4389	1.5421	0.5537	0.5798		Slc27a6
r71338	Wt_IGF1_vs_Wt	4.3223	0.9909	2.0993	0.1934	0.8467	1	Slc27a6
r71338	EF_IGF1_vs_EF	4.3223	2.5249	1.386	1.3997	0.1616		Slc27a6
r71339	EF_vs_Wt	12.3477	-0.3526	0.657	0	1	1	Slc27a6
r71339	Wt_IGF1_vs_Wt	12.3477	0.9441	0.9494	0.3783	0.7052	1	Slc27a6
r71339	EF_IGF1_vs_EF	12.3477	-0.4917	0.8084	0	1		Slc27a6
r71340	EF_vs_Wt	9.2502	-1.214	0.9561	-0.6579	0.5106		Slc27a6
r71340	Wt_IGF1_vs_Wt	9.2502	1.7154	1.326	0.8525	0.3939	1	Slc27a6
r71340	EF_IGF1_vs_EF	9.2502	0.5464	1.1381	0	1		Slc27a6
r71341	EF_vs_Wt	14.9352	-0.4227	0.7328	0	1	1	Isoc1
r71341	Wt_IGF1_vs_Wt	14.9352	0.8762	1.071	0.2719	0.7857	1	Isoc1
r71341	EF_IGF1_vs_EF	14.9352	0.4198	0.8759	0	1		Isoc1
r71343	EF_vs_Wt	16.1689	1.1789	0.7936	0.7483	0.4543	1	Isoc1
r71343	Wt_IGF1_vs_Wt	16.1689	1.4068	1.1579	0.7097	0.4779	1	Isoc1
r71343	EF_IGF1_vs_EF	16.1689	0.3176	0.9053	0	1		Isoc1
r71344	EF_vs_Wt	26.7804	4.1851	0.8926	4.0334	1e-04	0.0094	Isoc1
r71344	Wt_IGF1_vs_Wt	26.7804	2.5909	1.1507	1.7432	0.0813	1	Isoc1
r71344	EF_IGF1_vs_EF	26.7804	0.4822	0.7409	0	1	1	Isoc1
r71345	EF_vs_Wt	77.3029	-0.0147	0.5303	0	1	1	Isoc1
r71345	Wt_IGF1_vs_Wt	77.3029	-0.1859	0.811	0	1	1	Isoc1
r71345	EF_IGF1_vs_EF	77.3029	-0.0919	0.6459	0	1	1	Isoc1
r71346	EF_vs_Wt	35.1668	1.8287	0.885	1.4054	0.1599	0.907	Isoc1
r71346	Wt_IGF1_vs_Wt	35.1668	0.9538	1.3335	0.2766	0.7821	1	Isoc1
r71346	EF_IGF1_vs_EF	35.1668	-2.2058	1.0705	-1.5141	0.13	1	Isoc1
r71348	EF_vs_Wt	62.0852	-0.2343	0.9578	0	1	1	Chsy3
r71348	Wt_IGF1_vs_Wt	62.0852	0.5911	1.4575	0.0042	0.9966	1	Chsy3
r71348	EF_IGF1_vs_EF	62.0852	-6.8305	1.5495	-4.0306	1e-04	0.0151	Chsy3
r71349	EF_vs_Wt	5.4883	-0.7965	1.5208	-0.1391	0.8894		Chsy3
r71349	Wt_IGF1_vs_Wt	5.4883	0.5193	2.2881	0	1	1	Chsy3
r71349	EF_IGF1_vs_EF	5.4883	-4.7918	2.3255	-1.809	0.0704		Chsy3
r71351	EF_vs_Wt	11.6391	-1.9711	0.9251	-1.4983	0.1341	0.8325	Chsy3
r71351	Wt_IGF1_vs_Wt	11.6391	0.566	1.3007	0	1	1	Chsy3
r71351	EF_IGF1_vs_EF	11.6391	0.9265	1.1036	0.3095	0.7569		Chsy3
r71352	EF_vs_Wt	10.5182	0.1527	0.8898	0	1	1	Chsy3
r71352	Wt_IGF1_vs_Wt	10.5182	1.0883	1.3066	0.3852	0.7001	1	Chsy3
r71352	EF_IGF1_vs_EF	10.5182	-0.3511	1.066	0	1		Chsy3
r71354	EF_vs_Wt	11.9135	-0.2758	0.6742	0	1	1	Gm4951
r71354	Wt_IGF1_vs_Wt	11.9135	0.753	0.9705	0.1732	0.8625	1	Gm4951
r71354	EF_IGF1_vs_EF	11.9135	-0.114	0.803	0	1		Gm4951
r71356	EF_vs_Wt	31.0607	-0.1004	0.4999	0	1	1	Gm4951
r71356	Wt_IGF1_vs_Wt	31.0607	0.2166	0.7388	0	1	1	Gm4951
r71356	EF_IGF1_vs_EF	31.0607	-1.1544	0.6102	-0.9332	0.3507	1	Gm4951
r71357	EF_vs_Wt	32.8491	0.1744	0.7949	0	1	1	Gm4951
r71357	Wt_IGF1_vs_Wt	32.8491	0.1357	1.1821	0	1	1	Gm4951
r71357	EF_IGF1_vs_EF	32.8491	-1.2185	0.9543	-0.6639	0.5068	1	Gm4951
r71358	EF_vs_Wt	7.5128	2.0875	1.0114	1.4856	0.1374		Gm4841
r71358	Wt_IGF1_vs_Wt	7.5128	0.699	1.4771	0.0772	0.9385	1	Gm4841
r71358	EF_IGF1_vs_EF	7.5128	-1.9179	1.1442	-1.165	0.244		Gm4841
r71359	EF_vs_Wt	9.5612	0.3799	0.8522	0	1	1	Gm4841
r71359	Wt_IGF1_vs_Wt	9.5612	0.4481	1.2331	0	1	1	Gm4841
r71359	EF_IGF1_vs_EF	9.5612	-1.4179	1.0143	-0.8212	0.4115		Gm4841
r71361	EF_vs_Wt	11.7587	-0.1478	0.7932	0	1	1	F830016B08Rik
r71361	Wt_IGF1_vs_Wt	11.7587	-0.0595	1.178	0	1	1	F830016B08Rik
r71361	EF_IGF1_vs_EF	11.7587	-2.0682	1.0085	-1.4708	0.1413		F830016B08Rik
r71364	EF_vs_Wt	46.5391	-0.5674	0.5309	0	1	1	Iigp1
r71364	Wt_IGF1_vs_Wt	46.5391	0.3321	0.7911	0	1	1	Iigp1
r71364	EF_IGF1_vs_EF	46.5391	-1.6272	0.6614	-1.5759	0.1151	1	Iigp1
r71365	EF_vs_Wt	6.97	-0.8137	0.9407	-0.2432	0.8079		Smim3
r71365	Wt_IGF1_vs_Wt	6.97	-0.3537	1.3453	0	1	1	Smim3
r71365	EF_IGF1_vs_EF	6.97	-0.1413	1.1012	0	1		Smim3
r71366	EF_vs_Wt	38.8298	0.1539	0.4806	0	1	1	Smim3
r71366	Wt_IGF1_vs_Wt	38.8298	0.034	0.7252	0	1	1	Smim3
r71366	EF_IGF1_vs_EF	38.8298	0.1301	0.5715	0	1	1	Smim3
r71367	EF_vs_Wt	150.218	0.0102	0.3901	0	1	1	Smim3
r71367	Wt_IGF1_vs_Wt	150.218	-0.5406	0.5962	0	1	1	Smim3
r71367	EF_IGF1_vs_EF	150.218	-1.168	0.4785	-1.2186	0.223	1	Smim3
r71369	EF_vs_Wt	8.6793	-2.2909	1.017	-1.6775	0.0935		Smim3
r71369	Wt_IGF1_vs_Wt	8.6793	1.5915	1.3889	0.7247	0.4686	1	Smim3
r71369	EF_IGF1_vs_EF	8.6793	-1.3948	1.4456	-0.5602	0.5753		Smim3
r7137	EF_vs_Wt	10.9563	-0.795	0.8689	-0.2417	0.809	1	Crb1
r7137	Wt_IGF1_vs_Wt	10.9563	0.559	1.2857	0	1	1	Crb1
r7137	EF_IGF1_vs_EF	10.9563	-0.9342	1.1056	-0.3159	0.7521		Crb1
r71370	EF_vs_Wt	75.5013	-2.5454	0.6405	-3.0608	0.0022	0.084	Smim3
r71370	Wt_IGF1_vs_Wt	75.5013	-0.6265	0.9603	-0.0433	0.9655	1	Smim3
r71370	EF_IGF1_vs_EF	75.5013	-0.6625	0.7972	-0.0972	0.9226	1	Smim3
r71371	EF_vs_Wt	70.138	-0.4179	0.6922	0	1	1	Smim3
r71371	Wt_IGF1_vs_Wt	70.138	-0.1678	1.0535	0	1	1	Smim3
r71371	EF_IGF1_vs_EF	70.138	-2.0755	0.8617	-1.7298	0.0837	0.8892	Smim3
r71372	EF_vs_Wt	77.7318	-0.2559	0.499	0	1	1	Smim3
r71372	Wt_IGF1_vs_Wt	77.7318	-0.0787	0.7596	0	1	1	Smim3
r71372	EF_IGF1_vs_EF	77.7318	-0.8795	0.6146	-0.4793	0.6317	1	Smim3
r71373	EF_vs_Wt	16.9495	-1.853	0.7711	-1.6445	0.1001	0.7175	Dctn4
r71373	Wt_IGF1_vs_Wt	16.9495	0.4832	1.1171	0	1	1	Dctn4
r71373	EF_IGF1_vs_EF	16.9495	0.5507	0.9594	0	1	1	Dctn4
r71374	EF_vs_Wt	258.027	0.0307	0.2959	0	1	1	Dctn4
r71374	Wt_IGF1_vs_Wt	258.027	-0.1111	0.4506	0	1	1	Dctn4
r71374	EF_IGF1_vs_EF	258.027	0.2173	0.3585	0	1	1	Dctn4
r71376	EF_vs_Wt	8.4959	-0.3365	0.7893	0	1		Dctn4
r71376	Wt_IGF1_vs_Wt	8.4959	0.4744	1.1688	0	1	1	Dctn4
r71376	EF_IGF1_vs_EF	8.4959	-1.0245	1.0133	-0.4338	0.6645		Dctn4
r71377	EF_vs_Wt	117.43	-0.2803	0.3934	0	1	1	Rbm22
r71377	Wt_IGF1_vs_Wt	117.43	-0.3191	0.5971	0	1	1	Rbm22
r71377	EF_IGF1_vs_EF	117.43	0.0516	0.4766	0	1	1	Rbm22
r71378	EF_vs_Wt	9.2706	0.089	0.8848	0	1		Myoz3
r71378	Wt_IGF1_vs_Wt	9.2706	-0.1581	1.3569	0	1	1	Myoz3
r71378	EF_IGF1_vs_EF	9.2706	-0.3579	1.0712	0	1		Myoz3
r71379	EF_vs_Wt	13.2298	0.5065	0.7632	0	1	1	Myoz3
r71379	Wt_IGF1_vs_Wt	13.2298	0.2149	1.1264	0	1	1	Myoz3
r71379	EF_IGF1_vs_EF	13.2298	-0.571	0.8935	0	1		Myoz3
r7138	EF_vs_Wt	16.5086	-0.5903	0.7341	-0.0073	0.9942	1	Crb1
r7138	Wt_IGF1_vs_Wt	16.5086	0.5409	1.0738	0	1	1	Crb1
r7138	EF_IGF1_vs_EF	16.5086	-0.9576	0.8994	-0.4144	0.6786	1	Crb1
r71380	EF_vs_Wt	13.6864	0.4784	0.8308	0	1	1	Myoz3
r71380	Wt_IGF1_vs_Wt	13.6864	-0.2819	1.2542	0	1	1	Myoz3
r71380	EF_IGF1_vs_EF	13.6864	-0.9366	0.9925	-0.3543	0.7231		Myoz3
r71381	EF_vs_Wt	43.1367	0.5364	0.6669	0	1	1	Myoz3
r71381	Wt_IGF1_vs_Wt	43.1367	-0.2736	1.0092	0	1	1	Myoz3
r71381	EF_IGF1_vs_EF	43.1367	-1.4992	0.8092	-1.1298	0.2586	1	Myoz3
r71382	EF_vs_Wt	33.3303	-1.6445	0.8231	-1.2873	0.198	1	Myoz3
r71382	Wt_IGF1_vs_Wt	33.3303	-1.6009	1.2598	-0.8064	0.42	1	Myoz3
r71382	EF_IGF1_vs_EF	33.3303	-1.4339	1.0384	-0.8176	0.4136	1	Myoz3
r71383	EF_vs_Wt	23.0732	0.88	1.0139	0.291	0.771	1	Myoz3
r71383	Wt_IGF1_vs_Wt	23.0732	0.6221	1.5438	0.0241	0.9808	1	Myoz3
r71383	EF_IGF1_vs_EF	23.0732	-2.9567	1.2831	-1.8485	0.0645	0.7751	Myoz3
r71384	EF_vs_Wt	164.86	0.0812	0.4728	0	1	1	Myoz3
r71384	Wt_IGF1_vs_Wt	164.86	-0.1862	0.7186	0	1	1	Myoz3
r71384	EF_IGF1_vs_EF	164.86	0.2636	0.5732	0	1	1	Myoz3
r71385	EF_vs_Wt	168.306	-0.2318	0.4173	0	1	1	Myoz3
r71385	Wt_IGF1_vs_Wt	168.306	-0.2198	0.6339	0	1	1	Myoz3
r71385	EF_IGF1_vs_EF	168.306	-0.0583	0.5075	0	1	1	Myoz3
r71386	EF_vs_Wt	85.1324	1.7656	0.6418	1.8397	0.0658	0.5758	Myoz3
r71386	Wt_IGF1_vs_Wt	85.1324	-0.2042	0.9756	0	1	1	Myoz3
r71386	EF_IGF1_vs_EF	85.1324	-0.719	0.7681	-0.1744	0.8615	1	Myoz3
r71387	EF_vs_Wt	35.7694	-0.6194	0.7374	-0.0467	0.9627	1	Myoz3
r71387	Wt_IGF1_vs_Wt	35.7694	-0.0231	1.0837	0	1	1	Myoz3
r71387	EF_IGF1_vs_EF	35.7694	-1.2449	0.8871	-0.744	0.4569	1	Myoz3
r71388	EF_vs_Wt	24.5606	1.0205	0.7015	0.6209	0.5346	1	Myoz3
r71388	Wt_IGF1_vs_Wt	24.5606	-0.28	1.0672	0	1	1	Myoz3
r71388	EF_IGF1_vs_EF	24.5606	-1.4986	0.8425	-1.0845	0.2781	1	Myoz3
r71389	EF_vs_Wt	60.9679	0.4582	0.614	0	1	1	Myoz3
r71389	Wt_IGF1_vs_Wt	60.9679	-0.364	0.9277	0	1	1	Myoz3
r71389	EF_IGF1_vs_EF	60.9679	-0.8416	0.7395	-0.3471	0.7285	1	Myoz3
r71390	EF_vs_Wt	19.7004	-0.3012	0.8535	0	1	1	Myoz3
r71390	Wt_IGF1_vs_Wt	19.7004	-0.2466	1.2952	0	1	1	Myoz3
r71390	EF_IGF1_vs_EF	19.7004	-0.1634	1.0367	0	1	1	Myoz3
r71391	EF_vs_Wt	32.0949	-1.0948	0.5203	-0.9799	0.3271	1	Myoz3
r71391	Wt_IGF1_vs_Wt	32.0949	0.1593	0.772	0	1	1	Myoz3
r71391	EF_IGF1_vs_EF	32.0949	-1.9729	0.6996	-1.9838	0.0473	0.6469	Myoz3
r71392	EF_vs_Wt	15.8926	-1.5055	0.6433	-1.4311	0.1524	0.8876	Synpo
r71392	Wt_IGF1_vs_Wt	15.8926	-0.3698	0.9359	0	1	1	Synpo
r71392	EF_IGF1_vs_EF	15.8926	-0.9643	0.8178	-0.4638	0.6428		Synpo
r71393	EF_vs_Wt	48.618	0.9639	0.56	0.6767	0.4986	1	Synpo
r71393	Wt_IGF1_vs_Wt	48.618	0.4578	0.8318	0	1	1	Synpo
r71393	EF_IGF1_vs_EF	48.618	-0.2137	0.6577	0	1	1	Synpo
r71394	EF_vs_Wt	25.9124	-2.3385	1.0829	-1.6193	0.1054	0.7376	Synpo
r71394	Wt_IGF1_vs_Wt	25.9124	-0.0198	1.6198	0	1	1	Synpo
r71394	EF_IGF1_vs_EF	25.9124	0.2291	1.3392	0	1	1	Synpo
r71395	EF_vs_Wt	28.734	0.0231	0.5112	0	1	1	Synpo
r71395	Wt_IGF1_vs_Wt	28.734	-0.7152	0.7828	-0.1664	0.8679	1	Synpo
r71395	EF_IGF1_vs_EF	28.734	-0.3367	0.6093	0	1	1	Synpo
r71396	EF_vs_Wt	147.658	0.8243	0.4783	0.5005	0.6168	1	Synpo
r71396	Wt_IGF1_vs_Wt	147.658	-0.0697	0.7216	0	1	1	Synpo
r71396	EF_IGF1_vs_EF	147.658	0.3558	0.5717	0	1	1	Synpo
r71397	EF_vs_Wt	23.5231	0.1629	0.7251	0	1	1	Synpo
r71397	Wt_IGF1_vs_Wt	23.5231	0.2951	1.0687	0	1	1	Synpo
r71397	EF_IGF1_vs_EF	23.5231	-1.4228	0.8735	-0.9592	0.3375	1	Synpo
r71398	EF_vs_Wt	18.8993	1.6648	0.7521	1.4359	0.151	0.8843	Synpo
r71398	Wt_IGF1_vs_Wt	18.8993	-0.0591	1.1404	0	1	1	Synpo
r71398	EF_IGF1_vs_EF	18.8993	-1.4339	0.8794	-0.9653	0.3344	1	Synpo
r71399	EF_vs_Wt	16.1117	1.6855	0.754	1.4595	0.1444	0.8653	Synpo
r71399	Wt_IGF1_vs_Wt	16.1117	0.3726	1.1117	0	1	1	Synpo
r71399	EF_IGF1_vs_EF	16.1117	-1.5038	0.8652	-1.0619	0.2883		Synpo
r7140	EF_vs_Wt	9.2187	1.2906	0.7763	0.9089	0.3634		Crb1
r7140	Wt_IGF1_vs_Wt	9.2187	1.4151	1.119	0.7418	0.4582	1	Crb1
r7140	EF_IGF1_vs_EF	9.2187	-3.8785	1.1811	-2.7885	0.0053		Crb1
r71400	EF_vs_Wt	177.495	1.418	0.6976	1.1941	0.2324	1	Synpo
r71400	Wt_IGF1_vs_Wt	177.495	-0.0478	1.0606	0	1	1	Synpo
r71400	EF_IGF1_vs_EF	177.495	-0.9586	0.8469	-0.4412	0.6591	1	Synpo
r71401	EF_vs_Wt	24.7689	0.5184	0.7106	0	1	1	Synpo
r71401	Wt_IGF1_vs_Wt	24.7689	1.0651	1.0391	0.4621	0.644	1	Synpo
r71401	EF_IGF1_vs_EF	24.7689	-0.2286	0.8343	0	1	1	Synpo
r71402	EF_vs_Wt	39.919	0.163	0.4568	0	1	1	Synpo
r71402	Wt_IGF1_vs_Wt	39.919	-0.2658	0.6879	0	1	1	Synpo
r71402	EF_IGF1_vs_EF	39.919	-0.8319	0.5492	-0.4497	0.653	1	Synpo
r71403	EF_vs_Wt	31.391	-2.7841	0.736	-2.9881	0.0028	0.0958	Synpo
r71403	Wt_IGF1_vs_Wt	31.391	-0.3432	1.0737	0	1	1	Synpo
r71403	EF_IGF1_vs_EF	31.391	-0.5225	0.9601	0	1	1	Synpo
r71404	EF_vs_Wt	9.8349	-0.5751	1.0063	0	1	1	Rps14
r71404	Wt_IGF1_vs_Wt	9.8349	0.3565	1.5094	0	1	1	Rps14
r71404	EF_IGF1_vs_EF	9.8349	-1.5052	1.2896	-0.7136	0.4755		Rps14
r71405	EF_vs_Wt	42.3702	0.0012	0.4182	0	1	1	Rps14
r71405	Wt_IGF1_vs_Wt	42.3702	-0.1185	0.6271	0	1	1	Rps14
r71405	EF_IGF1_vs_EF	42.3702	-0.4272	0.5006	0	1	1	Rps14
r71407	EF_vs_Wt	69.881	-0.6238	0.4334	-0.0896	0.9286	1	Rps14
r71407	Wt_IGF1_vs_Wt	69.881	-0.0148	0.6502	0	1	1	Rps14
r71407	EF_IGF1_vs_EF	69.881	-0.0465	0.5259	0	1	1	Rps14
r71409	EF_vs_Wt	45.718	-0.4024	0.6488	0	1	1	Rps14
r71409	Wt_IGF1_vs_Wt	45.718	-0.0077	0.9754	0	1	1	Rps14
r71409	EF_IGF1_vs_EF	45.718	-0.2673	0.7857	0	1	1	Rps14
r7141	EF_vs_Wt	25.1584	2.9857	0.6621	3.6258	3e-04	0.0242	Crb1
r7141	Wt_IGF1_vs_Wt	25.1584	0.0075	1.0307	0	1	1	Crb1
r7141	EF_IGF1_vs_EF	25.1584	-1.9604	0.7276	-1.8904	0.0587	0.7317	Crb1
r71410	EF_vs_Wt	17.3398	0.1437	0.8171	0	1	1	Rps14
r71410	Wt_IGF1_vs_Wt	17.3398	-0.0128	1.2325	0	1	1	Rps14
r71410	EF_IGF1_vs_EF	17.3398	0.4134	0.9687	0	1	1	Rps14
r71411	EF_vs_Wt	10.5481	-0.5941	1.0194	-0.009	0.9928	1	Rps14
r71411	Wt_IGF1_vs_Wt	10.5481	-0.7107	1.573	-0.0799	0.9363	1	Rps14
r71411	EF_IGF1_vs_EF	10.5481	-0.8187	1.2751	-0.1833	0.8546		Rps14
r71413	EF_vs_Wt	66.964	-0.9504	0.5654	-0.6463	0.5181	1	Rps14
r71413	Wt_IGF1_vs_Wt	66.964	-0.8514	0.856	-0.3112	0.7556	1	Rps14
r71413	EF_IGF1_vs_EF	66.964	0.742	0.6832	0.2299	0.8182	1	Rps14
r71414	EF_vs_Wt	11.0001	-0.6088	0.8004	-0.0298	0.9762	1	Rps14
r71414	Wt_IGF1_vs_Wt	11.0001	-0.6357	1.2268	-0.0413	0.967	1	Rps14
r71414	EF_IGF1_vs_EF	11.0001	-0.7454	1.0003	-0.1604	0.8726		Rps14
r71415	EF_vs_Wt	113.114	-0.1938	0.5533	0	1	1	Rps14
r71415	Wt_IGF1_vs_Wt	113.114	0.1139	0.8382	0	1	1	Rps14
r71415	EF_IGF1_vs_EF	113.114	0.1596	0.6718	0	1	1	Rps14
r71416	EF_vs_Wt	20.203	-3.2272	0.833	-3.1721	0.0015	0.0672	Rps14
r71416	Wt_IGF1_vs_Wt	20.203	-0.7348	1.1846	-0.1265	0.8993	1	Rps14
r71416	EF_IGF1_vs_EF	20.203	0.4094	1.0823	0	1	1	Rps14
r71417	EF_vs_Wt	41.4903	-2.3539	0.6228	-2.8404	0.0045	0.1273	Rps14
r71417	Wt_IGF1_vs_Wt	41.4903	0.0801	0.902	0	1	1	Rps14
r71417	EF_IGF1_vs_EF	41.4903	-1.4513	0.797	-1.087	0.2771	1	Rps14
r71418	EF_vs_Wt	20.0393	-0.5028	0.5636	0	1	1	Rps14
r71418	Wt_IGF1_vs_Wt	20.0393	-0.2312	0.8352	0	1	1	Rps14
r71418	EF_IGF1_vs_EF	20.0393	0.6563	0.6613	0.1079	0.9141	1	Rps14
r71419	EF_vs_Wt	36.9382	0.3085	0.5067	0	1	1	Ndst1
r71419	Wt_IGF1_vs_Wt	36.9382	0.1117	0.7621	0	1	1	Ndst1
r71419	EF_IGF1_vs_EF	36.9382	0.4902	0.594	0	1	1	Ndst1
r71420	EF_vs_Wt	28.5015	0.1659	0.5129	0	1	1	Ndst1
r71420	Wt_IGF1_vs_Wt	28.5015	-0.625	0.7989	-0.0501	0.9601	1	Ndst1
r71420	EF_IGF1_vs_EF	28.5015	0.033	0.6069	0	1	1	Ndst1
r71421	EF_vs_Wt	56.2307	-0.0237	0.4003	0	1	1	Ndst1
r71421	Wt_IGF1_vs_Wt	56.2307	-0.5592	0.6128	0	1	1	Ndst1
r71421	EF_IGF1_vs_EF	56.2307	-0.2736	0.4815	0	1	1	Ndst1
r71422	EF_vs_Wt	14.6094	-0.6432	0.9748	-0.0597	0.9524	1	Ndst1
r71422	Wt_IGF1_vs_Wt	14.6094	-1.4519	1.5971	-0.5428	0.5872	1	Ndst1
r71422	EF_IGF1_vs_EF	14.6094	-0.4394	1.2295	0	1		Ndst1
r71424	EF_vs_Wt	111.652	0.1784	0.3459	0	1	1	Ndst1
r71424	Wt_IGF1_vs_Wt	111.652	-0.6114	0.5279	-0.05	0.9601	1	Ndst1
r71424	EF_IGF1_vs_EF	111.652	-0.2174	0.4149	0	1	1	Ndst1
r71425	EF_vs_Wt	10.0408	0.9744	0.7537	0.5167	0.6053	1	Ndst1
r71425	Wt_IGF1_vs_Wt	10.0408	-3.4749	1.7957	-1.6093	0.1075	1	Ndst1
r71425	EF_IGF1_vs_EF	10.0408	-2.3279	0.9538	-1.8273	0.0676		Ndst1
r71426	EF_vs_Wt	52.7987	-1.2853	0.5564	-1.2587	0.2081	1	Ndst1
r71426	Wt_IGF1_vs_Wt	52.7987	0.1581	0.8311	0	1	1	Ndst1
r71426	EF_IGF1_vs_EF	52.7987	1.181	0.675	0.883	0.3773	1	Ndst1
r71427	EF_vs_Wt	24.4324	0.885	0.5401	0.5555	0.5785	1	Ndst1
r71427	Wt_IGF1_vs_Wt	24.4324	-0.2257	0.8398	0	1	1	Ndst1
r71427	EF_IGF1_vs_EF	24.4324	-0.0459	0.6255	0	1	1	Ndst1
r71428	EF_vs_Wt	55.8157	-1.1288	0.4808	-1.1311	0.258	1	Ndst1
r71428	Wt_IGF1_vs_Wt	55.8157	-0.8849	0.7288	-0.4115	0.6807	1	Ndst1
r71428	EF_IGF1_vs_EF	55.8157	-0.306	0.59	0	1	1	Ndst1
r71429	EF_vs_Wt	158.192	-0.1198	0.3717	0	1	1	Ndst1
r71429	Wt_IGF1_vs_Wt	158.192	-0.4684	0.5692	0	1	1	Ndst1
r71429	EF_IGF1_vs_EF	158.192	0.0895	0.4519	0	1	1	Ndst1
r7143	EF_vs_Wt	8.2139	-0.469	0.8019	0	1		Crb1
r7143	Wt_IGF1_vs_Wt	8.2139	-0.2195	1.2123	0	1	1	Crb1
r7143	EF_IGF1_vs_EF	8.2139	0.318	0.9619	0	1		Crb1
r71430	EF_vs_Wt	46.3118	0.1702	0.4553	0	1	1	Cd74
r71430	Wt_IGF1_vs_Wt	46.3118	-0.2763	0.6919	0	1	1	Cd74
r71430	EF_IGF1_vs_EF	46.3118	-0.4093	0.5469	0	1	1	Cd74
r71431	EF_vs_Wt	39.7341	-0.4124	0.5927	0	1	1	Cd74
r71431	Wt_IGF1_vs_Wt	39.7341	-0.4985	0.906	0	1	1	Cd74
r71431	EF_IGF1_vs_EF	39.7341	0.3033	0.7187	0	1	1	Cd74
r71433	EF_vs_Wt	55.0113	0.1343	0.6182	0	1	1	Cd74
r71433	Wt_IGF1_vs_Wt	55.0113	-0.7608	0.9531	-0.1845	0.8536	1	Cd74
r71433	EF_IGF1_vs_EF	55.0113	1.3264	0.7385	1.004	0.3154	1	Cd74
r71434	EF_vs_Wt	18.2141	-0.097	0.6524	0	1	1	Cd74
r71434	Wt_IGF1_vs_Wt	18.2141	0.6519	0.9673	0.0692	0.9448	1	Cd74
r71434	EF_IGF1_vs_EF	18.2141	-0.6339	0.7964	-0.0615	0.951	1	Cd74
r71435	EF_vs_Wt	12.4536	-1.0838	0.8392	-0.5945	0.5522	1	Cd74
r71435	Wt_IGF1_vs_Wt	12.4536	-0.0034	1.2917	0	1	1	Cd74
r71435	EF_IGF1_vs_EF	12.4536	1.6753	1.0339	1.0545	0.2916		Cd74
r71438	EF_vs_Wt	137.023	0.1213	0.3581	0	1	1	Tcof1
r71438	Wt_IGF1_vs_Wt	137.023	-0.0283	0.545	0	1	1	Tcof1
r71438	EF_IGF1_vs_EF	137.023	0.4611	0.4312	0	1	1	Tcof1
r7144	EF_vs_Wt	15.8428	0.6592	0.7642	0.0971	0.9226	1	Crb1
r7144	Wt_IGF1_vs_Wt	15.8428	1.666	1.1252	0.9607	0.3367	1	Crb1
r7144	EF_IGF1_vs_EF	15.8428	0.3069	0.8977	0	1		Crb1
r71441	EF_vs_Wt	14.4042	-0.108	0.7261	0	1	1	Tcof1
r71441	Wt_IGF1_vs_Wt	14.4042	-0.6353	1.1229	-0.0448	0.9643	1	Tcof1
r71441	EF_IGF1_vs_EF	14.4042	-0.1331	0.8743	0	1		Tcof1
r71442	EF_vs_Wt	37.4231	0.0472	0.5044	0	1	1	Tcof1
r71442	Wt_IGF1_vs_Wt	37.4231	-0.3684	0.755	0	1	1	Tcof1
r71442	EF_IGF1_vs_EF	37.4231	-1.2909	0.6109	-1.1557	0.2478	1	Tcof1
r71443	EF_vs_Wt	12.5482	-1.0807	0.71	-0.6982	0.4851	1	Arsi
r71443	Wt_IGF1_vs_Wt	12.5482	0.2719	0.974	0	1	1	Arsi
r71443	EF_IGF1_vs_EF	12.5482	1.1674	0.8045	0.724	0.469		Arsi
r71444	EF_vs_Wt	32.9802	-0.661	0.6495	-0.1171	0.9068	1	Arsi
r71444	Wt_IGF1_vs_Wt	32.9802	-0.3428	0.9381	0	1	1	Arsi
r71444	EF_IGF1_vs_EF	32.9802	-0.1588	0.758	0	1	1	Arsi
r71445	EF_vs_Wt	302.055	-0.2258	0.3421	0	1	1	Arsi
r71445	Wt_IGF1_vs_Wt	302.055	-0.2979	0.5204	0	1	1	Arsi
r71445	EF_IGF1_vs_EF	302.055	-0.1368	0.4166	0	1	1	Arsi
r71446	EF_vs_Wt	58.9164	0.0724	0.4322	0	1	1	Arsi
r71446	Wt_IGF1_vs_Wt	58.9164	-0.487	0.655	0	1	1	Arsi
r71446	EF_IGF1_vs_EF	58.9164	0.2002	0.5129	0	1	1	Arsi
r71447	EF_vs_Wt	26.2053	0.1457	0.6155	0	1	1	Arsi
r71447	Wt_IGF1_vs_Wt	26.2053	0.0371	0.909	0	1	1	Arsi
r71447	EF_IGF1_vs_EF	26.2053	0.1799	0.7196	0	1	1	Arsi
r71448	EF_vs_Wt	15.1556	1.5273	0.7635	1.2342	0.2171	1	Arsi
r71448	Wt_IGF1_vs_Wt	15.1556	1.2459	1.0982	0.6019	0.5473	1	Arsi
r71448	EF_IGF1_vs_EF	15.1556	-0.1365	0.8477	0	1		Arsi
r71450	EF_vs_Wt	17.9389	-0.4813	0.5705	0	1	1	Arsi
r71450	Wt_IGF1_vs_Wt	17.9389	-0.7163	0.8529	-0.154	0.8776	1	Arsi
r71450	EF_IGF1_vs_EF	17.9389	-1.1986	0.7023	-0.8737	0.3823	1	Arsi
r71451	EF_vs_Wt	8.0261	-2.5383	0.9141	-2.1368	0.0326		Arsi
r71451	Wt_IGF1_vs_Wt	8.0261	-0.3122	1.1797	0	1	1	Arsi
r71451	EF_IGF1_vs_EF	8.0261	-1.0604	1.1569	-0.411	0.6811		Arsi
r71453	EF_vs_Wt	10.4878	-0.1331	0.9405	0	1	1	Arsi
r71453	Wt_IGF1_vs_Wt	10.4878	0.5619	1.4129	0	1	1	Arsi
r71453	EF_IGF1_vs_EF	10.4878	-1.915	1.2229	-1.0876	0.2768		Arsi
r71454	EF_vs_Wt	11.1959	-0.6355	0.746	-0.0677	0.946	1	Camk2a
r71454	Wt_IGF1_vs_Wt	11.1959	0.4105	1.0519	0	1	1	Camk2a
r71454	EF_IGF1_vs_EF	11.1959	0.2988	0.8651	0	1		Camk2a
r71455	EF_vs_Wt	9.7543	-0.1044	0.7974	0	1	1	Camk2a
r71455	Wt_IGF1_vs_Wt	9.7543	0.9053	1.1269	0.2843	0.7762	1	Camk2a
r71455	EF_IGF1_vs_EF	9.7543	0.7947	0.9068	0.2312	0.8171		Camk2a
r71456	EF_vs_Wt	13.685	-0.9974	0.785	-0.5254	0.5993	1	Camk2a
r71456	Wt_IGF1_vs_Wt	13.685	-0.7121	1.1562	-0.1099	0.9125	1	Camk2a
r71456	EF_IGF1_vs_EF	13.685	-0.5315	0.9452	0	1		Camk2a
r71457	EF_vs_Wt	10.562	-2.0418	0.794	-1.8347	0.0665	0.5791	Camk2a
r71457	Wt_IGF1_vs_Wt	10.562	0.3146	1.1135	0	1	1	Camk2a
r71457	EF_IGF1_vs_EF	10.562	-0.7216	1.0398	-0.1314	0.8954		Camk2a
r71458	EF_vs_Wt	7.2206	0.5686	0.8664	0	1		Camk2a
r71458	Wt_IGF1_vs_Wt	7.2206	-0.7028	1.391	-0.0847	0.9325	1	Camk2a
r71458	EF_IGF1_vs_EF	7.2206	-0.2944	1.004	0	1		Camk2a
r71459	EF_vs_Wt	12.8973	-2.3723	0.9946	-1.797	0.0723	0.6034	Camk2a
r71459	Wt_IGF1_vs_Wt	12.8973	-0.2694	1.4343	0	1	1	Camk2a
r71459	EF_IGF1_vs_EF	12.8973	-1.1033	1.2636	-0.4102	0.6817		Camk2a
r7146	EF_vs_Wt	117.337	-0.2016	0.4463	0	1	1	Zbtb41
r7146	Wt_IGF1_vs_Wt	117.337	-0.6543	0.6865	-0.1011	0.9195	1	Zbtb41
r7146	EF_IGF1_vs_EF	117.337	0.0394	0.5441	0	1	1	Zbtb41
r71460	EF_vs_Wt	50.7936	1.335	0.536	1.3993	0.1617	0.9123	Camk2a
r71460	Wt_IGF1_vs_Wt	50.7936	-0.1933	0.8224	0	1	1	Camk2a
r71460	EF_IGF1_vs_EF	50.7936	0.8729	0.6098	0.4722	0.6368	1	Camk2a
r71461	EF_vs_Wt	11.3067	1.207	0.84	0.7405	0.459	1	Camk2a
r71461	Wt_IGF1_vs_Wt	11.3067	-0.8097	1.2934	-0.1737	0.8621	1	Camk2a
r71461	EF_IGF1_vs_EF	11.3067	-1.4127	0.9726	-0.8511	0.3947		Camk2a
r71462	EF_vs_Wt	54.408	-1.455	0.7121	-1.2218	0.2218	1	Camk2a
r71462	Wt_IGF1_vs_Wt	54.408	-1.5611	1.076	-0.9072	0.3643	1	Camk2a
r71462	EF_IGF1_vs_EF	54.408	0.5956	0.8597	0.0123	0.9902	1	Camk2a
r71463	EF_vs_Wt	44.7682	-0.5594	0.447	0	1	1	Slc6a7
r71463	Wt_IGF1_vs_Wt	44.7682	-0.4915	0.6736	0	1	1	Slc6a7
r71463	EF_IGF1_vs_EF	44.7682	0.0472	0.5382	0	1	1	Slc6a7
r71465	EF_vs_Wt	215.289	0.0218	0.6397	0	1	1	Slc6a7
r71465	Wt_IGF1_vs_Wt	215.289	-0.1923	0.9748	0	1	1	Slc6a7
r71465	EF_IGF1_vs_EF	215.289	-0.3013	0.781	0	1	1	Slc6a7
r71466	EF_vs_Wt	26.0631	0.2259	0.9115	0	1	1	Slc6a7
r71466	Wt_IGF1_vs_Wt	26.0631	-0.1404	1.3582	0	1	1	Slc6a7
r71466	EF_IGF1_vs_EF	26.0631	-0.8976	1.0899	-0.2868	0.7742	1	Slc6a7
r71467	EF_vs_Wt	74.416	-0.3925	0.7954	0	1	1	Slc6a7
r71467	Wt_IGF1_vs_Wt	74.416	-0.0898	1.205	0	1	1	Slc6a7
r71467	EF_IGF1_vs_EF	74.416	0.0881	0.9665	0	1	1	Slc6a7
r71468	EF_vs_Wt	14.7763	0.2413	0.8546	0	1	1	Slc6a7
r71468	Wt_IGF1_vs_Wt	14.7763	0.0896	1.2512	0	1	1	Slc6a7
r71468	EF_IGF1_vs_EF	14.7763	0.24	0.9876	0	1		Slc6a7
r71469	EF_vs_Wt	20.552	0.1273	0.7034	0	1	1	Slc6a7
r71469	Wt_IGF1_vs_Wt	20.552	-0.1656	1.059	0	1	1	Slc6a7
r71469	EF_IGF1_vs_EF	20.552	-0.3175	0.8406	0	1	1	Slc6a7
r7147	EF_vs_Wt	7.6112	0.5016	0.8605	0	1		Zbtb41
r7147	Wt_IGF1_vs_Wt	7.6112	1.8418	1.2223	1.0282	0.3038	1	Zbtb41
r7147	EF_IGF1_vs_EF	7.6112	0.2029	0.991	0	1		Zbtb41
r71470	EF_vs_Wt	19.6246	-0.3625	0.5917	0	1	1	Cdx1
r71470	Wt_IGF1_vs_Wt	19.6246	-0.2908	0.8802	0	1	1	Cdx1
r71470	EF_IGF1_vs_EF	19.6246	-0.0763	0.7038	0	1	1	Cdx1
r71471	EF_vs_Wt	143.413	0.9402	0.5882	0.604	0.5458	1	Pdgfrb
r71471	Wt_IGF1_vs_Wt	143.413	0.2254	0.8906	0	1	1	Pdgfrb
r71471	EF_IGF1_vs_EF	143.413	-0.8154	0.7122	-0.3236	0.7463	1	Pdgfrb
r71472	EF_vs_Wt	14.2981	0.1013	0.7599	0	1	1	Pdgfrb
r71472	Wt_IGF1_vs_Wt	14.2981	-0.8598	1.1353	-0.2421	0.8087	1	Pdgfrb
r71472	EF_IGF1_vs_EF	14.2981	-1.2223	0.9022	-0.7064	0.4799		Pdgfrb
r71473	EF_vs_Wt	8.79	-1.4988	0.873	-1.0468	0.2952		Pdgfrb
r71473	Wt_IGF1_vs_Wt	8.79	0.5869	1.1599	0.0017	0.9987	1	Pdgfrb
r71473	EF_IGF1_vs_EF	8.79	-1.5441	1.0987	-0.873	0.3827		Pdgfrb
r71474	EF_vs_Wt	10.446	-1.2877	0.8584	-0.8186	0.413	1	Pdgfrb
r71474	Wt_IGF1_vs_Wt	10.446	1.5767	1.1976	0.8281	0.4076	1	Pdgfrb
r71474	EF_IGF1_vs_EF	10.446	-0.1252	1.0445	0	1		Pdgfrb
r71475	EF_vs_Wt	35.5903	-0.6559	0.932	-0.0761	0.9393	1	Pdgfrb
r71475	Wt_IGF1_vs_Wt	35.5903	0.3337	1.3857	0	1	1	Pdgfrb
r71475	EF_IGF1_vs_EF	35.5903	1.0082	1.114	0.3799	0.704	1	Pdgfrb
r71476	EF_vs_Wt	17.7856	-0.4107	0.5632	0	1	1	Pdgfrb
r71476	Wt_IGF1_vs_Wt	17.7856	-0.5533	0.8526	0	1	1	Pdgfrb
r71476	EF_IGF1_vs_EF	17.7856	-0.1327	0.6754	0	1	1	Pdgfrb
r71477	EF_vs_Wt	7.5283	-2.3389	0.9476	-1.8508	0.0642		Pdgfrb
r71477	Wt_IGF1_vs_Wt	7.5283	-0.7307	1.3247	-0.11	0.9124	1	Pdgfrb
r71477	EF_IGF1_vs_EF	7.5283	0.8503	1.1362	0.2335	0.8153		Pdgfrb
r71478	EF_vs_Wt	56.2017	-1.4755	0.6695	-1.3301	0.1835	0.9695	Pdgfrb
r71478	Wt_IGF1_vs_Wt	56.2017	0.3818	0.9997	0	1	1	Pdgfrb
r71478	EF_IGF1_vs_EF	56.2017	1.3263	0.8105	0.9147	0.3604	1	Pdgfrb
r71479	EF_vs_Wt	22.7902	-4.3888	0.894	-4.2548	0	0.0049	Csf1r
r71479	Wt_IGF1_vs_Wt	22.7902	-0.569	1.2067	0	1	1	Csf1r
r71479	EF_IGF1_vs_EF	22.7902	0.8763	1.1573	0.2517	0.8013	1	Csf1r
r71481	EF_vs_Wt	8.7566	0.2835	1.1627	0	1		Csf1r
r71481	Wt_IGF1_vs_Wt	8.7566	1.1353	1.7385	0.3165	0.7516	1	Csf1r
r71481	EF_IGF1_vs_EF	8.7566	-1.2159	1.4376	-0.4389	0.6607		Csf1r
r71482	EF_vs_Wt	24.7531	-2.2271	0.7882	-2.0835	0.0372	0.4233	Csf1r
r71482	Wt_IGF1_vs_Wt	24.7531	-0.9812	1.1827	-0.335	0.7376	1	Csf1r
r71482	EF_IGF1_vs_EF	24.7531	-0.8575	1.0294	-0.2647	0.7912	1	Csf1r
r71483	EF_vs_Wt	20.8983	-1.5496	0.6833	-1.4118	0.158	0.9019	Csf1r
r71483	Wt_IGF1_vs_Wt	20.8983	-0.9479	1.0163	-0.3572	0.721	1	Csf1r
r71483	EF_IGF1_vs_EF	20.8983	-1.9756	0.8934	-1.5565	0.1196	1	Csf1r
r71486	EF_vs_Wt	31.0667	-1.3985	0.5538	-1.4689	0.1419	0.8573	Csf1r
r71486	Wt_IGF1_vs_Wt	31.0667	-0.5287	0.8395	0	1	1	Csf1r
r71486	EF_IGF1_vs_EF	31.0667	-0.6352	0.7188	-0.0698	0.9443	1	Csf1r
r71487	EF_vs_Wt	50.1693	-1.1485	0.5218	-1.08	0.2801	1	Csf1r
r71487	Wt_IGF1_vs_Wt	50.1693	-0.1133	0.7828	0	1	1	Csf1r
r71487	EF_IGF1_vs_EF	50.1693	-0.0709	0.6405	0	1	1	Csf1r
r71488	EF_vs_Wt	70.352	-2.7398	0.6446	-3.3431	8e-04	0.0457	Csf1r
r71488	Wt_IGF1_vs_Wt	70.352	-1.115	0.9677	-0.5477	0.5839	1	Csf1r
r71488	EF_IGF1_vs_EF	70.352	0.2746	0.8059	0	1	1	Csf1r
r7149	EF_vs_Wt	148.841	-0.2617	0.4372	0	1	1	Aspm
r7149	Wt_IGF1_vs_Wt	148.841	-0.1715	0.6662	0	1	1	Aspm
r7149	EF_IGF1_vs_EF	148.841	0.1608	0.5326	0	1	1	Aspm
r71490	EF_vs_Wt	19.2943	-2.8465	0.8047	-2.8105	0.0049	0.1344	Csf1r
r71490	Wt_IGF1_vs_Wt	19.2943	-0.0866	1.1277	0	1	1	Csf1r
r71490	EF_IGF1_vs_EF	19.2943	0.9402	1.0477	0.3391	0.7345	1	Csf1r
r71491	EF_vs_Wt	36.7333	-2.3619	0.5987	-2.9677	0.003	0.0994	Csf1r
r71491	Wt_IGF1_vs_Wt	36.7333	0.3774	0.8654	0	1	1	Csf1r
r71491	EF_IGF1_vs_EF	36.7333	1.1004	0.7365	0.6999	0.484	1	Csf1r
r71493	EF_vs_Wt	20.7929	-0.5839	1.0768	0	1	1	Hmgxb3
r71493	Wt_IGF1_vs_Wt	20.7929	0.4612	1.6045	0	1	1	Hmgxb3
r71493	EF_IGF1_vs_EF	20.7929	-1.944	1.3225	-1.0276	0.3041	1	Hmgxb3
r71496	EF_vs_Wt	157.292	-0.2827	0.4416	0	1	1	Hmgxb3
r71496	Wt_IGF1_vs_Wt	157.292	-0.5312	0.6742	0	1	1	Hmgxb3
r71496	EF_IGF1_vs_EF	157.292	0.0344	0.5379	0	1	1	Hmgxb3
r71499	EF_vs_Wt	127.173	-0.0447	0.4928	0	1	1	Slc26a2
r71499	Wt_IGF1_vs_Wt	127.173	-0.4307	0.7537	0	1	1	Slc26a2
r71499	EF_IGF1_vs_EF	127.173	-0.1789	0.6009	0	1	1	Slc26a2
r715	EF_vs_Wt	8.6386	0.2771	0.8438	0	1		Fam135a
r715	Wt_IGF1_vs_Wt	8.6386	0.6132	1.2518	0.0226	0.982	1	Fam135a
r715	EF_IGF1_vs_EF	8.6386	-0.6513	1.0175	-0.0652	0.948		Fam135a
r71500	EF_vs_Wt	34.0916	-0.1089	0.8064	0	1	1	Slc26a2
r71500	Wt_IGF1_vs_Wt	34.0916	-0.0413	1.2169	0	1	1	Slc26a2
r71500	EF_IGF1_vs_EF	34.0916	-0.5175	0.9775	0	1	1	Slc26a2
r71501	EF_vs_Wt	13.7865	2.011	0.7723	1.8465	0.0648	0.5719	Slc26a2
r71501	Wt_IGF1_vs_Wt	13.7865	0.4692	1.1928	0	1	1	Slc26a2
r71501	EF_IGF1_vs_EF	13.7865	-1.1841	0.8771	-0.683	0.4946		Slc26a2
r71502	EF_vs_Wt	57.964	-0.6791	0.5754	-0.1635	0.8701	1	Pde6a
r71502	Wt_IGF1_vs_Wt	57.964	-0.0614	0.8691	0	1	1	Pde6a
r71502	EF_IGF1_vs_EF	57.964	1.0914	0.6952	0.7284	0.4664	1	Pde6a
r71503	EF_vs_Wt	43.1645	-0.8784	0.6685	-0.4389	0.6607	1	Pde6a
r71503	Wt_IGF1_vs_Wt	43.1645	0.0662	0.9984	0	1	1	Pde6a
r71503	EF_IGF1_vs_EF	43.1645	0.5636	0.8054	0	1	1	Pde6a
r71504	EF_vs_Wt	6.4126	-0.0155	1.2185	0	1		Pde6a
r71504	Wt_IGF1_vs_Wt	6.4126	-0.6761	1.9185	-0.0475	0.9621	1	Pde6a
r71504	EF_IGF1_vs_EF	6.4126	2.8933	1.3396	1.7231	0.0849		Pde6a
r71509	EF_vs_Wt	9.5967	0.0403	0.7975	0	1	1	Pde6a
r71509	Wt_IGF1_vs_Wt	9.5967	-0.894	1.2642	-0.2444	0.8069	1	Pde6a
r71509	EF_IGF1_vs_EF	9.5967	0.5303	0.9325	0	1		Pde6a
r7151	EF_vs_Wt	31.8931	0.2441	0.889	0	1	1	F13b
r7151	Wt_IGF1_vs_Wt	31.8931	0.404	1.3359	0	1	1	F13b
r7151	EF_IGF1_vs_EF	31.8931	-0.5593	1.0728	0	1	1	F13b
r71512	EF_vs_Wt	21.9808	-0.7508	0.5449	-0.3043	0.7609	1	Ppargc1b
r71512	Wt_IGF1_vs_Wt	21.9808	0.0217	0.8045	0	1	1	Ppargc1b
r71512	EF_IGF1_vs_EF	21.9808	0.2531	0.6565	0	1	1	Ppargc1b
r71514	EF_vs_Wt	10.1391	-1.1416	1.0047	-0.554	0.5796	1	Ppargc1b
r71514	Wt_IGF1_vs_Wt	10.1391	-0.8057	1.4859	-0.1485	0.8819	1	Ppargc1b
r71514	EF_IGF1_vs_EF	10.1391	-4.188	1.5599	-2.3098	0.0209		Ppargc1b
r71515	EF_vs_Wt	11.4825	2.8834	1.1433	2.0103	0.0444	0.4668	Ppargc1b
r71515	Wt_IGF1_vs_Wt	11.4825	-0.8098	1.8483	-0.1217	0.9032	1	Ppargc1b
r71515	EF_IGF1_vs_EF	11.4825	-8.0638	1.9366	-3.8618	1e-04		Ppargc1b
r71516	EF_vs_Wt	9.002	0.3505	0.9811	0	1		Ppargc1b
r71516	Wt_IGF1_vs_Wt	9.002	0.1189	1.4528	0	1	1	Ppargc1b
r71516	EF_IGF1_vs_EF	9.002	-3.35	1.3052	-2.1185	0.0341		Ppargc1b
r71518	EF_vs_Wt	65.2522	0.9747	0.4558	0.8551	0.3925	1	Ppargc1b
r71518	Wt_IGF1_vs_Wt	65.2522	0.2599	0.6892	0	1	1	Ppargc1b
r71518	EF_IGF1_vs_EF	65.2522	-0.0629	0.5386	0	1	1	Ppargc1b
r71521	EF_vs_Wt	20.1587	-1.0529	0.8546	-0.5475	0.584	1	Ppargc1b
r71521	Wt_IGF1_vs_Wt	20.1587	0.7721	1.2708	0.1473	0.8829	1	Ppargc1b
r71521	EF_IGF1_vs_EF	20.1587	-2.6609	1.1428	-1.8166	0.0693	0.8067	Ppargc1b
r71522	EF_vs_Wt	56.131	-0.9906	0.6067	-0.6685	0.5038	1	Ppargc1b
r71522	Wt_IGF1_vs_Wt	56.131	-0.6035	0.921	-0.0201	0.984	1	Ppargc1b
r71522	EF_IGF1_vs_EF	56.131	0.0255	0.7417	0	1	1	Ppargc1b
r71523	EF_vs_Wt	268.155	0.0588	0.3901	0	1	1	Ppargc1b
r71523	Wt_IGF1_vs_Wt	268.155	-0.3737	0.5961	0	1	1	Ppargc1b
r71523	EF_IGF1_vs_EF	268.155	0.1452	0.475	0	1	1	Ppargc1b
r71525	EF_vs_Wt	11.6749	-2.1827	0.9245	-1.7283	0.0839	0.6537	Ppargc1b
r71525	Wt_IGF1_vs_Wt	11.6749	0.3147	1.315	0	1	1	Ppargc1b
r71525	EF_IGF1_vs_EF	11.6749	-0.4107	1.1536	0	1		Ppargc1b
r71526	EF_vs_Wt	23.8876	-1.8799	0.6436	-2.012	0.0442	0.4658	Ppargc1b
r71526	Wt_IGF1_vs_Wt	23.8876	-0.5046	0.954	0	1	1	Ppargc1b
r71526	EF_IGF1_vs_EF	23.8876	0.8548	0.7937	0.34	0.7339	1	Ppargc1b
r71528	EF_vs_Wt	6.7221	-0.8406	1.1596	-0.2204	0.8255		Arhgef37
r71528	Wt_IGF1_vs_Wt	6.7221	-0.5914	1.7451	-0.0037	0.997	1	Arhgef37
r71528	EF_IGF1_vs_EF	6.7221	-1.6171	1.475	-0.6998	0.4841		Arhgef37
r71529	EF_vs_Wt	44.5666	-2.2779	0.6366	-2.6593	0.0078	0.1759	Arhgef37
r71529	Wt_IGF1_vs_Wt	44.5666	0.5267	0.9351	0	1	1	Arhgef37
r71529	EF_IGF1_vs_EF	44.5666	0.5704	0.7846	0	1	1	Arhgef37
r71530	EF_vs_Wt	53.0703	-0.9224	0.4803	-0.7026	0.4823	1	Arhgef37
r71530	Wt_IGF1_vs_Wt	53.0703	-0.7427	0.7296	-0.2162	0.8288	1	Arhgef37
r71530	EF_IGF1_vs_EF	53.0703	0.5423	0.5816	0	1	1	Arhgef37
r71531	EF_vs_Wt	21.568	0.0074	0.5343	0	1	1	Arhgef37
r71531	Wt_IGF1_vs_Wt	21.568	-0.5743	0.8292	0	1	1	Arhgef37
r71531	EF_IGF1_vs_EF	21.568	-0.8548	0.656	-0.4113	0.6809	1	Arhgef37
r71532	EF_vs_Wt	9.3751	0.3687	0.7752	0	1	1	Arhgef37
r71532	Wt_IGF1_vs_Wt	9.3751	0.0095	1.1319	0	1	1	Arhgef37
r71532	EF_IGF1_vs_EF	9.3751	-0.436	0.8884	0	1		Arhgef37
r71533	EF_vs_Wt	24.3141	0.0757	0.6016	0	1	1	Arhgef37
r71533	Wt_IGF1_vs_Wt	24.3141	0.21	0.8957	0	1	1	Arhgef37
r71533	EF_IGF1_vs_EF	24.3141	-1.3785	0.7373	-1.0763	0.2818	1	Arhgef37
r71534	EF_vs_Wt	67.947	0.9897	0.4841	0.8361	0.4031	1	Arhgef37
r71534	Wt_IGF1_vs_Wt	67.947	0.2108	0.7309	0	1	1	Arhgef37
r71534	EF_IGF1_vs_EF	67.947	-1.3717	0.5835	-1.3485	0.1775	1	Arhgef37
r71537	EF_vs_Wt	16.5995	-1.0048	0.7777	-0.5398	0.5893	1	Arhgef37
r71537	Wt_IGF1_vs_Wt	16.5995	0.2149	1.1567	0	1	1	Arhgef37
r71537	EF_IGF1_vs_EF	16.5995	-2.9059	1.0968	-2.1161	0.0343	0.5344	Arhgef37
r71539	EF_vs_Wt	25.8382	-0.3503	0.4929	0	1	1	Csnk1a1
r71539	Wt_IGF1_vs_Wt	25.8382	-0.3616	0.7358	0	1	1	Csnk1a1
r71539	EF_IGF1_vs_EF	25.8382	0.0299	0.5844	0	1	1	Csnk1a1
r7154	EF_vs_Wt	31.301	-2.3963	0.6391	-2.8343	0.0046	0.129	Cfh
r7154	Wt_IGF1_vs_Wt	31.301	0.1177	0.8702	0	1	1	Cfh
r7154	EF_IGF1_vs_EF	31.301	2.3818	0.7335	2.4496	0.0143	0.317	Cfh
r71540	EF_vs_Wt	40.5547	1.3443	0.6271	1.211	0.2259	1	Csnk1a1
r71540	Wt_IGF1_vs_Wt	40.5547	0.5715	0.9439	0	1	1	Csnk1a1
r71540	EF_IGF1_vs_EF	40.5547	-1.3888	0.7518	-1.0692	0.285	1	Csnk1a1
r71541	EF_vs_Wt	138.997	0.1661	0.3892	0	1	1	Csnk1a1
r71541	Wt_IGF1_vs_Wt	138.997	-0.0736	0.594	0	1	1	Csnk1a1
r71541	EF_IGF1_vs_EF	138.997	-0.21	0.4729	0	1	1	Csnk1a1
r71542	EF_vs_Wt	9.841	-2.3167	0.8669	-1.9975	0.0458	0.4749	Csnk1a1
r71542	Wt_IGF1_vs_Wt	9.841	0.5644	1.2049	0	1	1	Csnk1a1
r71542	EF_IGF1_vs_EF	9.841	0.5899	1.1046	0.0045	0.9964		Csnk1a1
r71544	EF_vs_Wt	32.6547	0.3549	0.8712	0	1	1	Csnk1a1
r71544	Wt_IGF1_vs_Wt	32.6547	0.1881	1.3039	0	1	1	Csnk1a1
r71544	EF_IGF1_vs_EF	32.6547	-1.7404	1.0548	-1.0954	0.2733	1	Csnk1a1
r71545	EF_vs_Wt	8.4086	1.265	1.0877	0.6252	0.5319		Csnk1a1
r71545	Wt_IGF1_vs_Wt	8.4086	-0.7274	1.6855	-0.0845	0.9327	1	Csnk1a1
r71545	EF_IGF1_vs_EF	8.4086	-0.71	1.2655	-0.0988	0.9213		Csnk1a1
r71546	EF_vs_Wt	15.7628	-1.1746	0.871	-0.677	0.4984	1	Il17b
r71546	Wt_IGF1_vs_Wt	15.7628	0.0429	1.2486	0	1	1	Il17b
r71546	EF_IGF1_vs_EF	15.7628	0.0922	1.0257	0	1		Il17b
r71548	EF_vs_Wt	7.2694	0.4638	0.9193	0	1		Il17b
r71548	Wt_IGF1_vs_Wt	7.2694	-0.1745	1.4146	0	1	1	Il17b
r71548	EF_IGF1_vs_EF	7.2694	0.786	1.0392	0.1934	0.8466		Il17b
r71549	EF_vs_Wt	20.3617	-0.6137	0.7976	-0.0361	0.9712	1	Il17b
r71549	Wt_IGF1_vs_Wt	20.3617	-0.0669	1.1984	0	1	1	Il17b
r71549	EF_IGF1_vs_EF	20.3617	-0.5469	0.975	0	1	1	Il17b
r71550	EF_vs_Wt	26.3847	1.4829	0.7441	1.2068	0.2275	1	Il17b
r71550	Wt_IGF1_vs_Wt	26.3847	0.0838	1.1181	0	1	1	Il17b
r71550	EF_IGF1_vs_EF	26.3847	-0.5076	0.8637	0	1	1	Il17b
r71551	EF_vs_Wt	104.139	0.0093	0.4033	0	1	1	Il17b
r71551	Wt_IGF1_vs_Wt	104.139	-0.1627	0.6091	0	1	1	Il17b
r71551	EF_IGF1_vs_EF	104.139	-0.3735	0.487	0	1	1	Il17b
r71552	EF_vs_Wt	116.654	-0.1326	0.4167	0	1	1	Il17b
r71552	Wt_IGF1_vs_Wt	116.654	0.1144	0.6283	0	1	1	Il17b
r71552	EF_IGF1_vs_EF	116.654	0.0618	0.5033	0	1	1	Il17b
r71553	EF_vs_Wt	92.3735	-0.5119	0.4341	0	1	1	Il17b
r71553	Wt_IGF1_vs_Wt	92.3735	0.1534	0.6509	0	1	1	Il17b
r71553	EF_IGF1_vs_EF	92.3735	0.3791	0.5234	0	1	1	Il17b
r71554	EF_vs_Wt	63.2995	-0.2069	0.3885	0	1	1	Il17b
r71554	Wt_IGF1_vs_Wt	63.2995	-0.1085	0.5835	0	1	1	Il17b
r71554	EF_IGF1_vs_EF	63.2995	-0.4863	0.4702	0	1	1	Il17b
r71555	EF_vs_Wt	33.5296	-0.2371	0.4787	0	1	1	Il17b
r71555	Wt_IGF1_vs_Wt	33.5296	0.2728	0.7085	0	1	1	Il17b
r71555	EF_IGF1_vs_EF	33.5296	-0.3948	0.5767	0	1	1	Il17b
r71556	EF_vs_Wt	15.0582	0.1494	0.7847	0	1	1	Il17b
r71556	Wt_IGF1_vs_Wt	15.0582	0.1374	1.1688	0	1	1	Il17b
r71556	EF_IGF1_vs_EF	15.0582	-1.5246	0.9603	-0.9786	0.3278		Il17b
r71557	EF_vs_Wt	42.4503	1.2786	0.6128	1.1319	0.2577	1	Il17b
r71557	Wt_IGF1_vs_Wt	42.4503	0.6071	0.9153	0.0241	0.9807	1	Il17b
r71557	EF_IGF1_vs_EF	42.4503	-1.4381	0.7314	-1.1664	0.2435	1	Il17b
r71558	EF_vs_Wt	391.515	0.7393	0.5184	0.2977	0.7659	1	Il17b
r71558	Wt_IGF1_vs_Wt	391.515	0.0933	0.7895	0	1	1	Il17b
r71558	EF_IGF1_vs_EF	391.515	-0.4691	0.632	0	1	1	Il17b
r71559	EF_vs_Wt	20.1975	-1.354	0.6289	-1.2228	0.2214	1	Il17b
r71559	Wt_IGF1_vs_Wt	20.1975	-0.0796	0.9159	0	1	1	Il17b
r71559	EF_IGF1_vs_EF	20.1975	-2.482	0.8773	-2.1623	0.0306	0.5008	Il17b
r7156	EF_vs_Wt	31.2746	0.1173	0.9063	0	1	1	Kcnt2
r7156	Wt_IGF1_vs_Wt	31.2746	0.5422	1.3441	0	1	1	Kcnt2
r7156	EF_IGF1_vs_EF	31.2746	0.0066	1.079	0	1	1	Kcnt2
r71561	EF_vs_Wt	67.598	0.3137	0.4341	0	1	1	Il17b
r71561	Wt_IGF1_vs_Wt	67.598	-0.0894	0.6524	0	1	1	Il17b
r71561	EF_IGF1_vs_EF	67.598	-0.6675	0.5204	-0.1585	0.874	1	Il17b
r71562	EF_vs_Wt	11.2006	1.2589	0.6875	0.9803	0.327	1	Pcyox1l
r71562	Wt_IGF1_vs_Wt	11.2006	0.4925	1.0171	0	1	1	Pcyox1l
r71562	EF_IGF1_vs_EF	11.2006	-1.1594	0.79	-0.7271	0.4672		Pcyox1l
r71563	EF_vs_Wt	161.916	-0.1327	0.3781	0	1	1	Pcyox1l
r71563	Wt_IGF1_vs_Wt	161.916	-0.2875	0.5757	0	1	1	Pcyox1l
r71563	EF_IGF1_vs_EF	161.916	-0.0305	0.4593	0	1	1	Pcyox1l
r71565	EF_vs_Wt	111.047	-0.024	0.4758	0	1	1	Grpel2
r71565	Wt_IGF1_vs_Wt	111.047	-0.5631	0.7283	0	1	1	Grpel2
r71565	EF_IGF1_vs_EF	111.047	-0.0445	0.5783	0	1	1	Grpel2
r71566	EF_vs_Wt	9.0248	-1.0216	1.0933	-0.3994	0.6896		Grpel2
r71566	Wt_IGF1_vs_Wt	9.0248	-0.0778	1.6402	0	1	1	Grpel2
r71566	EF_IGF1_vs_EF	9.0248	0.7306	1.3303	0.1095	0.9128		Grpel2
r71567	EF_vs_Wt	8.6355	0.2915	0.7634	0	1		Grpel2
r71567	Wt_IGF1_vs_Wt	8.6355	-0.4001	1.1811	0	1	1	Grpel2
r71567	EF_IGF1_vs_EF	8.6355	-0.7876	0.9195	-0.2204	0.8256		Grpel2
r71568	EF_vs_Wt	10.792	0.6741	0.7685	0.116	0.9077	1	Grpel2
r71568	Wt_IGF1_vs_Wt	10.792	0.4529	1.1471	0	1	1	Grpel2
r71568	EF_IGF1_vs_EF	10.792	-1.0987	0.9224	-0.557	0.5775		Grpel2
r71569	EF_vs_Wt	16.5614	0.1722	0.6218	0	1	1	Grpel2
r71569	Wt_IGF1_vs_Wt	16.5614	-0.1925	0.936	0	1	1	Grpel2
r71569	EF_IGF1_vs_EF	16.5614	-0.2816	0.7345	0	1	1	Grpel2
r7157	EF_vs_Wt	4.5303	-2.2065	1.4182	-1.1433	0.2529		Kcnt2
r7157	Wt_IGF1_vs_Wt	4.5303	0.1944	1.8233	0	1	1	Kcnt2
r7157	EF_IGF1_vs_EF	4.5303	1.4296	1.5712	0.5376	0.5909		Kcnt2
r71570	EF_vs_Wt	15.0076	-0.2931	0.9534	0	1	1	Afap1l1
r71570	Wt_IGF1_vs_Wt	15.0076	-1.5071	1.526	-0.6042	0.5457	1	Afap1l1
r71570	EF_IGF1_vs_EF	15.0076	0.1431	1.1605	0	1		Afap1l1
r71571	EF_vs_Wt	17.1188	-1.9413	0.9631	-1.4083	0.159	0.9049	Afap1l1
r71571	Wt_IGF1_vs_Wt	17.1188	-0.3466	1.4376	0	1	1	Afap1l1
r71571	EF_IGF1_vs_EF	17.1188	1.3191	1.2055	0.609	0.5425	1	Afap1l1
r71573	EF_vs_Wt	18.701	-0.3705	0.5606	0	1	1	Afap1l1
r71573	Wt_IGF1_vs_Wt	18.701	0.2213	0.8235	0	1	1	Afap1l1
r71573	EF_IGF1_vs_EF	18.701	-1.0083	0.693	-0.6109	0.5413	1	Afap1l1
r71574	EF_vs_Wt	10.4081	1.3989	0.8642	0.9419	0.3463	1	Afap1l1
r71574	Wt_IGF1_vs_Wt	10.4081	1.5021	1.2678	0.7234	0.4694	1	Afap1l1
r71574	EF_IGF1_vs_EF	10.4081	-0.3873	0.9892	0	1		Afap1l1
r71576	EF_vs_Wt	42.7385	1.1132	0.5499	0.9607	0.3367	1	Afap1l1
r71576	Wt_IGF1_vs_Wt	42.7385	0.7838	0.8337	0.2385	0.8115	1	Afap1l1
r71576	EF_IGF1_vs_EF	42.7385	-1.5346	0.6715	-1.4143	0.1573	1	Afap1l1
r71577	EF_vs_Wt	6.1302	0.1943	0.9194	0	1		Afap1l1
r71577	Wt_IGF1_vs_Wt	6.1302	-0.3618	1.3755	0	1	1	Afap1l1
r71577	EF_IGF1_vs_EF	6.1302	0.2077	1.0441	0	1		Afap1l1
r71578	EF_vs_Wt	6.4573	2.3549	1.4781	1.1974	0.2311		Ablim3
r71578	Wt_IGF1_vs_Wt	6.4573	1.057	2.1831	0.2162	0.8288	1	Ablim3
r71578	EF_IGF1_vs_EF	6.4573	0.9886	1.5518	0.2601	0.7948		Ablim3
r71579	EF_vs_Wt	10.5864	1.7357	0.9938	1.1579	0.2469	1	Ablim3
r71579	Wt_IGF1_vs_Wt	10.5864	0.6255	1.4748	0.0275	0.9781	1	Ablim3
r71579	EF_IGF1_vs_EF	10.5864	-0.2413	1.1166	0	1		Ablim3
r7158	EF_vs_Wt	9.058	0.5692	0.9732	0	1		Kcnt2
r7158	Wt_IGF1_vs_Wt	9.058	1.8617	1.3802	0.9251	0.3549	1	Kcnt2
r7158	EF_IGF1_vs_EF	9.058	-0.2549	1.1215	0	1		Kcnt2
r71580	EF_vs_Wt	10.289	-1.1973	0.9775	-0.6264	0.5311	1	Ablim3
r71580	Wt_IGF1_vs_Wt	10.289	1.9605	1.3801	0.9967	0.3189	1	Ablim3
r71580	EF_IGF1_vs_EF	10.289	-0.0318	1.1877	0	1		Ablim3
r71581	EF_vs_Wt	23.9876	0.6699	0.5861	0.1449	0.8848	1	Ablim3
r71581	Wt_IGF1_vs_Wt	23.9876	0.7506	0.8492	0.195	0.8454	1	Ablim3
r71581	EF_IGF1_vs_EF	23.9876	0.1969	0.6686	0	1	1	Ablim3
r71583	EF_vs_Wt	10.9783	1.2856	0.785	0.8925	0.3722	1	Ablim3
r71583	Wt_IGF1_vs_Wt	10.9783	0.1423	1.1885	0	1	1	Ablim3
r71583	EF_IGF1_vs_EF	10.9783	0.1531	0.8666	0	1		Ablim3
r71584	EF_vs_Wt	28.5423	-0.1501	0.6151	0	1	1	Ablim3
r71584	Wt_IGF1_vs_Wt	28.5423	0.1218	0.9266	0	1	1	Ablim3
r71584	EF_IGF1_vs_EF	28.5423	-1.5243	0.7675	-1.224	0.221	1	Ablim3
r71585	EF_vs_Wt	36.7598	0.0601	0.8665	0	1	1	Ablim3
r71585	Wt_IGF1_vs_Wt	36.7598	0.2239	1.311	0	1	1	Ablim3
r71585	EF_IGF1_vs_EF	36.7598	0.447	1.0467	0	1	1	Ablim3
r71587	EF_vs_Wt	29.1229	1.2757	0.761	0.9076	0.3641	1	Sh3tc2
r71587	Wt_IGF1_vs_Wt	29.1229	-0.2418	1.1412	0	1	1	Sh3tc2
r71587	EF_IGF1_vs_EF	29.1229	0.632	0.8689	0.0542	0.9568	1	Sh3tc2
r71588	EF_vs_Wt	17.4618	-0.0877	0.5755	0	1	1	Sh3tc2
r71588	Wt_IGF1_vs_Wt	17.4618	-0.6073	0.8818	-0.0253	0.9798	1	Sh3tc2
r71588	EF_IGF1_vs_EF	17.4618	0.0926	0.6783	0	1	1	Sh3tc2
r71589	EF_vs_Wt	9.6877	1.6137	1.1133	0.924	0.3555	1	Sh3tc2
r71589	Wt_IGF1_vs_Wt	9.6877	-0.2462	1.771	0	1	1	Sh3tc2
r71589	EF_IGF1_vs_EF	9.6877	-0.2509	1.2996	0	1		Sh3tc2
r71590	EF_vs_Wt	52.6308	0.253	0.8577	0	1	1	Sh3tc2
r71590	Wt_IGF1_vs_Wt	52.6308	-0.4244	1.2928	0	1	1	Sh3tc2
r71590	EF_IGF1_vs_EF	52.6308	0.7874	1.0265	0.1972	0.8436	1	Sh3tc2
r71591	EF_vs_Wt	20.8763	0.2367	0.6058	0	1	1	Sh3tc2
r71591	Wt_IGF1_vs_Wt	20.8763	-0.6742	0.9266	-0.0964	0.9232	1	Sh3tc2
r71591	EF_IGF1_vs_EF	20.8763	-0.1338	0.7128	0	1	1	Sh3tc2
r71592	EF_vs_Wt	6.4335	0.1578	1.0971	0	1		Sh3tc2
r71592	Wt_IGF1_vs_Wt	6.4335	-1.0886	1.6425	-0.3067	0.7591	1	Sh3tc2
r71592	EF_IGF1_vs_EF	6.4335	-0.2238	1.2524	0	1		Sh3tc2
r71593	EF_vs_Wt	3.3257	-0.3551	1.3288	0	1		Sh3tc2
r71593	Wt_IGF1_vs_Wt	3.3257	-1.7827	2.0141	-0.5947	0.5521	1	Sh3tc2
r71593	EF_IGF1_vs_EF	3.3257	0.4635	1.4608	0	1		Sh3tc2
r71595	EF_vs_Wt	17.8382	0.3062	0.8737	0	1	1	Sh3tc2
r71595	Wt_IGF1_vs_Wt	17.8382	0.7962	1.2855	0.1643	0.8695	1	Sh3tc2
r71595	EF_IGF1_vs_EF	17.8382	1.4593	1.0122	0.8639	0.3877	1	Sh3tc2
r71596	EF_vs_Wt	8.3306	0.1735	0.9781	0	1		Sh3tc2
r71596	Wt_IGF1_vs_Wt	8.3306	0.2621	1.4165	0	1	1	Sh3tc2
r71596	EF_IGF1_vs_EF	8.3306	0.4355	1.1172	0	1		Sh3tc2
r71597	EF_vs_Wt	32.2997	2.3277	0.7132	2.4434	0.0145	0.2505	Sh3tc2
r71597	Wt_IGF1_vs_Wt	32.2997	0.2615	1.0723	0	1	1	Sh3tc2
r71597	EF_IGF1_vs_EF	32.2997	0.4694	0.7878	0	1	1	Sh3tc2
r716	EF_vs_Wt	6.6063	-0.2264	0.858	0	1		Fam135a
r716	Wt_IGF1_vs_Wt	6.6063	0.5279	1.2342	0	1	1	Fam135a
r716	EF_IGF1_vs_EF	6.6063	-1.0814	1.0615	-0.4676	0.6401		Fam135a
r71600	EF_vs_Wt	18.9823	0.8036	0.6949	0.3146	0.7531	1	Sh3tc2
r71600	Wt_IGF1_vs_Wt	18.9823	0.6896	1.0184	0.1027	0.9182	1	Sh3tc2
r71600	EF_IGF1_vs_EF	18.9823	-1.6146	0.8303	-1.24	0.215	1	Sh3tc2
r71601	EF_vs_Wt	121.53	1.3895	0.8091	0.9944	0.32	1	Sh3tc2
r71601	Wt_IGF1_vs_Wt	121.53	0.3913	1.2286	0	1	1	Sh3tc2
r71601	EF_IGF1_vs_EF	121.53	-0.8467	0.9823	-0.2665	0.7899	1	Sh3tc2
r71602	EF_vs_Wt	9.4264	-0.8988	0.767	-0.4092	0.6824	1	Sh3tc2
r71602	Wt_IGF1_vs_Wt	9.4264	-1.0205	1.1686	-0.3727	0.7094	1	Sh3tc2
r71602	EF_IGF1_vs_EF	9.4264	-2.9241	1.1462	-2.0408	0.0413		Sh3tc2
r71603	EF_vs_Wt	32.0457	0.7872	0.7458	0.2712	0.7863	1	Sh3tc2
r71603	Wt_IGF1_vs_Wt	32.0457	-0.2492	1.1346	0	1	1	Sh3tc2
r71603	EF_IGF1_vs_EF	32.0457	-0.7906	0.897	-0.2292	0.8187	1	Sh3tc2
r71604	EF_vs_Wt	13.5703	1.4983	1.0989	0.8312	0.4059	1	Sh3tc2
r71604	Wt_IGF1_vs_Wt	13.5703	-0.9048	1.7338	-0.1845	0.8537	1	Sh3tc2
r71604	EF_IGF1_vs_EF	13.5703	-0.6755	1.2988	-0.0697	0.9445		Sh3tc2
r71605	EF_vs_Wt	18.2186	-0.6134	0.8737	-0.0325	0.9741	1	Sh3tc2
r71605	Wt_IGF1_vs_Wt	18.2186	-2.4667	1.4442	-1.3029	0.1926	1	Sh3tc2
r71605	EF_IGF1_vs_EF	18.2186	-0.2022	1.0704	0	1	1	Sh3tc2
r71606	EF_vs_Wt	39.2708	-2.3216	0.834	-2.0822	0.0373	0.4242	Sh3tc2
r71606	Wt_IGF1_vs_Wt	39.2708	-0.7021	1.2517	-0.0936	0.9254	1	Sh3tc2
r71606	EF_IGF1_vs_EF	39.2708	1.0314	1.0332	0.4321	0.6656	1	Sh3tc2
r71607	EF_vs_Wt	14.8627	-1.0379	0.8821	-0.5135	0.6076	1	Sh3tc2
r71607	Wt_IGF1_vs_Wt	14.8627	0.456	1.261	0	1	1	Sh3tc2
r71607	EF_IGF1_vs_EF	14.8627	0.2705	1.0363	0	1		Sh3tc2
r71608	EF_vs_Wt	11.69	1.3392	0.8079	0.9336	0.3505	1	Sh3tc2
r71608	Wt_IGF1_vs_Wt	11.69	0.4663	1.1938	0	1	1	Sh3tc2
r71608	EF_IGF1_vs_EF	11.69	-0.2507	0.9065	0	1		Sh3tc2
r71610	EF_vs_Wt	23.3616	-1.8833	0.9565	-1.3574	0.1747	0.9474	Adrb2
r71610	Wt_IGF1_vs_Wt	23.3616	-0.4485	1.4389	0	1	1	Adrb2
r71610	EF_IGF1_vs_EF	23.3616	0.1246	1.1859	0	1	1	Adrb2
r71611	EF_vs_Wt	5.6467	0.8479	1.2028	0.2186	0.827		Adrb2
r71611	Wt_IGF1_vs_Wt	5.6467	-0.8255	1.7215	-0.1397	0.8889	1	Adrb2
r71611	EF_IGF1_vs_EF	5.6467	-1.6533	1.3415	-0.7964	0.4258		Adrb2
r71616	EF_vs_Wt	8.2132	-2.2117	0.8602	-1.8911	0.0586		Adrb2
r71616	Wt_IGF1_vs_Wt	8.2132	-0.7697	1.2418	-0.1488	0.8817	1	Adrb2
r71616	EF_IGF1_vs_EF	8.2132	0.3525	1.0873	0	1		Adrb2
r71618	EF_vs_Wt	19.6672	0.5155	0.7087	0	1	1	Adrb2
r71618	Wt_IGF1_vs_Wt	19.6672	-0.7958	1.0736	-0.1964	0.8443	1	Adrb2
r71618	EF_IGF1_vs_EF	19.6672	-1.0745	0.8407	-0.5823	0.5603	1	Adrb2
r71619	EF_vs_Wt	11.1118	0.069	0.908	0	1	1	Adrb2
r71619	Wt_IGF1_vs_Wt	11.1118	0.4751	1.313	0	1	1	Adrb2
r71619	EF_IGF1_vs_EF	11.1118	-1.3499	1.0821	-0.7069	0.4796		Adrb2
r71621	EF_vs_Wt	10.248	1.9316	0.8968	1.5016	0.1332	0.8299	Adrb2
r71621	Wt_IGF1_vs_Wt	10.248	0.9199	1.3776	0.2431	0.8079	1	Adrb2
r71621	EF_IGF1_vs_EF	10.248	-2.0326	1.0893	-1.329	0.1838		Adrb2
r71622	EF_vs_Wt	7.1132	0.1744	1.0565	0	1		Adrb2
r71622	Wt_IGF1_vs_Wt	7.1132	-0.8497	1.6874	-0.1569	0.8753	1	Adrb2
r71622	EF_IGF1_vs_EF	7.1132	0.0175	1.2686	0	1		Adrb2
r71625	EF_vs_Wt	32.3061	-0.9509	0.7134	-0.5129	0.608	1	Adrb2
r71625	Wt_IGF1_vs_Wt	32.3061	-0.5998	1.0918	-0.0136	0.9891	1	Adrb2
r71625	EF_IGF1_vs_EF	32.3061	0.6512	0.872	0.0759	0.9395	1	Adrb2
r71627	EF_vs_Wt	131.135	-0.9271	0.3909	-0.8753	0.3814	1	Adrb2
r71627	Wt_IGF1_vs_Wt	131.135	-0.2651	0.5913	0	1	1	Adrb2
r71627	EF_IGF1_vs_EF	131.135	0.1713	0.4771	0	1	1	Adrb2
r71630	EF_vs_Wt	6.4542	1.2989	1.0636	0.6712	0.5021		Adrb2
r71630	Wt_IGF1_vs_Wt	6.4542	1.1385	1.5627	0.3542	0.7232	1	Adrb2
r71630	EF_IGF1_vs_EF	6.4542	0.893	1.1683	0.2636	0.7921		Adrb2
r71631	EF_vs_Wt	89.8274	0.9761	0.6725	0.5815	0.5609	1	Adrb2
r71631	Wt_IGF1_vs_Wt	89.8274	-0.3949	1.0283	0	1	1	Adrb2
r71631	EF_IGF1_vs_EF	89.8274	-0.0126	0.8129	0	1	1	Adrb2
r71635	EF_vs_Wt	18.8103	-0.1763	0.6131	0	1	1	Adrb2
r71635	Wt_IGF1_vs_Wt	18.8103	-0.5123	0.9331	0	1	1	Adrb2
r71635	EF_IGF1_vs_EF	18.8103	-0.0938	0.7335	0	1	1	Adrb2
r71639	EF_vs_Wt	39.8872	0.0044	0.4594	0	1	1	Adrb2
r71639	Wt_IGF1_vs_Wt	39.8872	-0.5087	0.699	0	1	1	Adrb2
r71639	EF_IGF1_vs_EF	39.8872	-0.3104	0.5503	0	1	1	Adrb2
r71640	EF_vs_Wt	15.063	-0.2929	0.7262	0	1	1	Htr4
r71640	Wt_IGF1_vs_Wt	15.063	-0.9719	1.1225	-0.3447	0.7303	1	Htr4
r71640	EF_IGF1_vs_EF	15.063	-0.6897	0.8861	-0.1182	0.9059		Htr4
r71644	EF_vs_Wt	18.2209	1.6698	0.9034	1.2008	0.2298	1	Htr4
r71644	Wt_IGF1_vs_Wt	18.2209	-3.6553	1.9564	-1.5694	0.1166	1	Htr4
r71644	EF_IGF1_vs_EF	18.2209	-1.0588	1.0687	-0.4434	0.6575	1	Htr4
r71646	EF_vs_Wt	6.9983	0.0449	0.9998	0	1		Fbxo38
r71646	Wt_IGF1_vs_Wt	6.9983	0.9946	1.464	0.2798	0.7796	1	Fbxo38
r71646	EF_IGF1_vs_EF	6.9983	-1.8364	1.2745	-0.9819	0.3261		Fbxo38
r71647	EF_vs_Wt	142.389	0.2975	0.4014	0	1	1	Fbxo38
r71647	Wt_IGF1_vs_Wt	142.389	0.1431	0.6103	0	1	1	Fbxo38
r71647	EF_IGF1_vs_EF	142.389	-0.8677	0.4898	-0.5774	0.5637	1	Fbxo38
r71648	EF_vs_Wt	50.8207	0.3161	0.4467	0	1	1	Fbxo38
r71648	Wt_IGF1_vs_Wt	50.8207	-0.0603	0.6786	0	1	1	Fbxo38
r71648	EF_IGF1_vs_EF	50.8207	0.1643	0.5307	0	1	1	Fbxo38
r71651	EF_vs_Wt	181.657	-0.1338	0.3144	0	1	1	Fbxo38
r71651	Wt_IGF1_vs_Wt	181.657	-0.2584	0.4797	0	1	1	Fbxo38
r71651	EF_IGF1_vs_EF	181.657	0.2198	0.3811	0	1	1	Fbxo38
r71652	EF_vs_Wt	38.8224	-0.9119	0.7097	-0.4606	0.6451	1	Gm36368
r71652	Wt_IGF1_vs_Wt	38.8224	-0.2657	1.0705	0	1	1	Gm36368
r71652	EF_IGF1_vs_EF	38.8224	-0.2536	0.8663	0	1	1	Gm36368
r71654	EF_vs_Wt	17.2145	-0.9341	0.9052	-0.3857	0.6997	1	Spink7
r71654	Wt_IGF1_vs_Wt	17.2145	0.3681	1.3579	0	1	1	Spink7
r71654	EF_IGF1_vs_EF	17.2145	-1.0744	1.1347	-0.4313	0.6662	1	Spink7
r71655	EF_vs_Wt	9.3493	-0.5146	0.7622	0	1	1	Spink7
r71655	Wt_IGF1_vs_Wt	9.3493	-0.2077	1.126	0	1	1	Spink7
r71655	EF_IGF1_vs_EF	9.3493	-1.036	0.9435	-0.478	0.6326		Spink7
r71656	EF_vs_Wt	9.4448	0.5557	0.7606	0	1	1	Spink13
r71656	Wt_IGF1_vs_Wt	9.4448	0.2159	1.142	0	1	1	Spink13
r71656	EF_IGF1_vs_EF	9.4448	0.2803	0.8685	0	1		Spink13
r71657	EF_vs_Wt	29.579	-0.1154	0.5029	0	1	1	Spink13
r71657	Wt_IGF1_vs_Wt	29.579	-0.6025	0.7613	-0.023	0.9816	1	Spink13
r71657	EF_IGF1_vs_EF	29.579	-0.2583	0.5988	0	1	1	Spink13
r71658	EF_vs_Wt	55.6504	1.3553	0.4659	1.6535	0.0982	0.7104	Spink13
r71658	Wt_IGF1_vs_Wt	55.6504	-0.3076	0.7134	0	1	1	Spink13
r71658	EF_IGF1_vs_EF	55.6504	-1.1741	0.5516	-1.068	0.2855	1	Spink13
r71659	EF_vs_Wt	23.7671	-2.8073	0.6775	-3.28	0.001	0.0531	Spink13
r71659	Wt_IGF1_vs_Wt	23.7671	0.005	0.9461	0	1	1	Spink13
r71659	EF_IGF1_vs_EF	23.7671	1.3389	0.8183	0.9214	0.3569	1	Spink13
r71662	EF_vs_Wt	34.1952	1.6169	1.0612	0.9724	0.3309	1	Spink13
r71662	Wt_IGF1_vs_Wt	34.1952	0.7452	1.5994	0.1002	0.9202	1	Spink13
r71662	EF_IGF1_vs_EF	34.1952	-3.4451	1.302	-2.1967	0.028	0.4741	Spink13
r71663	EF_vs_Wt	16.5251	0.8735	1.0012	0.2882	0.7732	1	Spink13
r71663	Wt_IGF1_vs_Wt	16.5251	-0.2067	1.4808	0	1	1	Spink13
r71663	EF_IGF1_vs_EF	16.5251	1.0629	1.1347	0.4212	0.6736	1	Spink13
r71664	EF_vs_Wt	79.8129	1.6535	0.499	2.1414	0.0322	0.391	Spink13
r71664	Wt_IGF1_vs_Wt	79.8129	-0.2498	0.7597	0	1	1	Spink13
r71664	EF_IGF1_vs_EF	79.8129	-0.8578	0.5912	-0.4615	0.6444	1	Spink13
r71665	EF_vs_Wt	34.5732	-0.0003	0.4639	0	1	1	Spink13
r71665	Wt_IGF1_vs_Wt	34.5732	-0.075	0.6908	0	1	1	Spink13
r71665	EF_IGF1_vs_EF	34.5732	-1.1818	0.5642	-1.0578	0.2901	1	Spink13
r71666	EF_vs_Wt	7.993	1.0115	1.3091	0.3258	0.7445		Spink13
r71666	Wt_IGF1_vs_Wt	7.993	-0.5683	2.0253	0	1	1	Spink13
r71666	EF_IGF1_vs_EF	7.993	-2.3402	1.621	-1.0828	0.2789		Spink13
r71668	EF_vs_Wt	11.3791	-1.5464	1.0134	-0.9487	0.3428	1	Spink13
r71668	Wt_IGF1_vs_Wt	11.3791	-0.4228	1.5255	0	1	1	Spink13
r71668	EF_IGF1_vs_EF	11.3791	-0.5033	1.2982	0	1		Spink13
r71670	EF_vs_Wt	6.5168	-4.754	1.4463	-2.8826	0.0039		Spink13
r71670	Wt_IGF1_vs_Wt	6.5168	0.0882	1.8099	0	1	1	Spink13
r71670	EF_IGF1_vs_EF	6.5168	0.191	1.9782	0	1		Spink13
r71671	EF_vs_Wt	9.3466	1.66	0.7806	1.3771	0.1685	0.9306	Spink13
r71671	Wt_IGF1_vs_Wt	9.3466	-0.3305	1.2534	0	1	1	Spink13
r71671	EF_IGF1_vs_EF	9.3466	-1.4127	0.8975	-0.9222	0.3564		Spink13
r71673	EF_vs_Wt	24.2438	-0.2139	0.8968	0	1	1	Apcdd1
r71673	Wt_IGF1_vs_Wt	24.2438	-0.53	1.3456	0	1	1	Apcdd1
r71673	EF_IGF1_vs_EF	24.2438	-2.2713	1.1032	-1.5286	0.1264	1	Apcdd1
r71674	EF_vs_Wt	9.1667	1.2132	1.0345	0.6073	0.5436		Apcdd1
r71674	Wt_IGF1_vs_Wt	9.1667	-0.269	1.5283	0	1	1	Apcdd1
r71674	EF_IGF1_vs_EF	9.1667	-3.6054	1.2957	-2.3312	0.0197		Apcdd1
r71676	EF_vs_Wt	9.1255	-1.3265	1.2143	-0.6107	0.5414		Apcdd1
r71676	Wt_IGF1_vs_Wt	9.1255	-0.4822	1.7982	0	1	1	Apcdd1
r71676	EF_IGF1_vs_EF	9.1255	-4.7506	2.0317	-2.0503	0.0403		Apcdd1
r71677	EF_vs_Wt	22.0225	0.6203	0.7467	0.0473	0.9623	1	Apcdd1
r71677	Wt_IGF1_vs_Wt	22.0225	-0.0416	1.1141	0	1	1	Apcdd1
r71677	EF_IGF1_vs_EF	22.0225	-0.4017	0.8801	0	1	1	Apcdd1
r71678	EF_vs_Wt	18.3833	1.4214	0.8268	1.0117	0.3117	1	Apcdd1
r71678	Wt_IGF1_vs_Wt	18.3833	0.001	1.2541	0	1	1	Apcdd1
r71678	EF_IGF1_vs_EF	18.3833	-0.8203	0.9728	-0.2419	0.8089	1	Apcdd1
r71679	EF_vs_Wt	11.1174	1.4285	0.8891	0.9488	0.3427	1	Apcdd1
r71679	Wt_IGF1_vs_Wt	11.1174	1.3137	1.3012	0.56	0.5754	1	Apcdd1
r71679	EF_IGF1_vs_EF	11.1174	0.7559	0.9811	0.1742	0.8617		Apcdd1
r71680	EF_vs_Wt	20.9288	0.549	0.6292	0	1	1	Apcdd1
r71680	Wt_IGF1_vs_Wt	20.9288	-1.061	0.992	-0.4799	0.6313	1	Apcdd1
r71680	EF_IGF1_vs_EF	20.9288	0.1087	0.7302	0	1	1	Apcdd1
r71681	EF_vs_Wt	125.087	0.68	0.3552	0.2675	0.7891	1	Apcdd1
r71681	Wt_IGF1_vs_Wt	125.087	-0.7239	0.5506	-0.2523	0.8008	1	Apcdd1
r71681	EF_IGF1_vs_EF	125.087	-0.3233	0.4261	0	1	1	Apcdd1
r71682	EF_vs_Wt	9.6905	0.7887	0.8858	0.23	0.8181	1	Apcdd1
r71682	Wt_IGF1_vs_Wt	9.6905	-0.1986	1.3274	0	1	1	Apcdd1
r71682	EF_IGF1_vs_EF	9.6905	-1.5568	1.0562	-0.9201	0.3575		Apcdd1
r71683	EF_vs_Wt	4.5149	-4.158	1.5067	-2.3714	0.0177		Apcdd1
r71683	Wt_IGF1_vs_Wt	4.5149	0.3028	1.8754	0	1	1	Apcdd1
r71683	EF_IGF1_vs_EF	4.5149	-1.1983	2.2356	-0.2744	0.7838		Apcdd1
r71684	EF_vs_Wt	4.1134	1.9945	1.6371	0.861	0.3892		Napg
r71684	Wt_IGF1_vs_Wt	4.1134	-2.3834	2.8993	-0.6203	0.5351	1	Napg
r71684	EF_IGF1_vs_EF	4.1134	1.3152	1.557	0.469	0.6391		Napg
r71685	EF_vs_Wt	22.5628	-0.0002	0.5781	0	1	1	Napg
r71685	Wt_IGF1_vs_Wt	22.5628	-0.3935	0.8726	0	1	1	Napg
r71685	EF_IGF1_vs_EF	22.5628	-0.7092	0.6957	-0.1785	0.8583	1	Napg
r71686	EF_vs_Wt	22.7748	-0.2087	0.5521	0	1	1	Napg
r71686	Wt_IGF1_vs_Wt	22.7748	-0.3395	0.8336	0	1	1	Napg
r71686	EF_IGF1_vs_EF	22.7748	0.2622	0.6537	0	1	1	Napg
r71687	EF_vs_Wt	97.1999	-0.242	0.4323	0	1	1	Napg
r71687	Wt_IGF1_vs_Wt	97.1999	-0.2065	0.6571	0	1	1	Napg
r71687	EF_IGF1_vs_EF	97.1999	0.2763	0.5236	0	1	1	Napg
r71689	EF_vs_Wt	18.7389	0.9398	0.6171	0.575	0.5653	1	Napg
r71689	Wt_IGF1_vs_Wt	18.7389	0.3961	0.9118	0	1	1	Napg
r71689	EF_IGF1_vs_EF	18.7389	-0.9086	0.7194	-0.4499	0.6528	1	Napg
r71690	EF_vs_Wt	9.9084	-0.5377	0.7135	0	1	1	Napg
r71690	Wt_IGF1_vs_Wt	9.9084	-0.1008	1.041	0	1	1	Napg
r71690	EF_IGF1_vs_EF	9.9084	-0.6715	0.8673	-0.0998	0.9205		Napg
r71691	EF_vs_Wt	10.5719	0.2177	0.8683	0	1	1	Napg
r71691	Wt_IGF1_vs_Wt	10.5719	0.7859	1.1705	0.1717	0.8637	1	Napg
r71691	EF_IGF1_vs_EF	10.5719	1.0829	0.9242	0.5388	0.59		Napg
r71693	EF_vs_Wt	82.6908	0.3757	0.6632	0	1	1	Napg
r71693	Wt_IGF1_vs_Wt	82.6908	-0.586	1.0208	-0.001	0.9992	1	Napg
r71693	EF_IGF1_vs_EF	82.6908	-0.8059	0.8116	-0.2723	0.7854	1	Napg
r71695	EF_vs_Wt	24.783	0.5039	0.8768	0	1	1	Napg
r71695	Wt_IGF1_vs_Wt	24.783	0.8815	1.286	0.2306	0.8176	1	Napg
r71695	EF_IGF1_vs_EF	24.783	-0.4275	1.0335	0	1	1	Napg
r71698	EF_vs_Wt	5.8186	-0.0552	1.3815	0	1		Piezo2
r71698	Wt_IGF1_vs_Wt	5.8186	0.7215	2.0672	0.066	0.9474	1	Piezo2
r71698	EF_IGF1_vs_EF	5.8186	-0.564	1.6872	0	1		Piezo2
r71699	EF_vs_Wt	65.0937	-0.5775	0.5932	0	1	1	Piezo2
r71699	Wt_IGF1_vs_Wt	65.0937	-0.3585	0.895	0	1	1	Piezo2
r71699	EF_IGF1_vs_EF	65.0937	-0.9157	0.7237	-0.4571	0.6476	1	Piezo2
r717	EF_vs_Wt	8.8745	0.0141	0.7946	0	1		Col9a1
r717	Wt_IGF1_vs_Wt	8.8745	0.63	1.1601	0.0388	0.969	1	Col9a1
r717	EF_IGF1_vs_EF	8.8745	0.1558	0.9331	0	1		Col9a1
r7170	EF_vs_Wt	7.7939	1.4508	1.2277	0.7052	0.4807		B3galt2
r7170	Wt_IGF1_vs_Wt	7.7939	-0.5903	2.0663	-0.0026	0.9979	1	B3galt2
r7170	EF_IGF1_vs_EF	7.7939	-0.3869	1.457	0	1		B3galt2
r71700	EF_vs_Wt	10.6801	-0.603	0.9534	-0.0189	0.9849	1	Piezo2
r71700	Wt_IGF1_vs_Wt	10.6801	0.1361	1.4149	0	1	1	Piezo2
r71700	EF_IGF1_vs_EF	10.6801	-0.7539	1.1654	-0.1449	0.8848		Piezo2
r71703	EF_vs_Wt	10.2003	-0.7013	0.6966	-0.167	0.8674	1	Piezo2
r71703	Wt_IGF1_vs_Wt	10.2003	-0.5362	1.0268	0	1	1	Piezo2
r71703	EF_IGF1_vs_EF	10.2003	-0.5275	0.8431	0	1		Piezo2
r71706	EF_vs_Wt	26.6806	1.2244	0.9204	0.6947	0.4872	1	Piezo2
r71706	Wt_IGF1_vs_Wt	26.6806	0.4704	1.3852	0	1	1	Piezo2
r71706	EF_IGF1_vs_EF	26.6806	-6.1137	1.3745	-4.0223	1e-04	0.0153	Piezo2
r71708	EF_vs_Wt	31.8362	-1.0438	0.8941	-0.5132	0.6078	1	Piezo2
r71708	Wt_IGF1_vs_Wt	31.8362	0.2918	1.3411	0	1	1	Piezo2
r71708	EF_IGF1_vs_EF	31.8362	-1.9419	1.1151	-1.2169	0.2236	1	Piezo2
r71709	EF_vs_Wt	13.7138	-1.3032	1.0137	-0.7085	0.4786	1	Piezo2
r71709	Wt_IGF1_vs_Wt	13.7138	-0.0033	1.5184	0	1	1	Piezo2
r71709	EF_IGF1_vs_EF	13.7138	-1.7241	1.3072	-0.8714	0.3835		Piezo2
r71711	EF_vs_Wt	64.3134	-0.372	0.7326	0	1	1	Piezo2
r71711	Wt_IGF1_vs_Wt	64.3134	0.0958	1.1104	0	1	1	Piezo2
r71711	EF_IGF1_vs_EF	64.3134	-3.1089	0.9243	-2.7305	0.0063	0.1991	Piezo2
r71713	EF_vs_Wt	13.5073	0.5035	1.0766	0	1	1	Piezo2
r71713	Wt_IGF1_vs_Wt	13.5073	-0.0693	1.6274	0	1	1	Piezo2
r71713	EF_IGF1_vs_EF	13.5073	-3.375	1.3796	-2.0224	0.0431		Piezo2
r71715	EF_vs_Wt	9.7692	-1.5756	1.0119	-0.979	0.3276	1	Piezo2
r71715	Wt_IGF1_vs_Wt	9.7692	0.3391	1.4122	0	1	1	Piezo2
r71715	EF_IGF1_vs_EF	9.7692	-3.6087	1.5377	-1.9665	0.0492		Piezo2
r71716	EF_vs_Wt	53.7891	-0.524	0.9724	0	1	1	Piezo2
r71716	Wt_IGF1_vs_Wt	53.7891	0.262	1.4788	0	1	1	Piezo2
r71716	EF_IGF1_vs_EF	53.7891	-3.9792	1.2549	-2.7048	0.0068	0.2067	Piezo2
r71717	EF_vs_Wt	10.4271	3.1444	0.9924	2.5792	0.0099	0.2004	Piezo2
r71717	Wt_IGF1_vs_Wt	10.4271	1.464	1.4576	0.6031	0.5465	1	Piezo2
r71717	EF_IGF1_vs_EF	10.4271	-3.2085	1.1591	-2.2635	0.0236		Piezo2
r71719	EF_vs_Wt	12.2453	-2.1978	1.1885	-1.357	0.1748	0.9476	Wdr7
r71719	Wt_IGF1_vs_Wt	12.2453	0.0773	1.7536	0	1	1	Wdr7
r71719	EF_IGF1_vs_EF	12.2453	-0.2658	1.4714	0	1		Wdr7
r71720	EF_vs_Wt	33.4914	1.4671	0.804	1.0973	0.2725	1	Wdr7
r71720	Wt_IGF1_vs_Wt	33.4914	0.785	1.2126	0.1649	0.869	1	Wdr7
r71720	EF_IGF1_vs_EF	33.4914	-3.2204	0.9991	-2.6379	0.0083	0.2318	Wdr7
r71721	EF_vs_Wt	10.8775	0.3079	0.9478	0	1	1	Wdr7
r71721	Wt_IGF1_vs_Wt	10.8775	0.066	1.419	0	1	1	Wdr7
r71721	EF_IGF1_vs_EF	10.8775	-1.5974	1.1586	-0.8739	0.3822		Wdr7
r71722	EF_vs_Wt	10.7948	1.39	0.9993	0.8056	0.4205	1	Wdr7
r71722	Wt_IGF1_vs_Wt	10.7948	0.3458	1.4875	0	1	1	Wdr7
r71722	EF_IGF1_vs_EF	10.7948	-3.6537	1.2737	-2.4093	0.016		Wdr7
r71725	EF_vs_Wt	40.4788	0.4696	0.5359	0	1	1	Wdr7
r71725	Wt_IGF1_vs_Wt	40.4788	-0.214	0.8131	0	1	1	Wdr7
r71725	EF_IGF1_vs_EF	40.4788	-0.9115	0.6457	-0.5057	0.6131	1	Wdr7
r71726	EF_vs_Wt	21.0893	0.6342	0.5902	0.0834	0.9335	1	Wdr7
r71726	Wt_IGF1_vs_Wt	21.0893	-0.3196	0.9051	0	1	1	Wdr7
r71726	EF_IGF1_vs_EF	21.0893	-1.6837	0.7251	-1.5153	0.1297	1	Wdr7
r71727	EF_vs_Wt	14.1628	-0.388	0.7657	0	1	1	Wdr7
r71727	Wt_IGF1_vs_Wt	14.1628	-0.0657	1.1252	0	1	1	Wdr7
r71727	EF_IGF1_vs_EF	14.1628	1.845	0.8744	1.441	0.1496		Wdr7
r71728	EF_vs_Wt	18.4364	0.4819	0.5856	0	1	1	Wdr7
r71728	Wt_IGF1_vs_Wt	18.4364	1.1341	0.8595	0.6389	0.5229	1	Wdr7
r71728	EF_IGF1_vs_EF	18.4364	-1.4774	0.7305	-1.2218	0.2218	1	Wdr7
r71729	EF_vs_Wt	10.6796	-0.6979	0.7874	-0.1434	0.886	1	Wdr7
r71729	Wt_IGF1_vs_Wt	10.6796	-2.1496	1.3119	-1.1927	0.233	1	Wdr7
r71729	EF_IGF1_vs_EF	10.6796	0.9604	0.921	0.4076	0.6836		Wdr7
r71730	EF_vs_Wt	178.853	-0.1954	0.3716	0	1	1	Wdr7
r71730	Wt_IGF1_vs_Wt	178.853	-0.29	0.5665	0	1	1	Wdr7
r71730	EF_IGF1_vs_EF	178.853	0.2293	0.4515	0	1	1	Wdr7
r71732	EF_vs_Wt	112.911	-0.2364	0.4164	0	1	1	Wdr7
r71732	Wt_IGF1_vs_Wt	112.911	-0.4579	0.6361	0	1	1	Wdr7
r71732	EF_IGF1_vs_EF	112.911	0.4475	0.5042	0	1	1	Wdr7
r71733	EF_vs_Wt	32.2628	1.2355	0.776	0.8383	0.4019	1	Txnl1
r71733	Wt_IGF1_vs_Wt	32.2628	0.4936	1.1683	0	1	1	Txnl1
r71733	EF_IGF1_vs_EF	32.2628	-0.5712	0.9246	0	1	1	Txnl1
r71735	EF_vs_Wt	10.7252	-1.0601	0.8039	-0.591	0.5545	1	Txnl1
r71735	Wt_IGF1_vs_Wt	10.7252	-0.4064	1.1839	0	1	1	Txnl1
r71735	EF_IGF1_vs_EF	10.7252	0.1681	0.9677	0	1		Txnl1
r71739	EF_vs_Wt	15.8947	-1.4027	0.9532	-0.8579	0.3909	1	Txnl1
r71739	Wt_IGF1_vs_Wt	15.8947	0.8112	1.4135	0.1601	0.8728	1	Txnl1
r71739	EF_IGF1_vs_EF	15.8947	0.3199	1.1795	0	1		Txnl1
r71740	EF_vs_Wt	15.0957	-2.408	0.7532	-2.4202	0.0155	0.2601	Txnl1
r71740	Wt_IGF1_vs_Wt	15.0957	-0.6905	1.0916	-0.0967	0.923	1	Txnl1
r71740	EF_IGF1_vs_EF	15.0957	-1.1616	1.0113	-0.5702	0.5686		Txnl1
r71741	EF_vs_Wt	17.9612	-1.7804	0.67	-1.7842	0.0744	0.6129	Txnl1
r71741	Wt_IGF1_vs_Wt	17.9612	0.267	0.9689	0	1	1	Txnl1
r71741	EF_IGF1_vs_EF	17.9612	-0.5832	0.8692	0	1	1	Txnl1
r71742	EF_vs_Wt	7.7459	-1.6458	1.0873	-0.9757	0.3292		Txnl1
r71742	Wt_IGF1_vs_Wt	7.7459	1.4999	1.539	0.5945	0.5522	1	Txnl1
r71742	EF_IGF1_vs_EF	7.7459	1.078	1.3184	0.3739	0.7084		Txnl1
r71748	EF_vs_Wt	6.5656	1.9605	1.0475	1.3131	0.1891		St8sia3
r71748	Wt_IGF1_vs_Wt	6.5656	-0.8598	1.9865	-0.1383	0.89	1	St8sia3
r71748	EF_IGF1_vs_EF	6.5656	1.2558	1.0361	0.6474	0.5173		St8sia3
r71749	EF_vs_Wt	19.3273	0.384	0.6674	0	1	1	St8sia3
r71749	Wt_IGF1_vs_Wt	19.3273	1.1309	0.9594	0.569	0.5693	1	St8sia3
r71749	EF_IGF1_vs_EF	19.3273	1.3854	0.7518	1.0647	0.287	1	St8sia3
r71753	EF_vs_Wt	43.5971	1.2559	0.8222	0.8161	0.4145	1	Onecut2
r71753	Wt_IGF1_vs_Wt	43.5971	0.4349	1.2466	0	1	1	Onecut2
r71753	EF_IGF1_vs_EF	43.5971	-2.406	1.007	-1.8083	0.0706	0.8151	Onecut2
r71754	EF_vs_Wt	21.675	-0.9526	0.5607	-0.6556	0.5121	1	Onecut2
r71754	Wt_IGF1_vs_Wt	21.675	0.3081	0.8218	0	1	1	Onecut2
r71754	EF_IGF1_vs_EF	21.675	-2.8133	0.8305	-2.683	0.0073	0.2154	Onecut2
r71756	EF_vs_Wt	8.6034	1.1018	1.2002	0.4306	0.6667		Onecut2
r71756	Wt_IGF1_vs_Wt	8.6034	-0.7299	1.8764	-0.0772	0.9384	1	Onecut2
r71756	EF_IGF1_vs_EF	8.6034	0.2651	1.3966	0	1		Onecut2
r71757	EF_vs_Wt	16.743	0.693	1.0843	0.0996	0.9207	1	Onecut2
r71757	Wt_IGF1_vs_Wt	16.743	-0.8125	1.6509	-0.1378	0.8904	1	Onecut2
r71757	EF_IGF1_vs_EF	16.743	-0.4796	1.2961	0	1	1	Onecut2
r71758	EF_vs_Wt	7.3284	-1.1974	1.0813	-0.5663	0.5712		Onecut2
r71758	Wt_IGF1_vs_Wt	7.3284	0.032	1.5437	0	1	1	Onecut2
r71758	EF_IGF1_vs_EF	7.3284	1.4209	1.2569	0.665	0.506		Onecut2
r71760	EF_vs_Wt	9.6174	0.7645	1.2999	0.1381	0.8902	1	Fech
r71760	Wt_IGF1_vs_Wt	9.6174	1.2396	1.9578	0.3344	0.7381	1	Fech
r71760	EF_IGF1_vs_EF	9.6174	-6.834	2.1158	-2.9535	0.0031		Fech
r71761	EF_vs_Wt	8.5242	0.0914	0.9687	0	1		Fech
r71761	Wt_IGF1_vs_Wt	8.5242	-0.779	1.4782	-0.1313	0.8955	1	Fech
r71761	EF_IGF1_vs_EF	8.5242	-3.9637	1.4079	-2.3997	0.0164		Fech
r71762	EF_vs_Wt	40.0585	1.3513	0.6941	1.1041	0.2696	1	Fech
r71762	Wt_IGF1_vs_Wt	40.0585	0.5912	1.0464	0.0059	0.9953	1	Fech
r71762	EF_IGF1_vs_EF	40.0585	-1.4345	0.835	-1.0174	0.309	1	Fech
r71763	EF_vs_Wt	61.7182	0.4432	0.5793	0	1	1	Fech
r71763	Wt_IGF1_vs_Wt	61.7182	0.4785	0.8747	0	1	1	Fech
r71763	EF_IGF1_vs_EF	61.7182	-0.0895	0.6978	0	1	1	Fech
r71764	EF_vs_Wt	143.214	-0.2956	0.4994	0	1	1	Fech
r71764	Wt_IGF1_vs_Wt	143.214	-0.6375	0.764	-0.0687	0.9452	1	Fech
r71764	EF_IGF1_vs_EF	143.214	0.3523	0.6082	0	1	1	Fech
r71765	EF_vs_Wt	17.9144	-2.1981	0.7258	-2.2224	0.0263	0.3493	Fech
r71765	Wt_IGF1_vs_Wt	17.9144	0.1654	1.0284	0	1	1	Fech
r71765	EF_IGF1_vs_EF	17.9144	0.0066	0.8914	0	1	1	Fech
r71766	EF_vs_Wt	10.797	0.2579	0.6624	0	1	1	Fech
r71766	Wt_IGF1_vs_Wt	10.797	-0.3395	1.0102	0	1	1	Fech
r71766	EF_IGF1_vs_EF	10.797	-0.8248	0.7939	-0.3021	0.7626		Fech
r71767	EF_vs_Wt	8.7956	0.2748	0.774	0	1		Nars
r71767	Wt_IGF1_vs_Wt	8.7956	0.3829	1.1598	0	1	1	Nars
r71767	EF_IGF1_vs_EF	8.7956	-1.2362	0.9637	-0.6757	0.4992		Nars
r71769	EF_vs_Wt	146.071	-0.1385	0.3259	0	1	1	Nars
r71769	Wt_IGF1_vs_Wt	146.071	-0.4646	0.497	0	1	1	Nars
r71769	EF_IGF1_vs_EF	146.071	0.0581	0.394	0	1	1	Nars
r71770	EF_vs_Wt	55.6764	-0.5692	0.4816	0	1	1	Nars
r71770	Wt_IGF1_vs_Wt	55.6764	-0.5547	0.7275	0	1	1	Nars
r71770	EF_IGF1_vs_EF	55.6764	-0.8429	0.5894	-0.4376	0.6617	1	Nars
r71771	EF_vs_Wt	18.8718	0.596	0.6189	0.0179	0.9857	1	Nars
r71771	Wt_IGF1_vs_Wt	18.8718	0.6372	0.901	0.058	0.9537	1	Nars
r71771	EF_IGF1_vs_EF	18.8718	-0.0744	0.7109	0	1	1	Nars
r71774	EF_vs_Wt	8.7827	-3.4278	1.0765	-2.6407	0.0083		Nars
r71774	Wt_IGF1_vs_Wt	8.7827	-1.5505	1.4436	-0.6688	0.5036	1	Nars
r71774	EF_IGF1_vs_EF	8.7827	-1.5943	1.4677	-0.6877	0.4917		Nars
r71775	EF_vs_Wt	8.9302	-1.709	0.912	-1.2325	0.2178		Nars
r71775	Wt_IGF1_vs_Wt	8.9302	-1.1758	1.3384	-0.4415	0.6589	1	Nars
r71775	EF_IGF1_vs_EF	8.9302	-1.9307	1.2102	-1.112	0.2661		Nars
r71777	EF_vs_Wt	31.4231	-0.399	0.8697	0	1	1	Atp8b1
r71777	Wt_IGF1_vs_Wt	31.4231	-0.6982	1.3104	-0.0864	0.9312	1	Atp8b1
r71777	EF_IGF1_vs_EF	31.4231	-3.9271	1.1301	-2.9573	0.0031	0.1349	Atp8b1
r71779	EF_vs_Wt	6.5018	1.096	1.142	0.4475	0.6545		Atp8b1
r71779	Wt_IGF1_vs_Wt	6.5018	-0.2393	1.7423	0	1	1	Atp8b1
r71779	EF_IGF1_vs_EF	6.5018	-4.473	1.6647	-2.3356	0.0195		Atp8b1
r7178	EF_vs_Wt	3.4704	1.4527	1.5944	0.5442	0.5863		B3galt2
r7178	Wt_IGF1_vs_Wt	3.4704	0.4726	2.4739	0	1	1	B3galt2
r7178	EF_IGF1_vs_EF	3.4704	2.6402	1.5517	1.3245	0.1853		B3galt2
r71780	EF_vs_Wt	28.0885	0.6647	0.8412	0.0948	0.9245	1	Atp8b1
r71780	Wt_IGF1_vs_Wt	28.0885	-0.0063	1.2686	0	1	1	Atp8b1
r71780	EF_IGF1_vs_EF	28.0885	-3.2162	1.0519	-2.5014	0.0124	0.2909	Atp8b1
r71781	EF_vs_Wt	12.571	1.1643	0.7704	0.752	0.452	1	Atp8b1
r71781	Wt_IGF1_vs_Wt	12.571	0.9107	1.1147	0.2922	0.7701	1	Atp8b1
r71781	EF_IGF1_vs_EF	12.571	-2.4868	0.9394	-2.0246	0.0429		Atp8b1
r71782	EF_vs_Wt	18.1101	-0.5435	1.1154	0	1	1	Atp8b1
r71782	Wt_IGF1_vs_Wt	18.1101	-0.0931	1.6785	0	1	1	Atp8b1
r71782	EF_IGF1_vs_EF	18.1101	-7.7615	1.9686	-3.6455	3e-04	0.0359	Atp8b1
r71783	EF_vs_Wt	18.8549	0.2241	1.0753	0	1	1	Atp8b1
r71783	Wt_IGF1_vs_Wt	18.8549	0.1686	1.6197	0	1	1	Atp8b1
r71783	EF_IGF1_vs_EF	18.8549	-4.8078	1.4785	-2.8562	0.0043	0.1612	Atp8b1
r71784	EF_vs_Wt	30.8365	-3.8642	0.7364	-4.453	0	0.0028	Atp8b1
r71784	Wt_IGF1_vs_Wt	30.8365	-0.3304	0.9993	0	1	1	Atp8b1
r71784	EF_IGF1_vs_EF	30.8365	-2.7759	1.1879	-1.8443	0.0651	0.7795	Atp8b1
r71785	EF_vs_Wt	7.8539	-2.0802	1.0292	-1.4528	0.1463		Atp8b1
r71785	Wt_IGF1_vs_Wt	7.8539	1.1651	1.3848	0.4189	0.6753	1	Atp8b1
r71785	EF_IGF1_vs_EF	7.8539	-1.0643	1.331	-0.3601	0.7187		Atp8b1
r71786	EF_vs_Wt	19.5002	-0.2033	0.9388	0	1	1	Atp8b1
r71786	Wt_IGF1_vs_Wt	19.5002	-0.4633	1.4122	0	1	1	Atp8b1
r71786	EF_IGF1_vs_EF	19.5002	-2.667	1.1759	-1.7706	0.0766	0.8483	Atp8b1
r71787	EF_vs_Wt	48.8224	1.4721	0.7479	1.1862	0.2356	1	Atp8b1
r71787	Wt_IGF1_vs_Wt	48.8224	0.3151	1.1243	0	1	1	Atp8b1
r71787	EF_IGF1_vs_EF	48.8224	-0.2296	0.8871	0	1	1	Atp8b1
r71788	EF_vs_Wt	20.3244	1.1834	0.9766	0.6128	0.54	1	Atp8b1
r71788	Wt_IGF1_vs_Wt	20.3244	-1.0053	1.5003	-0.2801	0.7794	1	Atp8b1
r71788	EF_IGF1_vs_EF	20.3244	-2.9543	1.2024	-1.9705	0.0488	0.658	Atp8b1
r71790	EF_vs_Wt	12.4989	-0.3227	1.1447	0	1	1	Atp8b1
r71790	Wt_IGF1_vs_Wt	12.4989	-1.5971	1.755	-0.5767	0.5641	1	Atp8b1
r71790	EF_IGF1_vs_EF	12.4989	-4.0945	1.5491	-2.2656	0.0235		Atp8b1
r71791	EF_vs_Wt	6.5632	-0.3645	1.351	0	1		Atp8b1
r71791	Wt_IGF1_vs_Wt	6.5632	0.4508	1.9735	0	1	1	Atp8b1
r71791	EF_IGF1_vs_EF	6.5632	-3.935	1.8785	-1.7833	0.0745		Atp8b1
r71792	EF_vs_Wt	24.0532	-1.7836	0.7884	-1.5205	0.1284	0.8157	Atp8b1
r71792	Wt_IGF1_vs_Wt	24.0532	-0.2769	1.143	0	1	1	Atp8b1
r71792	EF_IGF1_vs_EF	24.0532	-4.3209	1.2428	-3.0061	0.0026	0.1223	Atp8b1
r71793	EF_vs_Wt	8.1748	-2.8315	0.9443	-2.3792	0.0174		Atp8b1
r71793	Wt_IGF1_vs_Wt	8.1748	-0.963	1.2653	-0.2987	0.7651	1	Atp8b1
r71793	EF_IGF1_vs_EF	8.1748	-2.6444	1.4654	-1.4054	0.1599		Atp8b1
r71794	EF_vs_Wt	69.3317	-1.7533	0.4775	-2.4468	0.0144	0.2492	Atp8b1
r71794	Wt_IGF1_vs_Wt	69.3317	-0.4128	0.7096	0	1	1	Atp8b1
r71794	EF_IGF1_vs_EF	69.3317	-0.7653	0.5913	-0.3049	0.7604	1	Atp8b1
r71795	EF_vs_Wt	35.8621	0.0877	0.8671	0	1	1	Atp8b1
r71795	Wt_IGF1_vs_Wt	35.8621	0.6744	1.3116	0.0682	0.9456	1	Atp8b1
r71795	EF_IGF1_vs_EF	35.8621	-2.3086	1.078	-1.5989	0.1098	1	Atp8b1
r71798	EF_vs_Wt	9.8602	-0.4936	0.8089	0	1	1	Atp8b1
r71798	Wt_IGF1_vs_Wt	9.8602	-0.4726	1.222	0	1	1	Atp8b1
r71798	EF_IGF1_vs_EF	9.8602	0.2246	0.9671	0	1		Atp8b1
r718	EF_vs_Wt	7.8067	-2.3494	1.0635	-1.6591	0.0971		Col9a1
r718	Wt_IGF1_vs_Wt	7.8067	1.9119	1.2888	1.0295	0.3032	1	Col9a1
r718	EF_IGF1_vs_EF	7.8067	0.618	1.2334	0.0268	0.9787		Col9a1
r71806	EF_vs_Wt	59.6389	0.7499	0.6356	0.2595	0.7952	1	Nedd4l
r71806	Wt_IGF1_vs_Wt	59.6389	-0.244	0.9662	0	1	1	Nedd4l
r71806	EF_IGF1_vs_EF	59.6389	-0.5031	0.7648	0	1	1	Nedd4l
r71807	EF_vs_Wt	5.3635	-0.4636	1.1281	0	1		Nedd4l
r71807	Wt_IGF1_vs_Wt	5.3635	0.4666	1.5911	0	1	1	Nedd4l
r71807	EF_IGF1_vs_EF	5.3635	-0.8778	1.336	-0.2192	0.8265		Nedd4l
r71808	EF_vs_Wt	5.315	-1.5332	1.0135	-0.9355	0.3495		Nedd4l
r71808	Wt_IGF1_vs_Wt	5.315	-0.5707	1.4451	0	1	1	Nedd4l
r71808	EF_IGF1_vs_EF	5.315	-0.5389	1.2465	0	1		Nedd4l
r71811	EF_vs_Wt	11.4552	2.27	0.9423	1.7882	0.0737	0.61	Nedd4l
r71811	Wt_IGF1_vs_Wt	11.4552	-0.0371	1.4552	0	1	1	Nedd4l
r71811	EF_IGF1_vs_EF	11.4552	0.3413	0.9816	0	1		Nedd4l
r71812	EF_vs_Wt	287.466	0.0021	0.3792	0	1	1	Nedd4l
r71812	Wt_IGF1_vs_Wt	287.466	-0.5723	0.5808	0	1	1	Nedd4l
r71812	EF_IGF1_vs_EF	287.466	0.1089	0.4623	0	1	1	Nedd4l
r71813	EF_vs_Wt	8.8644	-0.3493	1.0298	0	1		Nedd4l
r71813	Wt_IGF1_vs_Wt	8.8644	-1.3914	1.5917	-0.5066	0.6124	1	Nedd4l
r71813	EF_IGF1_vs_EF	8.8644	-1.2899	1.2653	-0.5571	0.5774		Nedd4l
r71816	EF_vs_Wt	68.5084	1.1727	0.7357	0.7989	0.4244	1	Nedd4l
r71816	Wt_IGF1_vs_Wt	68.5084	-1.3149	1.196	-0.6103	0.5416	1	Nedd4l
r71816	EF_IGF1_vs_EF	68.5084	0.8737	0.8859	0.3259	0.7445	1	Nedd4l
r71818	EF_vs_Wt	10.9275	1.3482	1.0654	0.7164	0.4738	1	Nedd4l
r71818	Wt_IGF1_vs_Wt	10.9275	-2.4399	1.8738	-0.99	0.3222	1	Nedd4l
r71818	EF_IGF1_vs_EF	10.9275	-3.8198	1.4092	-2.2955	0.0217		Nedd4l
r7182	EF_vs_Wt	9.422	2.1591	1.0335	1.523	0.1278	0.8139	B3galt2
r7182	Wt_IGF1_vs_Wt	9.422	0.3569	1.6208	0	1	1	B3galt2
r7182	EF_IGF1_vs_EF	9.422	0.1658	1.138	0	1		B3galt2
r71820	EF_vs_Wt	53.6263	-0.2213	1.0827	0	1	1	Nedd4l
r71820	Wt_IGF1_vs_Wt	53.6263	0.3773	1.6425	0	1	1	Nedd4l
r71820	EF_IGF1_vs_EF	53.6263	-0.3121	1.3193	0	1	1	Nedd4l
r71821	EF_vs_Wt	36.4758	0.9704	0.8706	0.4428	0.6579	1	Nedd4l
r71821	Wt_IGF1_vs_Wt	36.4758	-0.078	1.3162	0	1	1	Nedd4l
r71821	EF_IGF1_vs_EF	36.4758	0.5639	1.0345	0	1	1	Nedd4l
r71823	EF_vs_Wt	29.2866	-0.3284	0.5156	0	1	1	Nedd4l
r71823	Wt_IGF1_vs_Wt	29.2866	-0.6154	0.7813	-0.039	0.9689	1	Nedd4l
r71823	EF_IGF1_vs_EF	29.2866	0.05	0.6153	0	1	1	Nedd4l
r71824	EF_vs_Wt	16.8092	-2.386	0.7414	-2.4295	0.0151	0.2562	Nedd4l
r71824	Wt_IGF1_vs_Wt	16.8092	0.525	1.0212	0	1	1	Nedd4l
r71824	EF_IGF1_vs_EF	16.8092	2.2278	0.8887	1.8485	0.0645	0.7751	Nedd4l
r71825	EF_vs_Wt	9.3627	-0.666	0.9253	-0.0876	0.9302	1	Nedd4l
r71825	Wt_IGF1_vs_Wt	9.3627	-0.6955	1.3965	-0.0792	0.9369	1	Nedd4l
r71825	EF_IGF1_vs_EF	9.3627	0.9175	1.0902	0.3051	0.7603		Nedd4l
r71826	EF_vs_Wt	59.0746	-0.7419	0.4233	-0.3709	0.7107	1	Nedd4l
r71826	Wt_IGF1_vs_Wt	59.0746	-0.1486	0.6371	0	1	1	Nedd4l
r71826	EF_IGF1_vs_EF	59.0746	0.2172	0.5146	0	1	1	Nedd4l
r71827	EF_vs_Wt	11.7946	0.6732	0.7379	0.1196	0.9048	1	Nedd4l
r71827	Wt_IGF1_vs_Wt	11.7946	0.4981	1.1013	0	1	1	Nedd4l
r71827	EF_IGF1_vs_EF	11.7946	0.488	0.8385	0	1		Nedd4l
r71828	EF_vs_Wt	8.4119	-2.1494	1.061	-1.4745	0.1404		Nedd4l
r71828	Wt_IGF1_vs_Wt	8.4119	-0.5675	1.5452	0	1	1	Nedd4l
r71828	EF_IGF1_vs_EF	8.4119	0.7086	1.297	0.0953	0.924		Nedd4l
r71829	EF_vs_Wt	106.263	-0.7428	0.3918	-0.4029	0.687	1	Nedd4l
r71829	Wt_IGF1_vs_Wt	106.263	-0.0796	0.5928	0	1	1	Nedd4l
r71829	EF_IGF1_vs_EF	106.263	0.2024	0.4783	0	1	1	Nedd4l
r7183	EF_vs_Wt	11.9603	3.3048	1.101	2.4704	0.0135	0.2397	B3galt2
r7183	Wt_IGF1_vs_Wt	11.9603	0.7236	1.7082	0.0812	0.9353	1	B3galt2
r7183	EF_IGF1_vs_EF	11.9603	-1.7361	1.215	-0.9475	0.3434		B3galt2
r71832	EF_vs_Wt	10.2916	-0.8928	1.0507	-0.293	0.7695	1	Nedd4l
r71832	Wt_IGF1_vs_Wt	10.2916	0.1067	1.5847	0	1	1	Nedd4l
r71832	EF_IGF1_vs_EF	10.2916	-0.3611	1.3249	0	1		Nedd4l
r71833	EF_vs_Wt	8.0954	2.2498	1.2016	1.3855	0.1659		Nedd4l
r71833	Wt_IGF1_vs_Wt	8.0954	1.779	1.8076	0.6606	0.5089	1	Nedd4l
r71833	EF_IGF1_vs_EF	8.0954	-0.2207	1.3429	0	1		Nedd4l
r71834	EF_vs_Wt	93.4717	-0.2521	0.3898	0	1	1	Nedd4l
r71834	Wt_IGF1_vs_Wt	93.4717	-0.2998	0.5898	0	1	1	Nedd4l
r71834	EF_IGF1_vs_EF	93.4717	0.2074	0.4694	0	1	1	Nedd4l
r71835	EF_vs_Wt	11.4752	1.6885	0.9686	1.1393	0.2546	1	Nedd4l
r71835	Wt_IGF1_vs_Wt	11.4752	0.721	1.4648	0.0929	0.926	1	Nedd4l
r71835	EF_IGF1_vs_EF	11.4752	-2.0973	1.1733	-1.289	0.1974		Nedd4l
r71837	EF_vs_Wt	8.5303	0.1431	0.7364	0	1		Nedd4l
r71837	Wt_IGF1_vs_Wt	8.5303	-1.8705	1.3097	-0.9816	0.3263	1	Nedd4l
r71837	EF_IGF1_vs_EF	8.5303	0.1064	0.8553	0	1		Nedd4l
r71838	EF_vs_Wt	7.6006	0.0355	0.8713	0	1		Nedd4l
r71838	Wt_IGF1_vs_Wt	7.6006	0.7108	1.2856	0.0979	0.922	1	Nedd4l
r71838	EF_IGF1_vs_EF	7.6006	0.3268	1.0297	0	1		Nedd4l
r71839	EF_vs_Wt	6.7692	-1.7533	0.9631	-1.2131	0.2251		Nedd4l
r71839	Wt_IGF1_vs_Wt	6.7692	-0.0893	1.3235	0	1	1	Nedd4l
r71839	EF_IGF1_vs_EF	6.7692	-1.6758	1.2563	-0.8683	0.3852		Nedd4l
r7184	EF_vs_Wt	11.6196	2.2619	1.1513	1.4565	0.1452	0.8681	B3galt2
r7184	Wt_IGF1_vs_Wt	11.6196	0.7025	1.7492	0.0672	0.9464	1	B3galt2
r7184	EF_IGF1_vs_EF	11.6196	-2.1574	1.3745	-1.1441	0.2526		B3galt2
r71841	EF_vs_Wt	46.3457	-0.1942	0.4968	0	1	1	Nedd4l
r71841	Wt_IGF1_vs_Wt	46.3457	-0.2797	0.7596	0	1	1	Nedd4l
r71841	EF_IGF1_vs_EF	46.3457	0.4347	0.598	0	1	1	Nedd4l
r71842	EF_vs_Wt	22.3955	0.3685	0.9354	0	1	1	Nedd4l
r71842	Wt_IGF1_vs_Wt	22.3955	0.1585	1.4363	0	1	1	Nedd4l
r71842	EF_IGF1_vs_EF	22.3955	1.6355	1.1078	0.9483	0.343	1	Nedd4l
r71843	EF_vs_Wt	95.3209	-0.5719	0.4977	0	1	1	Nedd4l
r71843	Wt_IGF1_vs_Wt	95.3209	-0.1923	0.7537	0	1	1	Nedd4l
r71843	EF_IGF1_vs_EF	95.3209	0.5525	0.6034	0	1	1	Nedd4l
r71845	EF_vs_Wt	13.9941	-2.4364	1.1039	-1.6772	0.0935	0.6916	Nedd4l
r71845	Wt_IGF1_vs_Wt	13.9941	-1.4511	1.6709	-0.5184	0.6042	1	Nedd4l
r71845	EF_IGF1_vs_EF	13.9941	1.1571	1.3667	0.4186	0.6755		Nedd4l
r71846	EF_vs_Wt	8.53	-2.142	1.2102	-1.2866	0.1982		Nedd4l
r71846	Wt_IGF1_vs_Wt	8.53	-1.9285	1.9479	-0.6897	0.4904	1	Nedd4l
r71846	EF_IGF1_vs_EF	8.53	2.6266	1.4647	1.3939	0.1633		Nedd4l
r71848	EF_vs_Wt	22.3286	-1.4458	0.9719	-0.8858	0.3757	1	Nedd4l
r71848	Wt_IGF1_vs_Wt	22.3286	0.9227	1.4417	0.2342	0.8148	1	Nedd4l
r71848	EF_IGF1_vs_EF	22.3286	-2.1134	1.2424	-1.2302	0.2186	1	Nedd4l
r71849	EF_vs_Wt	7.8958	-0.1605	0.8462	0	1		Nedd4l
r71849	Wt_IGF1_vs_Wt	7.8958	-0.0954	1.2863	0	1	1	Nedd4l
r71849	EF_IGF1_vs_EF	7.8958	-1.2853	1.0788	-0.6492	0.5162		Nedd4l
r71858	EF_vs_Wt	53.3735	-0.2931	0.7684	0	1	1	Alpk2
r71858	Wt_IGF1_vs_Wt	53.3735	0.4479	1.1609	0	1	1	Alpk2
r71858	EF_IGF1_vs_EF	53.3735	-0.5499	0.9363	0	1	1	Alpk2
r71859	EF_vs_Wt	88.3988	-1.4073	0.661	-1.2441	0.2135	1	Alpk2
r71859	Wt_IGF1_vs_Wt	88.3988	-0.9333	1.0067	-0.346	0.7294	1	Alpk2
r71859	EF_IGF1_vs_EF	88.3988	-0.3983	0.8127	0	1	1	Alpk2
r7186	EF_vs_Wt	9.8017	1.2837	1.1916	0.5864	0.5576	1	B3galt2
r7186	Wt_IGF1_vs_Wt	9.8017	0.7637	1.7921	0.0997	0.9206	1	B3galt2
r7186	EF_IGF1_vs_EF	9.8017	-1.5002	1.4346	-0.638	0.5235		B3galt2
r71863	EF_vs_Wt	8.0806	-3.2661	0.9988	-2.6845	0.0073		Alpk2
r71863	Wt_IGF1_vs_Wt	8.0806	-0.0494	1.3473	0	1	1	Alpk2
r71863	EF_IGF1_vs_EF	8.0806	0.0595	1.3947	0	1		Alpk2
r71866	EF_vs_Wt	7.9243	-0.7076	0.8312	-0.1475	0.8827		Alpk2
r71866	Wt_IGF1_vs_Wt	7.9243	-0.7791	1.2401	-0.1565	0.8756	1	Alpk2
r71866	EF_IGF1_vs_EF	7.9243	-0.65	1.0091	-0.0645	0.9486		Alpk2
r71867	EF_vs_Wt	36.6855	-0.194	0.4532	0	1	1	Alpk2
r71867	Wt_IGF1_vs_Wt	36.6855	0.1565	0.6742	0	1	1	Alpk2
r71867	EF_IGF1_vs_EF	36.6855	-0.6554	0.5499	-0.1281	0.8981	1	Alpk2
r71870	EF_vs_Wt	40.3167	0.8128	0.5009	0.4549	0.6492	1	Alpk2
r71870	Wt_IGF1_vs_Wt	40.3167	0.291	0.7582	0	1	1	Alpk2
r71870	EF_IGF1_vs_EF	40.3167	-2.8943	0.6468	-3.5703	4e-04	0.0421	Alpk2
r71871	EF_vs_Wt	21.9283	-0.1401	0.5771	0	1	1	Alpk2
r71871	Wt_IGF1_vs_Wt	21.9283	-0.1523	0.8702	0	1	1	Alpk2
r71871	EF_IGF1_vs_EF	21.9283	-1.4042	0.7211	-1.136	0.256	1	Alpk2
r71872	EF_vs_Wt	16.5658	-2.1714	0.8397	-1.8893	0.0588	0.5431	Alpk2
r71872	Wt_IGF1_vs_Wt	16.5658	-0.7676	1.2458	-0.1466	0.8834	1	Alpk2
r71872	EF_IGF1_vs_EF	16.5658	-2.3324	1.1945	-1.463	0.1435	1	Alpk2
r71878	EF_vs_Wt	17.3957	-0.9149	1.1503	-0.2868	0.7743	1	Alpk2
r71878	Wt_IGF1_vs_Wt	17.3957	0.1918	1.7473	0	1	1	Alpk2
r71878	EF_IGF1_vs_EF	17.3957	1.2011	1.4116	0.4365	0.6625	1	Alpk2
r7188	EF_vs_Wt	12.1333	-3.1066	0.968	-2.605	0.0092	0.1922	B3galt2
r7188	Wt_IGF1_vs_Wt	12.1333	-0.4967	1.3483	0	1	1	B3galt2
r7188	EF_IGF1_vs_EF	12.1333	-2.0591	1.3999	-1.053	0.2923		B3galt2
r71880	EF_vs_Wt	8.356	3.1201	1.4241	1.7802	0.075		Alpk2
r71880	Wt_IGF1_vs_Wt	8.356	-1.0246	2.3441	-0.1876	0.8512	1	Alpk2
r71880	EF_IGF1_vs_EF	8.356	-0.3941	1.4162	0	1		Alpk2
r71883	EF_vs_Wt	18.5283	1.5962	0.8397	1.2043	0.2285	1	Malt1
r71883	Wt_IGF1_vs_Wt	18.5283	-0.0945	1.2731	0	1	1	Malt1
r71883	EF_IGF1_vs_EF	18.5283	-0.9105	0.9811	-0.3318	0.7401	1	Malt1
r71884	EF_vs_Wt	7.8441	0.6279	1.0635	0.0404	0.9678		Malt1
r71884	Wt_IGF1_vs_Wt	7.8441	-2.0266	1.8484	-0.7799	0.4354	1	Malt1
r71884	EF_IGF1_vs_EF	7.8441	-0.6824	1.2748	-0.0765	0.939		Malt1
r71886	EF_vs_Wt	11.4014	-0.1357	0.9314	0	1	1	Malt1
r71886	Wt_IGF1_vs_Wt	11.4014	0.1319	1.4101	0	1	1	Malt1
r71886	EF_IGF1_vs_EF	11.4014	-0.5163	1.1409	0	1		Malt1
r71887	EF_vs_Wt	232.039	-0.2716	0.4251	0	1	1	Malt1
r71887	Wt_IGF1_vs_Wt	232.039	-0.4707	0.6497	0	1	1	Malt1
r71887	EF_IGF1_vs_EF	232.039	-0.0392	0.5193	0	1	1	Malt1
r71893	EF_vs_Wt	62.8857	-0.2905	0.4091	0	1	1	Malt1
r71893	Wt_IGF1_vs_Wt	62.8857	-0.449	0.6221	0	1	1	Malt1
r71893	EF_IGF1_vs_EF	62.8857	0.1082	0.4928	0	1	1	Malt1
r71894	EF_vs_Wt	39.6899	-1.2673	0.5913	-1.154	0.2485	1	Malt1
r71894	Wt_IGF1_vs_Wt	39.6899	-0.7921	0.8752	-0.2367	0.8129	1	Malt1
r71894	EF_IGF1_vs_EF	39.6899	0.5166	0.7051	0	1	1	Malt1
r71895	EF_vs_Wt	15.0335	0.7989	0.8603	0.2487	0.8036	1	Malt1
r71895	Wt_IGF1_vs_Wt	15.0335	0.067	1.3203	0	1	1	Malt1
r71895	EF_IGF1_vs_EF	15.0335	1.777	0.9665	1.2334	0.2174		Malt1
r71897	EF_vs_Wt	65.7769	0.3323	0.7998	0	1	1	Malt1
r71897	Wt_IGF1_vs_Wt	65.7769	0.1409	1.2143	0	1	1	Malt1
r71897	EF_IGF1_vs_EF	65.7769	-0.2905	0.9716	0	1	1	Malt1
r71898	EF_vs_Wt	66.3448	-0.6225	0.8418	-0.0446	0.9645	1	Zfp532
r71898	Wt_IGF1_vs_Wt	66.3448	-0.372	1.2746	0	1	1	Zfp532
r71898	EF_IGF1_vs_EF	66.3448	-0.2339	1.0237	0	1	1	Zfp532
r71899	EF_vs_Wt	56.2766	-0.5167	0.45	0	1	1	Zfp532
r71899	Wt_IGF1_vs_Wt	56.2766	-0.548	0.6813	0	1	1	Zfp532
r71899	EF_IGF1_vs_EF	56.2766	-0.3646	0.547	0	1	1	Zfp532
r719	EF_vs_Wt	10.3298	0.1604	0.7945	0	1	1	Col9a1
r719	Wt_IGF1_vs_Wt	10.3298	0.7637	1.1434	0.1563	0.8758	1	Col9a1
r719	EF_IGF1_vs_EF	10.3298	-0.0093	0.9209	0	1		Col9a1
r71900	EF_vs_Wt	19.3621	0.7749	0.8906	0.2133	0.8311	1	Zfp532
r71900	Wt_IGF1_vs_Wt	19.3621	1.3647	1.328	0.5871	0.5571	1	Zfp532
r71900	EF_IGF1_vs_EF	19.3621	-0.8142	1.0711	-0.214	0.8305	1	Zfp532
r71903	EF_vs_Wt	9.4682	1.3604	0.8914	0.8699	0.3843	1	Zfp532
r71903	Wt_IGF1_vs_Wt	9.4682	1.4312	1.3064	0.6478	0.5171	1	Zfp532
r71903	EF_IGF1_vs_EF	9.4682	-1.3665	1.0546	-0.7411	0.4586		Zfp532
r71904	EF_vs_Wt	123.319	-0.1661	0.5614	0	1	1	Zfp532
r71904	Wt_IGF1_vs_Wt	123.319	0.0267	0.8505	0	1	1	Zfp532
r71904	EF_IGF1_vs_EF	123.319	-1.5154	0.6873	-1.3537	0.1758	1	Zfp532
r71905	EF_vs_Wt	26.3329	-0.11	0.6559	0	1	1	Zfp532
r71905	Wt_IGF1_vs_Wt	26.3329	0.0766	0.9712	0	1	1	Zfp532
r71905	EF_IGF1_vs_EF	26.3329	-0.0508	0.7782	0	1	1	Zfp532
r71907	EF_vs_Wt	143.928	0.7239	0.413	0.3365	0.7365	1	Zfp532
r71907	Wt_IGF1_vs_Wt	143.928	-0.0641	0.629	0	1	1	Zfp532
r71907	EF_IGF1_vs_EF	143.928	-0.4108	0.4986	0	1	1	Zfp532
r71908	EF_vs_Wt	17.3349	0.2736	0.772	0	1	1	Zfp532
r71908	Wt_IGF1_vs_Wt	17.3349	-0.1795	1.1443	0	1	1	Zfp532
r71908	EF_IGF1_vs_EF	17.3349	-3.0817	0.9877	-2.5278	0.0115	0.2773	Zfp532
r71909	EF_vs_Wt	41.8613	-2.0107	0.6982	-2.042	0.0412	0.4485	Zfp532
r71909	Wt_IGF1_vs_Wt	41.8613	0.419	1.0031	0	1	1	Zfp532
r71909	EF_IGF1_vs_EF	41.8613	1.4193	0.8235	1.0131	0.311	1	Zfp532
r71912	EF_vs_Wt	8.9754	0.7805	0.8379	0.2334	0.8155		Zfp532
r71912	Wt_IGF1_vs_Wt	8.9754	0.9334	1.2048	0.2892	0.7724	1	Zfp532
r71912	EF_IGF1_vs_EF	8.9754	-1.5874	0.9962	-1.0063	0.3143		Zfp532
r71916	EF_vs_Wt	38.797	2.2615	0.9649	1.7376	0.0823	0.6471	Oacyl
r71916	Wt_IGF1_vs_Wt	38.797	-3.1766	1.6715	-1.5505	0.121	1	Oacyl
r71916	EF_IGF1_vs_EF	38.797	-6.0407	1.3237	-4.1217	0	0.0124	Oacyl
r71918	EF_vs_Wt	29.6615	-0.9001	0.6041	-0.5217	0.6019	1	Oacyl
r71918	Wt_IGF1_vs_Wt	29.6615	-0.2315	0.9086	0	1	1	Oacyl
r71918	EF_IGF1_vs_EF	29.6615	-0.9154	0.7539	-0.4383	0.6611	1	Oacyl
r71919	EF_vs_Wt	79.8844	0.6746	0.7128	0.1257	0.9	1	Oacyl
r71919	Wt_IGF1_vs_Wt	79.8844	-0.84	1.0995	-0.232	0.8166	1	Oacyl
r71919	EF_IGF1_vs_EF	79.8844	-3.3204	0.8993	-3.0417	0.0024	0.1157	Oacyl
r7192	EF_vs_Wt	9.5289	0.4653	1.1321	0	1	1	B3galt2
r7192	Wt_IGF1_vs_Wt	9.5289	0.3849	1.7065	0	1	1	B3galt2
r7192	EF_IGF1_vs_EF	9.5289	-5.5882	1.964	-2.5475	0.0108		B3galt2
r71920	EF_vs_Wt	45.2995	-0.5745	0.9235	0	1	1	Oacyl
r71920	Wt_IGF1_vs_Wt	45.2995	-0.636	1.4096	-0.0362	0.9711	1	Oacyl
r71920	EF_IGF1_vs_EF	45.2995	-4.326	1.2344	-3.0306	0.0024	0.1173	Oacyl
r71921	EF_vs_Wt	30.3839	0.0021	0.9592	0	1	1	Oacyl
r71921	Wt_IGF1_vs_Wt	30.3839	-0.879	1.4747	-0.1994	0.842	1	Oacyl
r71921	EF_IGF1_vs_EF	30.3839	-4.9165	1.3668	-3.1692	0.0015	0.089	Oacyl
r71923	EF_vs_Wt	4.8531	-0.6462	1.1835	-0.0518	0.9587		Oacyl
r71923	Wt_IGF1_vs_Wt	4.8531	0.0616	1.6981	0	1	1	Oacyl
r71923	EF_IGF1_vs_EF	4.8531	-1.1101	1.4363	-0.3656	0.7147		Oacyl
r71924	EF_vs_Wt	17.9521	1.0378	0.746	0.6071	0.5438	1	Oacyl
r71924	Wt_IGF1_vs_Wt	17.9521	0.4855	1.1109	0	1	1	Oacyl
r71924	EF_IGF1_vs_EF	17.9521	-0.8688	0.8781	-0.3233	0.7465	1	Oacyl
r71925	EF_vs_Wt	5.0431	-1.9432	1.0675	-1.2724	0.2032		Oacyl
r71925	Wt_IGF1_vs_Wt	5.0431	0.4942	1.4931	0	1	1	Oacyl
r71925	EF_IGF1_vs_EF	5.0431	0.6255	1.3495	0.03	0.9761		Oacyl
r71926	EF_vs_Wt	22.1429	-1.0306	0.5851	-0.7616	0.4463	1	Oacyl
r71926	Wt_IGF1_vs_Wt	22.1429	0.3369	0.8341	0	1	1	Oacyl
r71926	EF_IGF1_vs_EF	22.1429	0.0227	0.6962	0	1	1	Oacyl
r71927	EF_vs_Wt	11.4544	-0.8728	0.8711	-0.3304	0.7411	1	Oacyl
r71927	Wt_IGF1_vs_Wt	11.4544	0.2431	1.1582	0	1	1	Oacyl
r71927	EF_IGF1_vs_EF	11.4544	1.0276	0.9491	0.4663	0.641		Oacyl
r71928	EF_vs_Wt	11.7248	0.3686	0.717	0	1	1	Oacyl
r71928	Wt_IGF1_vs_Wt	11.7248	-0.271	1.0622	0	1	1	Oacyl
r71928	EF_IGF1_vs_EF	11.7248	-0.2724	0.8242	0	1		Oacyl
r71929	EF_vs_Wt	75.1111	0.3981	0.7682	0	1	1	Oacyl
r71929	Wt_IGF1_vs_Wt	75.1111	-0.1591	1.163	0	1	1	Oacyl
r71929	EF_IGF1_vs_EF	75.1111	-1.0189	0.9321	-0.4656	0.6415	1	Oacyl
r71930	EF_vs_Wt	12.2927	0.2815	1.0069	0	1	1	Oacyl
r71930	Wt_IGF1_vs_Wt	12.2927	-0.4793	1.5169	0	1	1	Oacyl
r71930	EF_IGF1_vs_EF	12.2927	-2.115	1.2381	-1.2358	0.2165		Oacyl
r71931	EF_vs_Wt	7.1847	-0.0111	0.8368	0	1		Sec11c
r71931	Wt_IGF1_vs_Wt	7.1847	-0.2458	1.2656	0	1	1	Sec11c
r71931	EF_IGF1_vs_EF	7.1847	-1.2931	1.0441	-0.6783	0.4976		Sec11c
r71932	EF_vs_Wt	19.743	-0.0868	0.5439	0	1	1	Sec11c
r71932	Wt_IGF1_vs_Wt	19.743	-0.9204	0.8324	-0.403	0.6869	1	Sec11c
r71932	EF_IGF1_vs_EF	19.743	-0.4395	0.6434	0	1	1	Sec11c
r71936	EF_vs_Wt	32.2017	0.468	0.5718	0	1	1	Sec11c
r71936	Wt_IGF1_vs_Wt	32.2017	-1.1207	0.9126	-0.587	0.5572	1	Sec11c
r71936	EF_IGF1_vs_EF	32.2017	-0.7535	0.6931	-0.2432	0.8078	1	Sec11c
r71937	EF_vs_Wt	160.878	-0.3577	0.4159	0	1	1	Sec11c
r71937	Wt_IGF1_vs_Wt	160.878	-0.2417	0.6341	0	1	1	Sec11c
r71937	EF_IGF1_vs_EF	160.878	0.2217	0.5069	0	1	1	Sec11c
r71938	EF_vs_Wt	19.0821	-5.4202	1.1158	-4.3334	0	0.004	Sec11c
r71938	Wt_IGF1_vs_Wt	19.0821	-0.0955	1.2863	0	1	1	Sec11c
r71938	EF_IGF1_vs_EF	19.0821	1.8698	1.5748	0.8159	0.4146	1	Sec11c
r7194	EF_vs_Wt	128.228	-0.1258	0.4417	0	1	1	Cdc73
r7194	Wt_IGF1_vs_Wt	128.228	-0.4987	0.6779	0	1	1	Cdc73
r7194	EF_IGF1_vs_EF	128.228	0.0388	0.5384	0	1	1	Cdc73
r71940	EF_vs_Wt	9.9992	0.4304	0.7401	0	1	1	Rax
r71940	Wt_IGF1_vs_Wt	9.9992	0.0582	1.1364	0	1	1	Rax
r71940	EF_IGF1_vs_EF	9.9992	-0.4538	0.8854	0	1		Rax
r71941	EF_vs_Wt	26.2679	0.1628	0.5047	0	1	1	Rax
r71941	Wt_IGF1_vs_Wt	26.2679	0.2449	0.7454	0	1	1	Rax
r71941	EF_IGF1_vs_EF	26.2679	-1.2329	0.6133	-1.0564	0.2908	1	Rax
r71942	EF_vs_Wt	56.872	-2.1258	0.5245	-2.9378	0.0033	0.1049	Rax
r71942	Wt_IGF1_vs_Wt	56.872	-0.4324	0.7782	0	1	1	Rax
r71942	EF_IGF1_vs_EF	56.872	-4.0905	0.8614	-4.0696	0	0.0136	Rax
r71944	EF_vs_Wt	30.913	0.0014	0.4755	0	1	1	Cplx4
r71944	Wt_IGF1_vs_Wt	30.913	-0.3142	0.719	0	1	1	Cplx4
r71944	EF_IGF1_vs_EF	30.913	-0.857	0.577	-0.4715	0.6373	1	Cplx4
r71945	EF_vs_Wt	173.169	-0.0452	0.3573	0	1	1	Lman1
r71945	Wt_IGF1_vs_Wt	173.169	-0.2342	0.5443	0	1	1	Lman1
r71945	EF_IGF1_vs_EF	173.169	0.1161	0.4331	0	1	1	Lman1
r71946	EF_vs_Wt	13.8204	-1.6981	1.0652	-1.0451	0.296	1	Lman1
r71946	Wt_IGF1_vs_Wt	13.8204	0.5989	1.5676	0.0089	0.9929	1	Lman1
r71946	EF_IGF1_vs_EF	13.8204	-0.0804	1.3065	0	1		Lman1
r71947	EF_vs_Wt	10.791	-0.0343	0.7459	0	1	1	Lman1
r71947	Wt_IGF1_vs_Wt	10.791	0.9744	1.0485	0.3714	0.7103	1	Lman1
r71947	EF_IGF1_vs_EF	10.791	-0.8743	0.8844	-0.3272	0.7435		Lman1
r71948	EF_vs_Wt	15.0578	-0.1964	0.6482	0	1	1	Lman1
r71948	Wt_IGF1_vs_Wt	15.0578	-0.3735	0.9738	0	1	1	Lman1
r71948	EF_IGF1_vs_EF	15.0578	-0.7747	0.7859	-0.2414	0.8092		Lman1
r7195	EF_vs_Wt	7.6765	-1.4068	1.2476	-0.6587	0.5101		Glrx2
r7195	Wt_IGF1_vs_Wt	7.6765	0.2527	1.85	0	1	1	Glrx2
r7195	EF_IGF1_vs_EF	7.6765	3.019	1.5059	1.6164	0.106		Glrx2
r71950	EF_vs_Wt	13.1098	0.3776	0.7909	0	1	1	Lman1
r71950	Wt_IGF1_vs_Wt	13.1098	1.6369	1.1489	0.9156	0.3599	1	Lman1
r71950	EF_IGF1_vs_EF	13.1098	-0.1691	0.9346	0	1		Lman1
r71953	EF_vs_Wt	14.68	-0.3972	0.7372	0	1	1	Lman1
r71953	Wt_IGF1_vs_Wt	14.68	-0.1813	1.0969	0	1	1	Lman1
r71953	EF_IGF1_vs_EF	14.68	-0.9747	0.9007	-0.4327	0.6653		Lman1
r71955	EF_vs_Wt	12.8588	-1.3553	0.979	-0.7869	0.4314	1	Lman1
r71955	Wt_IGF1_vs_Wt	12.8588	-0.2301	1.3582	0	1	1	Lman1
r71955	EF_IGF1_vs_EF	12.8588	1.333	1.1062	0.6762	0.4989		Lman1
r71956	EF_vs_Wt	29.1054	0.881	0.9469	0.3126	0.7546	1	Lman1
r71956	Wt_IGF1_vs_Wt	29.1054	-1.3022	1.4531	-0.4936	0.6216	1	Lman1
r71956	EF_IGF1_vs_EF	29.1054	-3.843	1.19	-2.7377	0.0062	0.1966	Lman1
r71957	EF_vs_Wt	20.5676	-0.3279	1.2722	0	1	1	Lman1
r71957	Wt_IGF1_vs_Wt	20.5676	0.319	1.93	0	1	1	Lman1
r71957	EF_IGF1_vs_EF	20.5676	-2.6044	1.5938	-1.2671	0.2051	1	Lman1
r7196	EF_vs_Wt	147.653	0.2748	0.3572	0	1	1	Glrx2
r7196	Wt_IGF1_vs_Wt	147.653	-0.4367	0.5498	0	1	1	Glrx2
r7196	EF_IGF1_vs_EF	147.653	-0.4342	0.4346	0	1	1	Glrx2
r71960	EF_vs_Wt	14.2841	-3.1659	1.2583	-2.0511	0.0403	0.4441	Lman1
r71960	Wt_IGF1_vs_Wt	14.2841	0.5187	1.8075	0	1	1	Lman1
r71960	EF_IGF1_vs_EF	14.2841	-3.5353	2.07	-1.4252	0.1541		Lman1
r71961	EF_vs_Wt	57.8057	-0.2187	0.904	0	1	1	Lman1
r71961	Wt_IGF1_vs_Wt	57.8057	0.3793	1.3731	0	1	1	Lman1
r71961	EF_IGF1_vs_EF	57.8057	-0.9927	1.1067	-0.3684	0.7126	1	Lman1
r71962	EF_vs_Wt	18.1061	1.1655	1.373	0.4228	0.6724	1	Lman1
r71962	Wt_IGF1_vs_Wt	18.1061	-0.0519	2.1022	0	1	1	Lman1
r71962	EF_IGF1_vs_EF	18.1061	-8.0904	2.1982	-3.4144	6e-04	0.0567	Lman1
r71963	EF_vs_Wt	12.645	-2.6566	0.8861	-2.3379	0.0194	0.2946	Lman1
r71963	Wt_IGF1_vs_Wt	12.645	-0.1665	1.2739	0	1	1	Lman1
r71963	EF_IGF1_vs_EF	12.645	0.3463	1.1512	0	1		Lman1
r71964	EF_vs_Wt	21.401	-0.5479	1.2675	0	1	1	Lman1
r71964	Wt_IGF1_vs_Wt	21.401	0.5012	1.9083	0	1	1	Lman1
r71964	EF_IGF1_vs_EF	21.401	-2.5164	1.5736	-1.2274	0.2197	1	Lman1
r71967	EF_vs_Wt	14.563	2.1568	1.2529	1.2545	0.2097	1	Ccbe1
r71967	Wt_IGF1_vs_Wt	14.563	-0.5214	1.8947	0	1	1	Ccbe1
r71967	EF_IGF1_vs_EF	14.563	-5.775	1.6899	-3.0712	0.0021		Ccbe1
r71968	EF_vs_Wt	17.1289	-0.444	1.208	0	1	1	Ccbe1
r71968	Wt_IGF1_vs_Wt	17.1289	-0.0603	1.844	0	1	1	Ccbe1
r71968	EF_IGF1_vs_EF	17.1289	-1.3081	1.5086	-0.4793	0.6317	1	Ccbe1
r71969	EF_vs_Wt	19.572	-0.9411	1.0578	-0.3367	0.7363	1	Ccbe1
r71969	Wt_IGF1_vs_Wt	19.572	0.2244	1.5963	0	1	1	Ccbe1
r71969	EF_IGF1_vs_EF	19.572	-2.9331	1.3894	-1.6901	0.091	0.9289	Ccbe1
r7197	EF_vs_Wt	14.5482	1.1466	1.1722	0.4792	0.6318	1	Ro60
r7197	Wt_IGF1_vs_Wt	14.5482	-0.1037	1.8067	0	1	1	Ro60
r7197	EF_IGF1_vs_EF	14.5482	-0.2763	1.4	0	1		Ro60
r71971	EF_vs_Wt	31.3234	-1.5268	0.7469	-1.261	0.2073	1	Ccbe1
r71971	Wt_IGF1_vs_Wt	31.3234	-0.1288	1.1245	0	1	1	Ccbe1
r71971	EF_IGF1_vs_EF	31.3234	-0.8643	0.9387	-0.2976	0.766	1	Ccbe1
r71972	EF_vs_Wt	13.6636	2.2513	0.9617	1.7327	0.0831	0.6501	Ccbe1
r71972	Wt_IGF1_vs_Wt	13.6636	0.8129	1.4546	0.1567	0.8755	1	Ccbe1
r71972	EF_IGF1_vs_EF	13.6636	-2.6608	1.1636	-1.7839	0.0744		Ccbe1
r71975	EF_vs_Wt	13.8114	1.3264	0.8526	0.8696	0.3845	1	Ccbe1
r71975	Wt_IGF1_vs_Wt	13.8114	1.1905	1.2651	0.4787	0.6322	1	Ccbe1
r71975	EF_IGF1_vs_EF	13.8114	-0.3684	0.9905	0	1		Ccbe1
r71976	EF_vs_Wt	11.8396	-3.1056	1.0888	-2.315	0.0206	0.3044	Ccbe1
r71976	Wt_IGF1_vs_Wt	11.8396	0.1335	1.5363	0	1	1	Ccbe1
r71976	EF_IGF1_vs_EF	11.8396	-0.3618	1.3815	0	1		Ccbe1
r71977	EF_vs_Wt	5.4263	-0.9471	1.1793	-0.3071	0.7588		Ccbe1
r71977	Wt_IGF1_vs_Wt	5.4263	-0.1227	1.7529	0	1	1	Ccbe1
r71977	EF_IGF1_vs_EF	5.4263	-1.8316	1.5612	-0.7985	0.4246		Ccbe1
r71978	EF_vs_Wt	9.3404	0.2458	0.9636	0	1		Ccbe1
r71978	Wt_IGF1_vs_Wt	9.3404	0.6454	1.4345	0.0421	0.9664	1	Ccbe1
r71978	EF_IGF1_vs_EF	9.3404	-1.6873	1.199	-0.9193	0.3579		Ccbe1
r7198	EF_vs_Wt	245.195	-0.0368	0.416	0	1	1	Ro60
r7198	Wt_IGF1_vs_Wt	245.195	-0.255	0.6348	0	1	1	Ro60
r7198	EF_IGF1_vs_EF	245.195	-0.0573	0.5073	0	1	1	Ro60
r71980	EF_vs_Wt	11.0419	-5.5746	1.5821	-3.1537	0.0016	0.0701	Ccbe1
r71980	Wt_IGF1_vs_Wt	11.0419	0.3619	2.0723	0	1	1	Ccbe1
r71980	EF_IGF1_vs_EF	11.0419	1.7718	1.9848	0.598	0.5499		Ccbe1
r71981	EF_vs_Wt	11.6497	-0.4898	1.261	0	1	1	Ccbe1
r71981	Wt_IGF1_vs_Wt	11.6497	0.0527	1.896	0	1	1	Ccbe1
r71981	EF_IGF1_vs_EF	11.6497	-2.5175	1.5953	-1.2114	0.2258		Ccbe1
r71983	EF_vs_Wt	52.0437	-0.5782	0.7357	0	1	1	Ccbe1
r71983	Wt_IGF1_vs_Wt	52.0437	-0.1288	1.1144	0	1	1	Ccbe1
r71983	EF_IGF1_vs_EF	52.0437	-4.135	0.9834	-3.6099	3e-04	0.0387	Ccbe1
r71984	EF_vs_Wt	9.5236	-3.4783	1.1996	-2.412	0.0159	0.2633	Ccbe1
r71984	Wt_IGF1_vs_Wt	9.5236	-0.4659	1.7171	0	1	1	Ccbe1
r71984	EF_IGF1_vs_EF	9.5236	0.411	1.5318	0	1		Ccbe1
r71985	EF_vs_Wt	10.3932	0.4262	1.1724	0	1	1	Ccbe1
r71985	Wt_IGF1_vs_Wt	10.3932	0.2709	1.7465	0	1	1	Ccbe1
r71985	EF_IGF1_vs_EF	10.3932	-4.4528	1.6154	-2.3943	0.0167		Ccbe1
r71987	EF_vs_Wt	26.4604	-1.7505	0.9891	-1.1784	0.2386	1	Ccbe1
r71987	Wt_IGF1_vs_Wt	26.4604	0.4336	1.4723	0	1	1	Ccbe1
r71987	EF_IGF1_vs_EF	26.4604	-1.5227	1.2351	-0.7592	0.4477	1	Ccbe1
r71988	EF_vs_Wt	11.8132	-1.047	1.1783	-0.3922	0.6949	1	Ccbe1
r71988	Wt_IGF1_vs_Wt	11.8132	-0.4368	1.7457	0	1	1	Ccbe1
r71988	EF_IGF1_vs_EF	11.8132	-3.1303	1.5374	-1.6556	0.0978		Ccbe1
r7199	EF_vs_Wt	17.6248	-0.1065	0.5991	0	1	1	Uchl5
r7199	Wt_IGF1_vs_Wt	17.6248	0.0241	0.9085	0	1	1	Uchl5
r7199	EF_IGF1_vs_EF	17.6248	0.3978	0.7131	0	1	1	Uchl5
r71991	EF_vs_Wt	16.0044	0.6574	0.6091	0.119	0.9053	1	Ccbe1
r71991	Wt_IGF1_vs_Wt	16.0044	-0.1425	0.9264	0	1	1	Ccbe1
r71991	EF_IGF1_vs_EF	16.0044	-1.2355	0.7315	-0.8894	0.3738		Ccbe1
r71992	EF_vs_Wt	17.4152	-0.6657	1.0285	-0.0785	0.9374	1	Ccbe1
r71992	Wt_IGF1_vs_Wt	17.4152	-0.5406	1.5579	0	1	1	Ccbe1
r71992	EF_IGF1_vs_EF	17.4152	-3.7574	1.3954	-2.2734	0.023	0.4194	Ccbe1
r71995	EF_vs_Wt	12.0932	-3.3935	1.0613	-2.6462	0.0081	0.1795	Pmaip1
r71995	Wt_IGF1_vs_Wt	12.0932	-0.0642	1.4119	0	1	1	Pmaip1
r71995	EF_IGF1_vs_EF	12.0932	-1.1006	1.362	-0.3786	0.705		Pmaip1
r71996	EF_vs_Wt	19.532	-0.8581	0.6133	-0.4454	0.656	1	Pmaip1
r71996	Wt_IGF1_vs_Wt	19.532	0.3586	0.9017	0	1	1	Pmaip1
r71996	EF_IGF1_vs_EF	19.532	-2.1505	0.8299	-1.8865	0.0592	0.7361	Pmaip1
r71997	EF_vs_Wt	5.773	1.2666	1.5835	0.4305	0.6669		Pmaip1
r71997	Wt_IGF1_vs_Wt	5.773	0.8981	2.3809	0.1315	0.8954	1	Pmaip1
r71997	EF_IGF1_vs_EF	5.773	-5.176	2.3563	-1.9484	0.0514		Pmaip1
r71999	EF_vs_Wt	8.9014	1.4356	1.1445	0.7432	0.4573		Pmaip1
r71999	Wt_IGF1_vs_Wt	8.9014	0.9584	1.724	0.2166	0.8285	1	Pmaip1
r71999	EF_IGF1_vs_EF	8.9014	-7.0702	1.9649	-3.3005	0.001		Pmaip1
r72	EF_vs_Wt	21.9425	2.2778	0.7599	2.2278	0.0259	0.3466	Alkal1
r72	Wt_IGF1_vs_Wt	21.9425	1.5548	1.1147	0.8701	0.3843	1	Alkal1
r72	EF_IGF1_vs_EF	21.9425	-0.6433	0.8571	-0.0681	0.9457	1	Alkal1
r720	EF_vs_Wt	8.3203	2.0499	0.9693	1.5114	0.1307		Col9a1
r720	Wt_IGF1_vs_Wt	8.3203	1.5756	1.41	0.7026	0.4823	1	Col9a1
r720	EF_IGF1_vs_EF	8.3203	-1.4723	1.1009	-0.806	0.4203		Col9a1
r7200	EF_vs_Wt	16.382	-0.1665	0.6605	0	1	1	Uchl5
r7200	Wt_IGF1_vs_Wt	16.382	0.2121	0.98	0	1	1	Uchl5
r7200	EF_IGF1_vs_EF	16.382	-1.5104	0.8255	-1.121	0.2623		Uchl5
r72002	EF_vs_Wt	18.9071	-1.9917	0.749	-1.8781	0.0604	0.5493	Pmaip1
r72002	Wt_IGF1_vs_Wt	18.9071	0.3687	1.0931	0	1	1	Pmaip1
r72002	EF_IGF1_vs_EF	18.9071	-2.0265	1.0448	-1.3797	0.1677	1	Pmaip1
r72003	EF_vs_Wt	30.9961	-2.877	0.9524	-2.4067	0.0161	0.2647	Pmaip1
r72003	Wt_IGF1_vs_Wt	30.9961	-0.0177	1.4139	0	1	1	Pmaip1
r72003	EF_IGF1_vs_EF	30.9961	-3.6932	1.5393	-2.0193	0.0435	0.6161	Pmaip1
r72005	EF_vs_Wt	28.9824	0.6376	0.4988	0.1056	0.9159	1	Pmaip1
r72005	Wt_IGF1_vs_Wt	28.9824	0.7936	0.7404	0.2817	0.7782	1	Pmaip1
r72005	EF_IGF1_vs_EF	28.9824	-1.5939	0.6143	-1.6424	0.1005	0.9831	Pmaip1
r72009	EF_vs_Wt	15.1881	-0.2962	0.6374	0	1	1	Pmaip1
r72009	Wt_IGF1_vs_Wt	15.1881	-0.2724	0.9662	0	1	1	Pmaip1
r72009	EF_IGF1_vs_EF	15.1881	-1.1813	0.8028	-0.7428	0.4576		Pmaip1
r72010	EF_vs_Wt	10.9123	-0.6552	0.7691	-0.0913	0.9273	1	Pmaip1
r72010	Wt_IGF1_vs_Wt	10.9123	-0.6112	1.1645	-0.0225	0.982	1	Pmaip1
r72010	EF_IGF1_vs_EF	10.9123	-1.8351	1.0157	-1.2309	0.2184		Pmaip1
r72011	EF_vs_Wt	15.9123	0.2922	0.9064	0	1	1	Pmaip1
r72011	Wt_IGF1_vs_Wt	15.9123	0.535	1.3543	0	1	1	Pmaip1
r72011	EF_IGF1_vs_EF	15.9123	-2.9054	1.1573	-2.0049	0.045		Pmaip1
r72012	EF_vs_Wt	21.1311	4.4192	1.1118	3.4488	6e-04	0.0367	Pmaip1
r72012	Wt_IGF1_vs_Wt	21.1311	1.7013	1.6059	0.6951	0.487	1	Pmaip1
r72012	EF_IGF1_vs_EF	21.1311	-2.333	1.1923	-1.4661	0.1426	1	Pmaip1
r72018	EF_vs_Wt	6.107	0.5196	0.9377	0	1		Gnal
r72018	Wt_IGF1_vs_Wt	6.107	0.4792	1.3768	0	1	1	Gnal
r72018	EF_IGF1_vs_EF	6.107	-2.3833	1.2055	-1.4918	0.1358		Gnal
r72019	EF_vs_Wt	14.1092	2.4569	0.7823	2.3928	0.0167	0.2705	Gnal
r72019	Wt_IGF1_vs_Wt	14.1092	1.0896	1.1414	0.4421	0.6584	1	Gnal
r72019	EF_IGF1_vs_EF	14.1092	-2.802	0.9159	-2.4205	0.0155		Gnal
r7202	EF_vs_Wt	34.9678	1.8853	0.8588	1.5141	0.13	0.821	Uchl5
r7202	Wt_IGF1_vs_Wt	34.9678	1.2322	1.3031	0.4967	0.6194	1	Uchl5
r7202	EF_IGF1_vs_EF	34.9678	-1.5501	1.0373	-0.9304	0.3522	1	Uchl5
r72020	EF_vs_Wt	23.9076	2.3533	0.8273	2.1375	0.0326	0.3933	Gnal
r72020	Wt_IGF1_vs_Wt	23.9076	-0.93	1.3256	-0.2603	0.7946	1	Gnal
r72020	EF_IGF1_vs_EF	23.9076	-2.374	0.9862	-1.8142	0.0697	0.8091	Gnal
r72023	EF_vs_Wt	15.913	-0.0925	0.7522	0	1	1	Gnal
r72023	Wt_IGF1_vs_Wt	15.913	-1.0757	1.1565	-0.4244	0.6713	1	Gnal
r72023	EF_IGF1_vs_EF	15.913	-4.0123	1.0969	-3.1246	0.0018		Gnal
r72024	EF_vs_Wt	31.4823	-0.0349	0.5103	0	1	1	Gnal
r72024	Wt_IGF1_vs_Wt	31.4823	-0.3076	0.7736	0	1	1	Gnal
r72024	EF_IGF1_vs_EF	31.4823	-0.5552	0.6169	0	1	1	Gnal
r72029	EF_vs_Wt	29.306	0.0405	0.7721	0	1	1	Chmp1b
r72029	Wt_IGF1_vs_Wt	29.306	0.8702	1.168	0.2442	0.807	1	Chmp1b
r72029	EF_IGF1_vs_EF	29.306	1.1666	0.9288	0.6263	0.5311	1	Chmp1b
r72030	EF_vs_Wt	14.7686	1.2707	0.7786	0.8806	0.3785	1	Chmp1b
r72030	Wt_IGF1_vs_Wt	14.7686	-1.933	1.494	-0.9023	0.3669	1	Chmp1b
r72030	EF_IGF1_vs_EF	14.7686	0.4854	0.8768	0	1		Chmp1b
r72031	EF_vs_Wt	77.5648	-0.1534	0.5084	0	1	1	Chmp1b
r72031	Wt_IGF1_vs_Wt	77.5648	-0.2842	0.7758	0	1	1	Chmp1b
r72031	EF_IGF1_vs_EF	77.5648	0.6195	0.6144	0.0562	0.9552	1	Chmp1b
r72033	EF_vs_Wt	79.5018	-0.623	0.509	-0.0748	0.9404	1	Mppe1
r72033	Wt_IGF1_vs_Wt	79.5018	-0.581	0.7731	0	1	1	Mppe1
r72033	EF_IGF1_vs_EF	79.5018	0.3771	0.6171	0	1	1	Mppe1
r72035	EF_vs_Wt	24.5402	1.5759	0.6587	1.5045	0.1324	0.8279	Mppe1
r72035	Wt_IGF1_vs_Wt	24.5402	-0.2084	1.0543	0	1	1	Mppe1
r72035	EF_IGF1_vs_EF	24.5402	-0.1947	0.7643	0	1	1	Mppe1
r72036	EF_vs_Wt	34.5632	0.6304	0.6774	0.067	0.9466	1	Mppe1
r72036	Wt_IGF1_vs_Wt	34.5632	-0.8695	1.0607	-0.2683	0.7885	1	Mppe1
r72036	EF_IGF1_vs_EF	34.5632	0.11	0.8115	0	1	1	Mppe1
r72037	EF_vs_Wt	23.6684	-0.0532	0.5457	0	1	1	Impa2
r72037	Wt_IGF1_vs_Wt	23.6684	-0.1028	0.8222	0	1	1	Impa2
r72037	EF_IGF1_vs_EF	23.6684	-0.2098	0.6539	0	1	1	Impa2
r72038	EF_vs_Wt	26.2063	-0.5408	0.6566	0	1	1	Impa2
r72038	Wt_IGF1_vs_Wt	26.2063	-0.596	0.9979	-0.0111	0.9911	1	Impa2
r72038	EF_IGF1_vs_EF	26.2063	-2.8635	0.8789	-2.5925	0.0095	0.2501	Impa2
r72039	EF_vs_Wt	189.823	0.1133	0.4512	0	1	1	Impa2
r72039	Wt_IGF1_vs_Wt	189.823	-0.1648	0.6888	0	1	1	Impa2
r72039	EF_IGF1_vs_EF	189.823	0.0575	0.5494	0	1	1	Impa2
r7204	EF_vs_Wt	22.8944	1.8451	0.5856	2.152	0.0314	0.3858	Uchl5
r7204	Wt_IGF1_vs_Wt	22.8944	0.7925	0.8493	0.2444	0.8069	1	Uchl5
r7204	EF_IGF1_vs_EF	22.8944	0.1139	0.6211	0	1	1	Uchl5
r72041	EF_vs_Wt	7.8458	0.1179	1.0449	0	1		Impa2
r72041	Wt_IGF1_vs_Wt	7.8458	-1.0471	1.638	-0.2822	0.7778	1	Impa2
r72041	EF_IGF1_vs_EF	7.8458	-2.7816	1.3902	-1.5801	0.1141		Impa2
r72042	EF_vs_Wt	31.6286	-2.3164	0.7114	-2.4338	0.0149	0.2545	Impa2
r72042	Wt_IGF1_vs_Wt	31.6286	-1.0228	1.0653	-0.411	0.6811	1	Impa2
r72042	EF_IGF1_vs_EF	31.6286	-0.01	0.8944	0	1	1	Impa2
r72043	EF_vs_Wt	30.6486	1.1386	0.5437	1.0183	0.3085	1	Impa2
r72043	Wt_IGF1_vs_Wt	30.6486	-0.3147	0.8423	0	1	1	Impa2
r72043	EF_IGF1_vs_EF	30.6486	-1.9988	0.6658	-2.1235	0.0337	0.5294	Impa2
r72044	EF_vs_Wt	55.8026	1.976	0.5074	2.7417	0.0061	0.152	Impa2
r72044	Wt_IGF1_vs_Wt	55.8026	0.2837	0.7615	0	1	1	Impa2
r72044	EF_IGF1_vs_EF	55.8026	-0.2736	0.5769	0	1	1	Impa2
r72045	EF_vs_Wt	21.2761	-0.1562	0.5979	0	1	1	Cidea
r72045	Wt_IGF1_vs_Wt	21.2761	-0.7238	0.9198	-0.1509	0.88	1	Cidea
r72045	EF_IGF1_vs_EF	21.2761	-0.3774	0.7214	0	1	1	Cidea
r72049	EF_vs_Wt	37.9	-0.0825	0.4564	0	1	1	Cidea
r72049	Wt_IGF1_vs_Wt	37.9	-0.3011	0.6801	0	1	1	Cidea
r72049	EF_IGF1_vs_EF	37.9	0.4066	0.533	0	1	1	Cidea
r72050	EF_vs_Wt	134.883	0.1655	0.3359	0	1	1	Tubb6
r72050	Wt_IGF1_vs_Wt	134.883	-0.2686	0.5096	0	1	1	Tubb6
r72050	EF_IGF1_vs_EF	134.883	-0.4214	0.4053	0	1	1	Tubb6
r72051	EF_vs_Wt	9.8574	1.246	0.8464	0.781	0.4348	1	Tubb6
r72051	Wt_IGF1_vs_Wt	9.8574	-0.4341	1.2986	0	1	1	Tubb6
r72051	EF_IGF1_vs_EF	9.8574	-0.1219	0.9384	0	1		Tubb6
r72052	EF_vs_Wt	4.735	-1.9058	1.3697	-0.9643	0.3349		Tubb6
r72052	Wt_IGF1_vs_Wt	4.735	-0.9823	2.0386	-0.1949	0.8455	1	Tubb6
r72052	EF_IGF1_vs_EF	4.735	-1.0044	1.7743	-0.2364	0.8131		Tubb6
r72053	EF_vs_Wt	54.3607	-0.5414	0.7804	0	1	1	Tubb6
r72053	Wt_IGF1_vs_Wt	54.3607	-0.0156	1.1849	0	1	1	Tubb6
r72053	EF_IGF1_vs_EF	54.3607	-2.54	0.979	-1.9971	0.0458	0.6368	Tubb6
r72055	EF_vs_Wt	260.121	-0.4995	0.4582	0	1	1	Tubb6
r72055	Wt_IGF1_vs_Wt	260.121	-0.2978	0.6979	0	1	1	Tubb6
r72055	EF_IGF1_vs_EF	260.121	0.3891	0.5589	0	1	1	Tubb6
r72056	EF_vs_Wt	35.667	-0.8903	0.8519	-0.3585	0.72	1	Tubb6
r72056	Wt_IGF1_vs_Wt	35.667	-1.2656	1.3109	-0.5192	0.6036	1	Tubb6
r72056	EF_IGF1_vs_EF	35.667	0.611	1.0382	0.0251	0.98	1	Tubb6
r72057	EF_vs_Wt	22.1492	-3.3128	0.8119	-3.36	8e-04	0.0443	Tubb6
r72057	Wt_IGF1_vs_Wt	22.1492	-0.936	1.1654	-0.3012	0.7633	1	Tubb6
r72057	EF_IGF1_vs_EF	22.1492	-1.8564	1.1602	-1.0959	0.2731	1	Tubb6
r72058	EF_vs_Wt	15.0862	-2.5941	1.1324	-1.7742	0.076	0.6207	Tubb6
r72058	Wt_IGF1_vs_Wt	15.0862	-0.9676	1.6826	-0.2274	0.8201	1	Tubb6
r72058	EF_IGF1_vs_EF	15.0862	0.5652	1.4032	0	1		Tubb6
r72060	EF_vs_Wt	15.8402	-0.0149	0.65	0	1	1	Afg3l2
r72060	Wt_IGF1_vs_Wt	15.8402	-0.04	0.9715	0	1	1	Afg3l2
r72060	EF_IGF1_vs_EF	15.8402	-0.3295	0.7752	0	1		Afg3l2
r72061	EF_vs_Wt	112.31	-0.2578	0.4598	0	1	1	Afg3l2
r72061	Wt_IGF1_vs_Wt	112.31	-0.2927	0.7051	0	1	1	Afg3l2
r72061	EF_IGF1_vs_EF	112.31	-0.1214	0.5631	0	1	1	Afg3l2
r72062	EF_vs_Wt	42.5206	-1.9569	0.4848	-2.8297	0.0047	0.1301	Afg3l2
r72062	Wt_IGF1_vs_Wt	42.5206	-0.4292	0.7135	0	1	1	Afg3l2
r72062	EF_IGF1_vs_EF	42.5206	-0.4104	0.6114	0	1	1	Afg3l2
r72063	EF_vs_Wt	7.6369	0.2041	0.9685	0	1		Afg3l2
r72063	Wt_IGF1_vs_Wt	7.6369	-0.9169	1.5527	-0.2138	0.8307	1	Afg3l2
r72063	EF_IGF1_vs_EF	7.6369	0.7894	1.1325	0.1805	0.8568		Afg3l2
r72065	EF_vs_Wt	10.1299	0.0745	0.7391	0	1	1	Prelid3a
r72065	Wt_IGF1_vs_Wt	10.1299	-1.5966	1.2622	-0.8015	0.4229	1	Prelid3a
r72065	EF_IGF1_vs_EF	10.1299	0.0789	0.8738	0	1		Prelid3a
r72066	EF_vs_Wt	36.9841	-0.9318	0.6474	-0.5358	0.5921	1	Prelid3a
r72066	Wt_IGF1_vs_Wt	36.9841	-0.7178	0.9877	-0.1345	0.893	1	Prelid3a
r72066	EF_IGF1_vs_EF	36.9841	1.4939	0.7801	1.1653	0.2439	1	Prelid3a
r72067	EF_vs_Wt	23.8931	-0.8651	0.7842	-0.3572	0.7209	1	Prelid3a
r72067	Wt_IGF1_vs_Wt	23.8931	-0.8506	1.1967	-0.222	0.8243	1	Prelid3a
r72067	EF_IGF1_vs_EF	23.8931	-2.2361	1.0179	-1.6222	0.1048	1	Prelid3a
r72068	EF_vs_Wt	34.2274	-0.7927	0.7713	-0.2694	0.7877	1	Prelid3a
r72068	Wt_IGF1_vs_Wt	34.2274	0.3127	1.1422	0	1	1	Prelid3a
r72068	EF_IGF1_vs_EF	34.2274	0.5194	0.9227	0	1	1	Prelid3a
r7207	EF_vs_Wt	22.508	-0.244	0.7475	0	1	1	Rgs2
r7207	Wt_IGF1_vs_Wt	22.508	1.2577	1.095	0.6144	0.539	1	Rgs2
r7207	EF_IGF1_vs_EF	22.508	0.187	0.8906	0	1	1	Rgs2
r72072	EF_vs_Wt	12.8804	-2.7275	0.914	-2.344	0.0191	0.2919	Prelid3a
r72072	Wt_IGF1_vs_Wt	12.8804	-0.4324	1.2951	0	1	1	Prelid3a
r72072	EF_IGF1_vs_EF	12.8804	2.0918	1.1359	1.3266	0.1846		Prelid3a
r72073	EF_vs_Wt	25.4995	-0.7888	0.7214	-0.2826	0.7775	1	Prelid3a
r72073	Wt_IGF1_vs_Wt	25.4995	-0.2585	1.0978	0	1	1	Prelid3a
r72073	EF_IGF1_vs_EF	25.4995	-0.2208	0.8927	0	1	1	Prelid3a
r72075	EF_vs_Wt	9.0714	0.0284	1.1406	0	1		Prelid3a
r72075	Wt_IGF1_vs_Wt	9.0714	-0.17	1.8002	0	1	1	Prelid3a
r72075	EF_IGF1_vs_EF	9.0714	1.1999	1.3635	0.451	0.652		Prelid3a
r72076	EF_vs_Wt	15.8772	0.6342	0.9149	0.0538	0.9571	1	Prelid3a
r72076	Wt_IGF1_vs_Wt	15.8772	1.1896	1.3621	0.4439	0.6571	1	Prelid3a
r72076	EF_IGF1_vs_EF	15.8772	-0.3197	1.0927	0	1		Prelid3a
r72078	EF_vs_Wt	14.6303	-2.061	0.6926	-2.1313	0.0331	0.3972	Prelid3a
r72078	Wt_IGF1_vs_Wt	14.6303	-1.4108	1.0301	-0.8017	0.4227	1	Prelid3a
r72078	EF_IGF1_vs_EF	14.6303	0.0469	0.8587	0	1		Prelid3a
r7208	EF_vs_Wt	20.9108	-1.5272	2.2115	-0.4261	0.6701	1	Rgs2
r7208	Wt_IGF1_vs_Wt	20.9108	-1.4888	3.3878	-0.2668	0.7896	1	Rgs2
r7208	EF_IGF1_vs_EF	20.9108	-2.6502	2.7975	-0.7382	0.4604	1	Rgs2
r72081	EF_vs_Wt	14.5415	0.5379	1.125	0	1	1	Spire1
r72081	Wt_IGF1_vs_Wt	14.5415	-0.3477	1.7865	0	1	1	Spire1
r72081	EF_IGF1_vs_EF	14.5415	2.4129	1.3154	1.3896	0.1646		Spire1
r72082	EF_vs_Wt	6.6047	2.283	1.2594	1.3483	0.1776		Spire1
r72082	Wt_IGF1_vs_Wt	6.6047	1.0487	1.7792	0.2606	0.7944	1	Spire1
r72082	EF_IGF1_vs_EF	6.6047	-1.1327	1.3546	-0.4044	0.6859		Spire1
r72083	EF_vs_Wt	43.0922	1.3743	0.6965	1.1333	0.2571	1	Spire1
r72083	Wt_IGF1_vs_Wt	43.0922	-0.6809	1.0727	-0.0894	0.9287	1	Spire1
r72083	EF_IGF1_vs_EF	43.0922	-1.0182	0.8337	-0.5197	0.6033	1	Spire1
r72087	EF_vs_Wt	100.454	1.1142	0.6798	0.7785	0.4363	1	Spire1
r72087	Wt_IGF1_vs_Wt	100.454	-0.0026	1.0342	0	1	1	Spire1
r72087	EF_IGF1_vs_EF	100.454	-1.7772	0.8283	-1.4393	0.1501	1	Spire1
r72088	EF_vs_Wt	38.119	0.6083	0.8726	0.0267	0.9787	1	Spire1
r72088	Wt_IGF1_vs_Wt	38.119	0.577	1.3176	0	1	1	Spire1
r72088	EF_IGF1_vs_EF	38.119	0.0274	1.0515	0	1	1	Spire1
r72090	EF_vs_Wt	14.1219	0.8453	0.9671	0.2692	0.7878	1	Spire1
r72090	Wt_IGF1_vs_Wt	14.1219	0.9542	1.4454	0.2555	0.7984	1	Spire1
r72090	EF_IGF1_vs_EF	14.1219	-1.2321	1.167	-0.5545	0.5792		Spire1
r72092	EF_vs_Wt	59.9197	-0.5984	0.5425	-0.0248	0.9802	1	Spire1
r72092	Wt_IGF1_vs_Wt	59.9197	-0.7036	0.8317	-0.1427	0.8866	1	Spire1
r72092	EF_IGF1_vs_EF	59.9197	-0.923	0.6729	-0.5023	0.6154	1	Spire1
r72093	EF_vs_Wt	9.4734	-0.2807	0.8143	0	1	1	Spire1
r72093	Wt_IGF1_vs_Wt	9.4734	-0.2852	1.2065	0	1	1	Spire1
r72093	EF_IGF1_vs_EF	9.4734	0.2045	0.9537	0	1		Spire1
r72094	EF_vs_Wt	135.583	0.0661	0.4711	0	1	1	Cep76
r72094	Wt_IGF1_vs_Wt	135.583	-0.9689	0.7259	-0.5289	0.5968	1	Cep76
r72094	EF_IGF1_vs_EF	135.583	-0.1965	0.5736	0	1	1	Cep76
r72097	EF_vs_Wt	48.5055	0.6506	0.5788	0.1133	0.9098	1	Ptpn2
r72097	Wt_IGF1_vs_Wt	48.5055	0.5766	0.8724	0	1	1	Ptpn2
r72097	EF_IGF1_vs_EF	48.5055	-0.0785	0.6931	0	1	1	Ptpn2
r72100	EF_vs_Wt	212.594	-0.008	0.4283	0	1	1	Ptpn2
r72100	Wt_IGF1_vs_Wt	212.594	-0.6681	0.6561	-0.1267	0.8992	1	Ptpn2
r72100	EF_IGF1_vs_EF	212.594	-0.049	0.522	0	1	1	Ptpn2
r72104	EF_vs_Wt	8.2742	-1.2959	0.8515	-0.8349	0.4038		Ptpn2
r72104	Wt_IGF1_vs_Wt	8.2742	-0.5266	1.2516	0	1	1	Ptpn2
r72104	EF_IGF1_vs_EF	8.2742	-0.3685	1.0534	0	1		Ptpn2
r72105	EF_vs_Wt	36.2121	-0.8281	1.0031	-0.2423	0.8085	1	Ptpn2
r72105	Wt_IGF1_vs_Wt	36.2121	0.1828	1.4959	0	1	1	Ptpn2
r72105	EF_IGF1_vs_EF	36.2121	-1.8836	1.2227	-1.0621	0.2882	1	Ptpn2
r72106	EF_vs_Wt	10.5341	-0.699	0.8659	-0.1317	0.8953	1	Seh1l
r72106	Wt_IGF1_vs_Wt	10.5341	0.5573	1.2232	0	1	1	Seh1l
r72106	EF_IGF1_vs_EF	10.5341	-2.7444	1.1423	-1.8904	0.0587		Seh1l
r72107	EF_vs_Wt	50.5292	-0.2239	0.4024	0	1	1	Seh1l
r72107	Wt_IGF1_vs_Wt	50.5292	-0.4968	0.6048	0	1	1	Seh1l
r72107	EF_IGF1_vs_EF	50.5292	-0.3463	0.4812	0	1	1	Seh1l
r72108	EF_vs_Wt	176.828	0.0321	0.444	0	1	1	Seh1l
r72108	Wt_IGF1_vs_Wt	176.828	-0.7494	0.6824	-0.2409	0.8096	1	Seh1l
r72108	EF_IGF1_vs_EF	176.828	-0.3446	0.5423	0	1	1	Seh1l
r72110	EF_vs_Wt	9.0643	-1.055	1.1296	-0.4161	0.6774		Cep192
r72110	Wt_IGF1_vs_Wt	9.0643	-0.9264	1.7378	-0.1965	0.8442	1	Cep192
r72110	EF_IGF1_vs_EF	9.0643	-0.3018	1.4059	0	1		Cep192
r72111	EF_vs_Wt	145.41	0.0831	0.3767	0	1	1	Cep192
r72111	Wt_IGF1_vs_Wt	145.41	-0.3923	0.5756	0	1	1	Cep192
r72111	EF_IGF1_vs_EF	145.41	-0.2098	0.4572	0	1	1	Cep192
r72112	EF_vs_Wt	17.0981	-1.8157	0.6827	-1.8026	0.0714	0.6006	Cep192
r72112	Wt_IGF1_vs_Wt	17.0981	-0.1829	0.9903	0	1	1	Cep192
r72112	EF_IGF1_vs_EF	17.0981	1.1365	0.8301	0.6645	0.5064	1	Cep192
r72113	EF_vs_Wt	18.4415	-1.8353	0.9304	-1.3439	0.179	0.9587	Cep192
r72113	Wt_IGF1_vs_Wt	18.4415	-0.3364	1.3711	0	1	1	Cep192
r72113	EF_IGF1_vs_EF	18.4415	0.0973	1.1282	0	1	1	Cep192
r72117	EF_vs_Wt	8.9248	0.8994	1.1632	0.2704	0.7869		Cep192
r72117	Wt_IGF1_vs_Wt	8.9248	0.7907	1.7671	0.1164	0.9073	1	Cep192
r72117	EF_IGF1_vs_EF	8.9248	-5.0316	1.9832	-2.2421	0.025		Cep192
r72118	EF_vs_Wt	5.0445	-1.5371	1.2392	-0.7684	0.4423		Ldlrad4
r72118	Wt_IGF1_vs_Wt	5.0445	-0.1542	1.8098	0	1	1	Ldlrad4
r72118	EF_IGF1_vs_EF	5.0445	0.0266	1.5235	0	1		Ldlrad4
r72119	EF_vs_Wt	9.9576	0.266	0.7446	0	1	1	Ldlrad4
r72119	Wt_IGF1_vs_Wt	9.9576	-0.1222	1.1458	0	1	1	Ldlrad4
r72119	EF_IGF1_vs_EF	9.9576	-0.8061	0.9089	-0.2433	0.8078		Ldlrad4
r72120	EF_vs_Wt	31.4708	-0.2266	0.4456	0	1	1	Ldlrad4
r72120	Wt_IGF1_vs_Wt	31.4708	-0.6427	0.6787	-0.0851	0.9322	1	Ldlrad4
r72120	EF_IGF1_vs_EF	31.4708	-0.9333	0.5455	-0.6386	0.5231	1	Ldlrad4
r72121	EF_vs_Wt	168.787	-0.022	0.4975	0	1	1	Ldlrad4
r72121	Wt_IGF1_vs_Wt	168.787	-0.9533	0.7634	-0.4825	0.6294	1	Ldlrad4
r72121	EF_IGF1_vs_EF	168.787	-0.1446	0.6065	0	1	1	Ldlrad4
r72122	EF_vs_Wt	12.8986	-1.1316	0.7803	-0.7006	0.4836	1	Ldlrad4
r72122	Wt_IGF1_vs_Wt	12.8986	1.0021	1.0833	0.3851	0.7002	1	Ldlrad4
r72122	EF_IGF1_vs_EF	12.8986	0.5869	0.9087	0.0021	0.9983		Ldlrad4
r72123	EF_vs_Wt	56.5015	0.4134	0.4596	0	1	1	Ldlrad4
r72123	Wt_IGF1_vs_Wt	56.5015	-0.9318	0.7111	-0.4878	0.6257	1	Ldlrad4
r72123	EF_IGF1_vs_EF	56.5015	-1.1877	0.5579	-1.0804	0.28	1	Ldlrad4
r72124	EF_vs_Wt	8.2688	0.3357	1.2238	0	1		Ldlrad4
r72124	Wt_IGF1_vs_Wt	8.2688	0.2015	1.8513	0	1	1	Ldlrad4
r72124	EF_IGF1_vs_EF	8.2688	0.0067	1.4661	0	1		Ldlrad4
r72125	EF_vs_Wt	12.0765	-0.6709	1.0563	-0.0814	0.9352	1	Ldlrad4
r72125	Wt_IGF1_vs_Wt	12.0765	-0.2273	1.579	0	1	1	Ldlrad4
r72125	EF_IGF1_vs_EF	12.0765	-1.4175	1.3025	-0.6392	0.5227		Ldlrad4
r72126	EF_vs_Wt	173.849	1.0987	0.7252	0.7085	0.4786	1	Ldlrad4
r72126	Wt_IGF1_vs_Wt	173.849	0.1812	1.1038	0	1	1	Ldlrad4
r72126	EF_IGF1_vs_EF	173.849	-1.0033	0.8835	-0.4735	0.6358	1	Ldlrad4
r72127	EF_vs_Wt	65.429	0.5967	0.5785	0.0204	0.9838	1	Ldlrad4
r72127	Wt_IGF1_vs_Wt	65.429	0.3342	0.8701	0	1	1	Ldlrad4
r72127	EF_IGF1_vs_EF	65.429	0.0927	0.6917	0	1	1	Ldlrad4
r7213	EF_vs_Wt	71.5404	1.3915	0.4463	1.8073	0.0707	0.5978	Rgs2
r7213	Wt_IGF1_vs_Wt	71.5404	0.3957	0.6751	0	1	1	Rgs2
r7213	EF_IGF1_vs_EF	71.5404	0.1514	0.5188	0	1	1	Rgs2
r72132	EF_vs_Wt	69.2895	1.2663	0.6433	1.0591	0.2896	1	Ldlrad4
r72132	Wt_IGF1_vs_Wt	69.2895	0.1701	0.9759	0	1	1	Ldlrad4
r72132	EF_IGF1_vs_EF	69.2895	-2.3321	0.7852	-2.2252	0.0261	0.4521	Ldlrad4
r72133	EF_vs_Wt	13.5249	-0.3481	0.9745	0	1	1	Ldlrad4
r72133	Wt_IGF1_vs_Wt	13.5249	-0.3554	1.4524	0	1	1	Ldlrad4
r72133	EF_IGF1_vs_EF	13.5249	-1.0494	1.1779	-0.3943	0.6934		Ldlrad4
r72134	EF_vs_Wt	55.0346	-1.12	0.6657	-0.8038	0.4215	1	Ldlrad4
r72134	Wt_IGF1_vs_Wt	55.0346	-0.1347	1.0046	0	1	1	Ldlrad4
r72134	EF_IGF1_vs_EF	55.0346	-1.5348	0.8279	-1.1472	0.2513	1	Ldlrad4
r72136	EF_vs_Wt	39.6763	0.1393	0.5723	0	1	1	Ldlrad4
r72136	Wt_IGF1_vs_Wt	39.6763	0.0649	0.872	0	1	1	Ldlrad4
r72136	EF_IGF1_vs_EF	39.6763	-2.3206	0.7351	-2.3613	0.0182	0.3662	Ldlrad4
r72137	EF_vs_Wt	59.8433	0.0204	0.5207	0	1	1	Ldlrad4
r72137	Wt_IGF1_vs_Wt	59.8433	-0.3919	0.7864	0	1	1	Ldlrad4
r72137	EF_IGF1_vs_EF	59.8433	-2.5535	0.652	-3.0192	0.0025	0.1195	Ldlrad4
r72138	EF_vs_Wt	68.9518	-1.242	0.7019	-0.936	0.3493	1	Ldlrad4
r72138	Wt_IGF1_vs_Wt	68.9518	-0.7143	1.067	-0.1212	0.9035	1	Ldlrad4
r72138	EF_IGF1_vs_EF	68.9518	-2.1537	0.8823	-1.778	0.0754	0.8391	Ldlrad4
r7214	EF_vs_Wt	38.0759	0.208	0.5443	0	1	1	Rgs2
r7214	Wt_IGF1_vs_Wt	38.0759	-0.0374	0.783	0	1	1	Rgs2
r7214	EF_IGF1_vs_EF	38.0759	0.8094	0.6134	0.3659	0.7145	1	Rgs2
r72141	EF_vs_Wt	20.2105	1.0592	0.8204	0.578	0.5632	1	Ldlrad4
r72141	Wt_IGF1_vs_Wt	20.2105	0.7938	1.2246	0.1706	0.8646	1	Ldlrad4
r72141	EF_IGF1_vs_EF	20.2105	-2.1876	1.0024	-1.5988	0.1099	1	Ldlrad4
r72143	EF_vs_Wt	11.8825	-1.3247	0.9114	-0.8117	0.417	1	Fam210a
r72143	Wt_IGF1_vs_Wt	11.8825	0.0224	1.3369	0	1	1	Fam210a
r72143	EF_IGF1_vs_EF	11.8825	-0.7169	1.1279	-0.1169	0.9069		Fam210a
r72144	EF_vs_Wt	22.1986	-0.7263	0.6385	-0.2213	0.8248	1	Fam210a
r72144	Wt_IGF1_vs_Wt	22.1986	0.7946	0.9372	0.2237	0.823	1	Fam210a
r72144	EF_IGF1_vs_EF	22.1986	-0.8246	0.7919	-0.3026	0.7622	1	Fam210a
r72145	EF_vs_Wt	39.196	-0.3192	0.5343	0	1	1	Fam210a
r72145	Wt_IGF1_vs_Wt	39.196	-0.926	0.8315	-0.4101	0.6817	1	Fam210a
r72145	EF_IGF1_vs_EF	39.196	0.0184	0.6493	0	1	1	Fam210a
r72146	EF_vs_Wt	29.2183	0.0569	0.467	0	1	1	Fam210a
r72146	Wt_IGF1_vs_Wt	29.2183	-0.2802	0.7138	0	1	1	Fam210a
r72146	EF_IGF1_vs_EF	29.2183	-1.7248	0.5961	-1.9121	0.0559	0.7131	Fam210a
r7215	EF_vs_Wt	13.5325	-1.1263	0.9173	-0.5901	0.5551	1	Rgs2
r7215	Wt_IGF1_vs_Wt	13.5325	0.6425	1.3406	0.0429	0.9658	1	Rgs2
r7215	EF_IGF1_vs_EF	13.5325	0.4404	1.1028	0	1		Rgs2
r72150	EF_vs_Wt	8.6907	0.0548	1.0946	0	1		Fam210a
r72150	Wt_IGF1_vs_Wt	8.6907	0.283	1.6222	0	1	1	Fam210a
r72150	EF_IGF1_vs_EF	8.6907	-0.6661	1.3114	-0.0618	0.9507		Fam210a
r72153	EF_vs_Wt	71.1648	1.7158	0.5506	2.0541	0.04	0.4427	Fam210a
r72153	Wt_IGF1_vs_Wt	71.1648	-0.1079	0.8487	0	1	1	Fam210a
r72153	EF_IGF1_vs_EF	71.1648	-0.6765	0.6559	-0.1395	0.889	1	Fam210a
r72154	EF_vs_Wt	43.9697	-0.6032	0.9184	-0.0198	0.9842	1	Fam210a
r72154	Wt_IGF1_vs_Wt	43.9697	-1.3384	1.4237	-0.5292	0.5967	1	Fam210a
r72154	EF_IGF1_vs_EF	43.9697	0.6542	1.1215	0.0618	0.9508	1	Fam210a
r72156	EF_vs_Wt	11.0637	-0.5917	0.9533	-0.0071	0.9943	1	Fam210a
r72156	Wt_IGF1_vs_Wt	11.0637	0.0791	1.4131	0	1	1	Fam210a
r72156	EF_IGF1_vs_EF	11.0637	-0.758	1.163	-0.1488	0.8817		Fam210a
r72157	EF_vs_Wt	6.4103	0.9621	1.4756	0.2556	0.7983		Fam210a
r72157	Wt_IGF1_vs_Wt	6.4103	-1.4472	2.3393	-0.3686	0.7124	1	Fam210a
r72157	EF_IGF1_vs_EF	6.4103	-1.8974	1.802	-0.7284	0.4664		Fam210a
r7216	EF_vs_Wt	27.9765	1.2107	0.691	0.9056	0.3652	1	Rgs2
r7216	Wt_IGF1_vs_Wt	27.9765	1.2863	1.0198	0.6877	0.4916	1	Rgs2
r7216	EF_IGF1_vs_EF	27.9765	0.2165	0.8011	0	1	1	Rgs2
r72160	EF_vs_Wt	10.2162	0.6985	1.5431	0.0736	0.9414	1	Fam210a
r72160	Wt_IGF1_vs_Wt	10.2162	0.9892	2.3295	0.1735	0.8622	1	Fam210a
r72160	EF_IGF1_vs_EF	10.2162	-5.8512	2.3438	-2.2469	0.0246		Fam210a
r72161	EF_vs_Wt	7.4603	0.9505	0.9805	0.3728	0.7093		Fam210a
r72161	Wt_IGF1_vs_Wt	7.4603	-2.1863	1.7341	-0.9234	0.3558	1	Fam210a
r72161	EF_IGF1_vs_EF	7.4603	-1.3961	1.1712	-0.6926	0.4886		Fam210a
r72162	EF_vs_Wt	17.9753	-0.0714	0.6507	0	1	1	Fam210a
r72162	Wt_IGF1_vs_Wt	17.9753	-0.2324	0.99	0	1	1	Fam210a
r72162	EF_IGF1_vs_EF	17.9753	-1.3945	0.815	-0.9932	0.3206	1	Fam210a
r72164	EF_vs_Wt	18.2858	-1.3704	0.9476	-0.8289	0.4072	1	Fam210a
r72164	Wt_IGF1_vs_Wt	18.2858	0.3655	1.4172	0	1	1	Fam210a
r72164	EF_IGF1_vs_EF	18.2858	-3.0562	1.5275	-1.6178	0.1057	1	Fam210a
r72165	EF_vs_Wt	28.1632	-0.9331	0.8656	-0.4021	0.6876	1	Fam210a
r72165	Wt_IGF1_vs_Wt	28.1632	-0.1458	1.301	0	1	1	Fam210a
r72165	EF_IGF1_vs_EF	28.1632	-1.5782	1.0717	-0.9268	0.3541	1	Fam210a
r72166	EF_vs_Wt	8.9236	-1.2784	1.0022	-0.6919	0.489		Fam210a
r72166	Wt_IGF1_vs_Wt	8.9236	-0.4032	1.4966	0	1	1	Fam210a
r72166	EF_IGF1_vs_EF	8.9236	-0.4794	1.252	0	1		Fam210a
r72169	EF_vs_Wt	7.8064	-0.5159	1.2886	0	1		Fam210a
r72169	Wt_IGF1_vs_Wt	7.8064	0.2084	1.9394	0	1	1	Fam210a
r72169	EF_IGF1_vs_EF	7.8064	-4.7104	2.1069	-1.958	0.0502		Fam210a
r72170	EF_vs_Wt	19.016	-2.2794	0.7231	-2.3432	0.0191	0.2923	Fam210a
r72170	Wt_IGF1_vs_Wt	19.016	-0.4265	1.0519	0	1	1	Fam210a
r72170	EF_IGF1_vs_EF	19.016	-1.6183	0.983	-1.0512	0.2932	1	Fam210a
r72171	EF_vs_Wt	21.1634	-2.0311	0.6248	-2.3145	0.0206	0.3046	Fam210a
r72171	Wt_IGF1_vs_Wt	21.1634	0.1874	0.8879	0	1	1	Fam210a
r72171	EF_IGF1_vs_EF	21.1634	0.0728	0.7698	0	1	1	Fam210a
r72172	EF_vs_Wt	41.6973	-0.1628	0.4392	0	1	1	Fam210a
r72172	Wt_IGF1_vs_Wt	41.6973	-0.8929	0.673	-0.4576	0.6473	1	Fam210a
r72172	EF_IGF1_vs_EF	41.6973	-0.2935	0.5253	0	1	1	Fam210a
r72174	EF_vs_Wt	18.5088	-0.4666	0.9628	0	1	1	Fam210a
r72174	Wt_IGF1_vs_Wt	18.5088	0.0698	1.4497	0	1	1	Fam210a
r72174	EF_IGF1_vs_EF	18.5088	-3.1689	1.262	-2.0474	0.0406	0.5926	Fam210a
r72175	EF_vs_Wt	14.7185	-0.7722	0.8929	-0.2096	0.834	1	Fam210a
r72175	Wt_IGF1_vs_Wt	14.7185	0.3027	1.3247	0	1	1	Fam210a
r72175	EF_IGF1_vs_EF	14.7185	0.1652	1.0797	0	1		Fam210a
r72176	EF_vs_Wt	29.2157	0.7677	0.7066	0.2586	0.796	1	Fam210a
r72176	Wt_IGF1_vs_Wt	29.2157	0.3319	1.0669	0	1	1	Fam210a
r72176	EF_IGF1_vs_EF	29.2157	-0.4765	0.8458	0	1	1	Fam210a
r72177	EF_vs_Wt	268.177	-0.0053	0.3207	0	1	1	Fam210a
r72177	Wt_IGF1_vs_Wt	268.177	-0.4048	0.4897	0	1	1	Fam210a
r72177	EF_IGF1_vs_EF	268.177	0.1555	0.3893	0	1	1	Fam210a
r72178	EF_vs_Wt	41.8422	-0.4524	0.4808	0	1	1	Mc5r
r72178	Wt_IGF1_vs_Wt	41.8422	-0.6097	0.7289	-0.0339	0.9729	1	Mc5r
r72178	EF_IGF1_vs_EF	41.8422	-1.3474	0.5978	-1.2755	0.2021	1	Mc5r
r72180	EF_vs_Wt	17.2104	-0.7481	0.9794	-0.1666	0.8677	1	Mc5r
r72180	Wt_IGF1_vs_Wt	17.2104	0.1969	1.4789	0	1	1	Mc5r
r72180	EF_IGF1_vs_EF	17.2104	-0.7529	1.2129	-0.1385	0.8899	1	Mc5r
r72181	EF_vs_Wt	6.4417	-1.6455	1.011	-1.0489	0.2942		Mc2r
r72181	Wt_IGF1_vs_Wt	6.4417	-0.0423	1.2963	0	1	1	Mc2r
r72181	EF_IGF1_vs_EF	6.4417	-0.0069	1.1284	0	1		Mc2r
r72182	EF_vs_Wt	8.0057	2.2764	1.2852	1.3161	0.1881		Mc2r
r72182	Wt_IGF1_vs_Wt	8.0057	3.0073	1.85	1.3093	0.1904	1	Mc2r
r72182	EF_IGF1_vs_EF	8.0057	0.9443	1.3789	0.2606	0.7944		Mc2r
r72184	EF_vs_Wt	18.379	1.3163	0.9679	0.7556	0.4499	1	Mc2r
r72184	Wt_IGF1_vs_Wt	18.379	-0.1144	1.5441	0	1	1	Mc2r
r72184	EF_IGF1_vs_EF	18.379	-0.5667	1.1613	0	1	1	Mc2r
r72185	EF_vs_Wt	38.5837	-0.1974	0.5504	0	1	1	Mc2r
r72185	Wt_IGF1_vs_Wt	38.5837	-0.2007	0.8309	0	1	1	Mc2r
r72185	EF_IGF1_vs_EF	38.5837	-1.7265	0.6863	-1.6634	0.0962	0.9603	Mc2r
r72187	EF_vs_Wt	8.9558	-2.9624	1.0837	-2.1939	0.0282		Mc2r
r72187	Wt_IGF1_vs_Wt	8.9558	1.0089	1.4735	0.2877	0.7736	1	Mc2r
r72187	EF_IGF1_vs_EF	8.9558	0.0434	1.4028	0	1		Mc2r
r72190	EF_vs_Wt	14.5913	-0.1655	0.7064	0	1	1	Mc2r
r72190	Wt_IGF1_vs_Wt	14.5913	0.5529	1.0617	0	1	1	Mc2r
r72190	EF_IGF1_vs_EF	14.5913	-2.8851	1.0487	-2.1933	0.0283		Mc2r
r72191	EF_vs_Wt	6.8847	-0.127	1.0117	0	1		Mc2r
r72191	Wt_IGF1_vs_Wt	6.8847	-0.5853	1.5495	-0.0002	0.9998	1	Mc2r
r72191	EF_IGF1_vs_EF	6.8847	-2.0176	1.3127	-1.0913	0.2751		Mc2r
r72194	EF_vs_Wt	7.4718	-0.0913	0.8092	0	1		Mc2r
r72194	Wt_IGF1_vs_Wt	7.4718	0.0466	1.2077	0	1	1	Mc2r
r72194	EF_IGF1_vs_EF	7.4718	-0.6669	0.9843	-0.0832	0.9337		Mc2r
r72199	EF_vs_Wt	13.0657	-1.0397	0.9845	-0.4619	0.6442	1	Mc2r
r72199	Wt_IGF1_vs_Wt	13.0657	-0.3767	1.4662	0	1	1	Mc2r
r72199	EF_IGF1_vs_EF	13.0657	-0.6144	1.2021	-0.0245	0.9805		Mc2r
r7220	EF_vs_Wt	16.8022	0.0186	0.6074	0	1	1	Rgs2
r7220	Wt_IGF1_vs_Wt	16.8022	-0.1713	0.9236	0	1	1	Rgs2
r7220	EF_IGF1_vs_EF	16.8022	-0.7021	0.7403	-0.1582	0.8743	1	Rgs2
r72200	EF_vs_Wt	9.4866	1.0454	1.4461	0.3184	0.7502	1	Mc2r
r72200	Wt_IGF1_vs_Wt	9.4866	0.0504	2.1835	0	1	1	Mc2r
r72200	EF_IGF1_vs_EF	9.4866	-6.1501	2.2419	-2.4823	0.0131		Mc2r
r72201	EF_vs_Wt	8.56	1.4706	1.3276	0.6671	0.5047		Mc2r
r72201	Wt_IGF1_vs_Wt	8.56	-1.0003	2.0561	-0.202	0.8399	1	Mc2r
r72201	EF_IGF1_vs_EF	8.56	-2.9886	1.6317	-1.4731	0.1407		Mc2r
r72202	EF_vs_Wt	5.34	-1.5823	1.1871	-0.8402	0.4008		Mc2r
r72202	Wt_IGF1_vs_Wt	5.34	-0.5116	1.7196	0	1	1	Mc2r
r72202	EF_IGF1_vs_EF	5.34	-5.2999	1.9938	-2.3648	0.018		Mc2r
r72203	EF_vs_Wt	23.5821	-1.3854	0.9326	-0.8582	0.3908	1	Mc2r
r72203	Wt_IGF1_vs_Wt	23.5821	0.3371	1.3915	0	1	1	Mc2r
r72203	EF_IGF1_vs_EF	23.5821	-1.4365	1.1639	-0.7316	0.4644	1	Mc2r
r72207	EF_vs_Wt	9.2872	-0.9279	0.9446	-0.363	0.7166		Tcf4
r72207	Wt_IGF1_vs_Wt	9.2872	-0.3944	1.4724	0	1	1	Tcf4
r72207	EF_IGF1_vs_EF	9.2872	3.5442	1.0756	2.7513	0.0059		Tcf4
r7221	EF_vs_Wt	139.02	-0.0788	0.4551	0	1	1	Rgs2
r7221	Wt_IGF1_vs_Wt	139.02	-0.2547	0.6945	0	1	1	Rgs2
r7221	EF_IGF1_vs_EF	139.02	-0.2148	0.5549	0	1	1	Rgs2
r72212	EF_vs_Wt	13.4787	-1.4277	0.8362	-1.0077	0.3136	1	Tcf4
r72212	Wt_IGF1_vs_Wt	13.4787	0.9743	1.1795	0.3301	0.7413	1	Tcf4
r72212	EF_IGF1_vs_EF	13.4787	0.5893	0.9948	0.0044	0.9965		Tcf4
r72216	EF_vs_Wt	14.6236	-0.343	1.2763	0	1	1	Tcf4
r72216	Wt_IGF1_vs_Wt	14.6236	-1.2192	1.9366	-0.3275	0.7433	1	Tcf4
r72216	EF_IGF1_vs_EF	14.6236	-4.3065	1.6931	-2.1981	0.0279		Tcf4
r72218	EF_vs_Wt	9.7135	-0.7325	1.1608	-0.1271	0.8989	1	Tcf4
r72218	Wt_IGF1_vs_Wt	9.7135	-0.117	1.7006	0	1	1	Tcf4
r72218	EF_IGF1_vs_EF	9.7135	-3.802	1.594	-2.0182	0.0436		Tcf4
r72219	EF_vs_Wt	18.5782	-0.4648	0.9424	0	1	1	Tcf4
r72219	Wt_IGF1_vs_Wt	18.5782	0.1815	1.4304	0	1	1	Tcf4
r72219	EF_IGF1_vs_EF	18.5782	-2.3496	1.2324	-1.4318	0.1522	1	Tcf4
r7222	EF_vs_Wt	42.0032	-0.711	0.5043	-0.25	0.8026	1	Rgs2
r7222	Wt_IGF1_vs_Wt	42.0032	-0.288	0.7642	0	1	1	Rgs2
r7222	EF_IGF1_vs_EF	42.0032	0.5463	0.6113	0	1	1	Rgs2
r72220	EF_vs_Wt	16.3608	0.0482	1.0416	0	1	1	Tcf4
r72220	Wt_IGF1_vs_Wt	16.3608	-0.8287	1.5994	-0.1524	0.8789	1	Tcf4
r72220	EF_IGF1_vs_EF	16.3608	-3.2197	1.3519	-1.949	0.0513		Tcf4
r72221	EF_vs_Wt	39.1948	-1.1585	0.6948	-0.8255	0.4091	1	Tcf4
r72221	Wt_IGF1_vs_Wt	39.1948	0.0999	1.0407	0	1	1	Tcf4
r72221	EF_IGF1_vs_EF	39.1948	-2.0759	0.8803	-1.6938	0.0903	0.9266	Tcf4
r72222	EF_vs_Wt	6.1189	-1.8311	1.1519	-1.0818	0.2793		Tcf4
r72222	Wt_IGF1_vs_Wt	6.1189	1.0265	1.5584	0.2834	0.7769	1	Tcf4
r72222	EF_IGF1_vs_EF	6.1189	-3.4352	1.9315	-1.4757	0.14		Tcf4
r72225	EF_vs_Wt	8.5518	1.7688	0.9222	1.2837	0.1993		Tcf4
r72225	Wt_IGF1_vs_Wt	8.5518	0.3912	1.3455	0	1	1	Tcf4
r72225	EF_IGF1_vs_EF	8.5518	-2.8542	1.1013	-2.0604	0.0394		Tcf4
r72227	EF_vs_Wt	29.6189	-1.0127	0.7302	-0.5858	0.558	1	Tcf4
r72227	Wt_IGF1_vs_Wt	29.6189	-0.2938	1.0693	0	1	1	Tcf4
r72227	EF_IGF1_vs_EF	29.6189	-2.1137	0.9022	-1.6945	0.0902	0.9261	Tcf4
r72228	EF_vs_Wt	18.439	-0.4323	0.729	0	1	1	Tcf4
r72228	Wt_IGF1_vs_Wt	18.439	0.7344	1.0776	0.1387	0.8897	1	Tcf4
r72228	EF_IGF1_vs_EF	18.439	-2.2614	0.9471	-1.7701	0.0767	0.8484	Tcf4
r72231	EF_vs_Wt	35.9878	-1.1274	0.5352	-1.0136	0.3108	1	Tcf4
r72231	Wt_IGF1_vs_Wt	35.9878	-1.167	0.8194	-0.7103	0.4775	1	Tcf4
r72231	EF_IGF1_vs_EF	35.9878	0.4268	0.6496	0	1	1	Tcf4
r72232	EF_vs_Wt	9.8673	-0.5473	1.0063	0	1	1	Tcf4
r72232	Wt_IGF1_vs_Wt	9.8673	0.8849	1.4702	0.204	0.8384	1	Tcf4
r72232	EF_IGF1_vs_EF	9.8673	0.7413	1.1967	0.1306	0.8961		Tcf4
r72235	EF_vs_Wt	10.5509	0.969	0.7845	0.4896	0.6244	1	Tcf4
r72235	Wt_IGF1_vs_Wt	10.5509	-0.6788	1.3294	-0.0706	0.9438	1	Tcf4
r72235	EF_IGF1_vs_EF	10.5509	-0.9044	0.9492	-0.3365	0.7365		Tcf4
r72236	EF_vs_Wt	92.3092	-0.1762	0.3764	0	1	1	Tcf4
r72236	Wt_IGF1_vs_Wt	92.3092	-0.0855	0.5706	0	1	1	Tcf4
r72236	EF_IGF1_vs_EF	92.3092	0.2907	0.4536	0	1	1	Tcf4
r72237	EF_vs_Wt	48.8007	-0.3879	0.5483	0	1	1	Tcf4
r72237	Wt_IGF1_vs_Wt	48.8007	-0.0673	0.8367	0	1	1	Tcf4
r72237	EF_IGF1_vs_EF	48.8007	0.8917	0.6629	0.4628	0.6435	1	Tcf4
r72238	EF_vs_Wt	12.9998	0.9294	0.8459	0.4072	0.6839	1	Tcf4
r72238	Wt_IGF1_vs_Wt	12.9998	0.1731	1.2788	0	1	1	Tcf4
r72238	EF_IGF1_vs_EF	12.9998	-0.7432	1.0014	-0.1581	0.8744		Tcf4
r72240	EF_vs_Wt	40.318	-1.0322	0.7506	-0.5958	0.5513	1	Tcf4
r72240	Wt_IGF1_vs_Wt	40.318	-0.5154	1.1442	0	1	1	Tcf4
r72240	EF_IGF1_vs_EF	40.318	-2.5567	0.9881	-1.9955	0.046	0.6379	Tcf4
r72242	EF_vs_Wt	92.7229	-0.6711	0.4543	-0.1895	0.8497	1	Tcf4
r72242	Wt_IGF1_vs_Wt	92.7229	-0.4382	0.6921	0	1	1	Tcf4
r72242	EF_IGF1_vs_EF	92.7229	-1.0936	0.5641	-0.9017	0.3672	1	Tcf4
r72243	EF_vs_Wt	7.2046	-1.3718	0.981	-0.8021	0.4225		Tcf4
r72243	Wt_IGF1_vs_Wt	7.2046	-0.603	1.4083	-0.0128	0.9898	1	Tcf4
r72243	EF_IGF1_vs_EF	7.2046	-6.0168	1.8269	-2.9732	0.0029		Tcf4
r72244	EF_vs_Wt	10.8942	0.4077	1.1282	0	1	1	Tcf4
r72244	Wt_IGF1_vs_Wt	10.8942	-1.4332	1.7633	-0.4811	0.6305	1	Tcf4
r72244	EF_IGF1_vs_EF	10.8942	-4.9913	1.6884	-2.6098	0.0091		Tcf4
r72246	EF_vs_Wt	13.0687	-1.1713	0.9637	-0.6085	0.5429	1	Tcf4
r72246	Wt_IGF1_vs_Wt	13.0687	0.712	1.3856	0.0917	0.927	1	Tcf4
r72246	EF_IGF1_vs_EF	13.0687	-1.0618	1.1722	-0.4068	0.6842		Tcf4
r72247	EF_vs_Wt	9.9853	-3.3612	1.2544	-2.2132	0.0269	0.3538	Tcf4
r72247	Wt_IGF1_vs_Wt	9.9853	0.2437	1.8021	0	1	1	Tcf4
r72247	EF_IGF1_vs_EF	9.9853	-0.0245	1.6267	0	1		Tcf4
r72249	EF_vs_Wt	10.6861	-1.1216	0.8846	-0.6066	0.5441	1	Tcf4
r72249	Wt_IGF1_vs_Wt	10.6861	-0.5084	1.2325	0	1	1	Tcf4
r72249	EF_IGF1_vs_EF	10.6861	1.743	0.9837	1.1772	0.2391		Tcf4
r72250	EF_vs_Wt	10.1128	-0.6152	0.7554	-0.04	0.9681	1	Tcf4
r72250	Wt_IGF1_vs_Wt	10.1128	-0.6468	1.1267	-0.0549	0.9562	1	Tcf4
r72250	EF_IGF1_vs_EF	10.1128	-0.174	0.9019	0	1		Tcf4
r72251	EF_vs_Wt	8.4231	1.6151	1.3379	0.77	0.4413		Tcf4
r72251	Wt_IGF1_vs_Wt	8.4231	0.9237	2.0133	0.1682	0.8664	1	Tcf4
r72251	EF_IGF1_vs_EF	8.4231	-4.7499	1.8744	-2.222	0.0263		Tcf4
r72252	EF_vs_Wt	41.6502	0.3723	0.6739	0	1	1	Tcf4
r72252	Wt_IGF1_vs_Wt	41.6502	-0.0524	1.0169	0	1	1	Tcf4
r72252	EF_IGF1_vs_EF	41.6502	-4.7226	0.9264	-4.4661	0	0.0049	Tcf4
r72258	EF_vs_Wt	86.6208	-0.5721	0.5496	0	1	1	Tcf4
r72258	Wt_IGF1_vs_Wt	86.6208	-0.3614	0.8369	0	1	1	Tcf4
r72258	EF_IGF1_vs_EF	86.6208	-1.1705	0.6787	-0.8628	0.3882	1	Tcf4
r72260	EF_vs_Wt	10.6218	-1.4675	0.8959	-0.9851	0.3246	1	Tcf4
r72260	Wt_IGF1_vs_Wt	10.6218	-0.8512	1.3424	-0.1984	0.8428	1	Tcf4
r72260	EF_IGF1_vs_EF	10.6218	-2.6335	1.2821	-1.5978	0.1101		Tcf4
r72262	EF_vs_Wt	14.0954	-2.4591	1.0822	-1.7319	0.0833	0.6508	Tcf4
r72262	Wt_IGF1_vs_Wt	14.0954	0.7249	1.5768	0.0887	0.9293	1	Tcf4
r72262	EF_IGF1_vs_EF	14.0954	-1.9855	1.5421	-0.9082	0.3638		Tcf4
r72264	EF_vs_Wt	15.9365	-0.7471	1.0396	-0.156	0.8761	1	Tcf4
r72264	Wt_IGF1_vs_Wt	15.9365	-0.9351	1.6393	-0.2136	0.8309	1	Tcf4
r72264	EF_IGF1_vs_EF	15.9365	-3.116	1.6116	-1.5705	0.1163		Tcf4
r72265	EF_vs_Wt	10.4107	0.2617	0.7941	0	1	1	Tcf4
r72265	Wt_IGF1_vs_Wt	10.4107	-0.1241	1.1931	0	1	1	Tcf4
r72265	EF_IGF1_vs_EF	10.4107	-1.2248	0.9647	-0.6633	0.5071		Tcf4
r72266	EF_vs_Wt	38.0626	-0.0996	0.5606	0	1	1	Tcf4
r72266	Wt_IGF1_vs_Wt	38.0626	-0.5832	0.8615	0	1	1	Tcf4
r72266	EF_IGF1_vs_EF	38.0626	0.4311	0.672	0	1	1	Tcf4
r72267	EF_vs_Wt	73.5924	-0.2074	0.4179	0	1	1	Tcf4
r72267	Wt_IGF1_vs_Wt	73.5924	-0.5502	0.6406	0	1	1	Tcf4
r72267	EF_IGF1_vs_EF	73.5924	0.5112	0.5023	0	1	1	Tcf4
r72269	EF_vs_Wt	19.2072	2.7407	1.0399	2.073	0.0382	0.4303	Tcf4
r72269	Wt_IGF1_vs_Wt	19.2072	0.6115	1.5829	0.0168	0.9866	1	Tcf4
r72269	EF_IGF1_vs_EF	19.2072	-1.15	1.2063	-0.4684	0.6395	1	Tcf4
r7227	EF_vs_Wt	36.2339	-0.3695	0.5657	0	1	1	Rgs2
r7227	Wt_IGF1_vs_Wt	36.2339	-0.8537	0.8848	-0.3037	0.7613	1	Rgs2
r7227	EF_IGF1_vs_EF	36.2339	0.2435	0.6877	0	1	1	Rgs2
r72270	EF_vs_Wt	52.1259	0.9764	0.7174	0.5457	0.5853	1	Tcf4
r72270	Wt_IGF1_vs_Wt	52.1259	-0.4572	1.0905	0	1	1	Tcf4
r72270	EF_IGF1_vs_EF	52.1259	-3.4448	0.8929	-3.2027	0.0014	0.0841	Tcf4
r72272	EF_vs_Wt	7.2826	-3.0652	1.1925	-2.0799	0.0375		Ccdc68
r72272	Wt_IGF1_vs_Wt	7.2826	0.5118	1.6058	0	1	1	Ccdc68
r72272	EF_IGF1_vs_EF	7.2826	-0.6155	1.5506	-0.0197	0.9843		Ccdc68
r72273	EF_vs_Wt	5.2523	-1.1481	1.133	-0.497	0.6192		Ccdc68
r72273	Wt_IGF1_vs_Wt	5.2523	-6.2163	2.6092	-2.1582	0.0309	1	Ccdc68
r72273	EF_IGF1_vs_EF	5.2523	-2.3885	1.5733	-1.1464	0.2516		Ccdc68
r72275	EF_vs_Wt	62.7275	0.3749	0.4017	0	1	1	Ccdc68
r72275	Wt_IGF1_vs_Wt	62.7275	-0.3226	0.6214	0	1	1	Ccdc68
r72275	EF_IGF1_vs_EF	62.7275	-1.056	0.4931	-0.9551	0.3395	1	Ccdc68
r72276	EF_vs_Wt	22.5253	-1.0085	0.6652	-0.6368	0.5243	1	Ccdc68
r72276	Wt_IGF1_vs_Wt	22.5253	-0.5531	1.0015	0	1	1	Ccdc68
r72276	EF_IGF1_vs_EF	22.5253	-4.5207	1.1506	-3.4206	6e-04	0.0561	Ccdc68
r72277	EF_vs_Wt	13.1257	-1.6846	0.7587	-1.4493	0.1473	0.874	Ccdc68
r72277	Wt_IGF1_vs_Wt	13.1257	0.2816	1.0991	0	1	1	Ccdc68
r72277	EF_IGF1_vs_EF	13.1257	-0.6436	0.9803	-0.0599	0.9523		Ccdc68
r72278	EF_vs_Wt	10.6052	-0.2554	0.7264	0	1	1	Ccdc68
r72278	Wt_IGF1_vs_Wt	10.6052	0.0032	1.0771	0	1	1	Ccdc68
r72278	EF_IGF1_vs_EF	10.6052	0.0047	0.8629	0	1		Ccdc68
r72279	EF_vs_Wt	14.6909	0.5374	0.6794	0	1	1	Ccdc68
r72279	Wt_IGF1_vs_Wt	14.6909	0.4232	1.0339	0	1	1	Ccdc68
r72279	EF_IGF1_vs_EF	14.6909	-1.1392	0.8397	-0.6601	0.5092		Ccdc68
r7228	EF_vs_Wt	15.3645	-0.21	0.8911	0	1	1	Rgs13
r7228	Wt_IGF1_vs_Wt	15.3645	-0.5951	1.3721	-0.0074	0.9941	1	Rgs13
r7228	EF_IGF1_vs_EF	15.3645	-3.0499	1.2169	-2.0256	0.0428		Rgs13
r72280	EF_vs_Wt	31.1805	3.3	0.7086	3.8317	1e-04	0.015	Ccdc68
r72280	Wt_IGF1_vs_Wt	31.1805	1.4905	1.0575	0.8563	0.3919	1	Ccdc68
r72280	EF_IGF1_vs_EF	31.1805	-2.7118	0.8114	-2.6211	0.0088	0.2389	Ccdc68
r72282	EF_vs_Wt	11.9045	-0.0865	1.038	0	1	1	Ccdc68
r72282	Wt_IGF1_vs_Wt	11.9045	1.152	1.5535	0.365	0.7151	1	Ccdc68
r72282	EF_IGF1_vs_EF	11.9045	-3.6214	1.4926	-2.0343	0.0419		Ccdc68
r72284	EF_vs_Wt	25.5717	1.7163	0.9366	1.2079	0.2271	1	Ccdc68
r72284	Wt_IGF1_vs_Wt	25.5717	0.5182	1.428	0	1	1	Ccdc68
r72284	EF_IGF1_vs_EF	25.5717	-5.2339	1.3268	-3.5039	5e-04	0.048	Ccdc68
r72286	EF_vs_Wt	16.6705	2.8916	1.057	2.1823	0.0291	0.3686	Ccdc68
r72286	Wt_IGF1_vs_Wt	16.6705	2.1405	1.5374	1.0118	0.3116	1	Ccdc68
r72286	EF_IGF1_vs_EF	16.6705	-4.9384	1.3588	-3.204	0.0014	0.084	Ccdc68
r72288	EF_vs_Wt	18.3243	2.6889	0.7812	2.6931	0.0071	0.1659	Ccdc68
r72288	Wt_IGF1_vs_Wt	18.3243	0.7973	1.1403	0.1862	0.8523	1	Ccdc68
r72288	EF_IGF1_vs_EF	18.3243	-3.1553	0.9113	-2.8206	0.0048	0.1706	Ccdc68
r72289	EF_vs_Wt	9.8309	2.3841	1.379	1.3047	0.192	0.9938	Ccdc68
r72289	Wt_IGF1_vs_Wt	9.8309	-0.5372	2.1261	0	1	1	Ccdc68
r72289	EF_IGF1_vs_EF	9.8309	-4.2682	1.7336	-2.1246	0.0336		Ccdc68
r72290	EF_vs_Wt	27.8338	-0.2057	0.5748	0	1	1	Ccdc68
r72290	Wt_IGF1_vs_Wt	27.8338	0.1164	0.8491	0	1	1	Ccdc68
r72290	EF_IGF1_vs_EF	27.8338	-1.8558	0.7146	-1.7784	0.0753	0.8388	Ccdc68
r72294	EF_vs_Wt	7.2537	-1.2676	1.0496	-0.6504	0.5154		Ccdc68
r72294	Wt_IGF1_vs_Wt	7.2537	0.3328	1.491	0	1	1	Ccdc68
r72294	EF_IGF1_vs_EF	7.2537	-2.2176	1.4044	-1.1626	0.245		Ccdc68
r72296	EF_vs_Wt	22.2499	0.7782	0.6487	0.2979	0.7658	1	Ccdc68
r72296	Wt_IGF1_vs_Wt	22.2499	0.3193	0.9747	0	1	1	Ccdc68
r72296	EF_IGF1_vs_EF	22.2499	-0.7815	0.772	-0.2545	0.7991	1	Ccdc68
r72298	EF_vs_Wt	43.1129	1.6612	0.7345	1.4652	0.1429	0.8609	Ccdc68
r72298	Wt_IGF1_vs_Wt	43.1129	1.429	1.081	0.7808	0.4349	1	Ccdc68
r72298	EF_IGF1_vs_EF	43.1129	0.5763	0.8454	0	1	1	Ccdc68
r72299	EF_vs_Wt	62.4205	2.558	0.8445	2.3364	0.0195	0.2953	Ccdc68
r72299	Wt_IGF1_vs_Wt	62.4205	-0.3271	1.2913	0	1	1	Ccdc68
r72299	EF_IGF1_vs_EF	62.4205	-2.0438	1.0149	-1.4374	0.1506	1	Ccdc68
r72301	EF_vs_Wt	6.5339	-0.6141	1.2027	-0.0242	0.9807		Ccdc68
r72301	Wt_IGF1_vs_Wt	6.5339	0.9838	1.7749	0.2247	0.8222	1	Ccdc68
r72301	EF_IGF1_vs_EF	6.5339	-2.5469	1.6452	-1.1926	0.233		Ccdc68
r72302	EF_vs_Wt	21.8339	-0.7171	0.975	-0.1355	0.8922	1	Ccdc68
r72302	Wt_IGF1_vs_Wt	21.8339	0.4872	1.4702	0	1	1	Ccdc68
r72302	EF_IGF1_vs_EF	21.8339	-0.0965	1.1939	0	1	1	Ccdc68
r72303	EF_vs_Wt	118.363	1.5493	0.6586	1.4643	0.1431	0.8617	Ccdc68
r72303	Wt_IGF1_vs_Wt	118.363	0.2864	1.0006	0	1	1	Ccdc68
r72303	EF_IGF1_vs_EF	118.363	-0.2753	0.7939	0	1	1	Ccdc68
r72304	EF_vs_Wt	5.49	1.9971	1.3672	1.0329	0.3017		Ccdc68
r72304	Wt_IGF1_vs_Wt	5.49	1.2883	1.9878	0.3538	0.7235	1	Ccdc68
r72304	EF_IGF1_vs_EF	5.49	-2.0654	1.5919	-0.93	0.3524		Ccdc68
r72305	EF_vs_Wt	162.557	1.7672	0.5586	2.1163	0.0343	0.4053	Rab27b
r72305	Wt_IGF1_vs_Wt	162.557	-0.0902	0.8499	0	1	1	Rab27b
r72305	EF_IGF1_vs_EF	162.557	-0.4149	0.6714	0	1	1	Rab27b
r72306	EF_vs_Wt	6.8688	1.3989	1.3834	0.5884	0.5563		Rab27b
r72306	Wt_IGF1_vs_Wt	6.8688	1.4667	2.0538	0.4293	0.6677	1	Rab27b
r72306	EF_IGF1_vs_EF	6.8688	-0.4877	1.624	0	1		Rab27b
r72307	EF_vs_Wt	7.1256	1.1055	1.3323	0.3907	0.696		Rab27b
r72307	Wt_IGF1_vs_Wt	7.1256	0.7286	2.0441	0.0703	0.944	1	Rab27b
r72307	EF_IGF1_vs_EF	7.1256	1.3286	1.5294	0.4862	0.6268		Rab27b
r72308	EF_vs_Wt	6.4635	0.6307	1.1394	0.0402	0.968		Rab27b
r72308	Wt_IGF1_vs_Wt	6.4635	1.669	1.6744	0.6474	0.5174	1	Rab27b
r72308	EF_IGF1_vs_EF	6.4635	-0.1058	1.3504	0	1		Rab27b
r72311	EF_vs_Wt	15.1635	0.0527	0.7234	0	1	1	Rab27b
r72311	Wt_IGF1_vs_Wt	15.1635	0.2053	1.0561	0	1	1	Rab27b
r72311	EF_IGF1_vs_EF	15.1635	-2.1578	0.8992	-1.7492	0.0803		Rab27b
r72312	EF_vs_Wt	18.815	0.2562	1.0829	0	1	1	Rab27b
r72312	Wt_IGF1_vs_Wt	18.815	0.1374	1.6317	0	1	1	Rab27b
r72312	EF_IGF1_vs_EF	18.815	-2.5771	1.3407	-1.4859	0.1373	1	Rab27b
r72314	EF_vs_Wt	18.588	1.1773	0.6642	0.8918	0.3725	1	Rab27b
r72314	Wt_IGF1_vs_Wt	18.588	0.7113	0.9732	0.1299	0.8967	1	Rab27b
r72314	EF_IGF1_vs_EF	18.588	-1.2404	0.7753	-0.8454	0.3979	1	Rab27b
r72315	EF_vs_Wt	8.6609	4.0796	1.7933	1.9487	0.0513		Dynap
r72315	Wt_IGF1_vs_Wt	8.6609	1.2755	2.7576	0.2504	0.8023	1	Dynap
r72315	EF_IGF1_vs_EF	8.6609	1.9422	1.7035	0.7967	0.4256		Dynap
r72316	EF_vs_Wt	11.6293	1.0599	0.8425	0.5637	0.5729	1	Dynap
r72316	Wt_IGF1_vs_Wt	11.6293	0.4039	1.2418	0	1	1	Dynap
r72316	EF_IGF1_vs_EF	11.6293	-1.849	1.0049	-1.2578	0.2085		Dynap
r72319	EF_vs_Wt	16.3465	3.6339	1.0261	2.9715	0.003	0.0987	AC124764.1
r72319	Wt_IGF1_vs_Wt	16.3465	0.6487	1.5523	0.0411	0.9672	1	AC124764.1
r72319	EF_IGF1_vs_EF	16.3465	-8.5782	1.8257	-4.3781	0		AC124764.1
r72321	EF_vs_Wt	62.697	0.6842	0.6182	0.1605	0.8725	1	Stard6
r72321	Wt_IGF1_vs_Wt	62.697	0.4422	0.9413	0	1	1	Stard6
r72321	EF_IGF1_vs_EF	62.697	-1.904	0.7637	-1.7272	0.0841	0.8911	Stard6
r72322	EF_vs_Wt	7.3539	-1.4627	1.2527	-0.7007	0.4835		Stard6
r72322	Wt_IGF1_vs_Wt	7.3539	0.9748	1.8064	0.2158	0.8291	1	Stard6
r72322	EF_IGF1_vs_EF	7.3539	-2.3259	1.6878	-1.0315	0.3023		Stard6
r72323	EF_vs_Wt	27.4835	-0.0749	0.4793	0	1	1	Stard6
r72323	Wt_IGF1_vs_Wt	27.4835	-0.3699	0.7244	0	1	1	Stard6
r72323	EF_IGF1_vs_EF	27.4835	-0.4439	0.5742	0	1	1	Stard6
r72324	EF_vs_Wt	9.2049	1.9043	0.9491	1.39	0.1645		Stard6
r72324	Wt_IGF1_vs_Wt	9.2049	-0.0469	1.4173	0	1	1	Stard6
r72324	EF_IGF1_vs_EF	9.2049	-1.644	1.0718	-0.9881	0.3231		Stard6
r72325	EF_vs_Wt	43.6098	-1.3635	0.5897	-1.3203	0.1867	0.9787	Stard6
r72325	Wt_IGF1_vs_Wt	43.6098	-0.1854	0.8857	0	1	1	Stard6
r72325	EF_IGF1_vs_EF	43.6098	0.1879	0.7257	0	1	1	Stard6
r72327	EF_vs_Wt	167.511	-0.1727	0.4039	0	1	1	Stard6
r72327	Wt_IGF1_vs_Wt	167.511	-0.2976	0.6145	0	1	1	Stard6
r72327	EF_IGF1_vs_EF	167.511	0.7933	0.4882	0.4268	0.6695	1	Stard6
r72329	EF_vs_Wt	8.6903	0.2218	0.7789	0	1		4930503L19Rik
r72329	Wt_IGF1_vs_Wt	8.6903	0.1616	1.1543	0	1	1	4930503L19Rik
r72329	EF_IGF1_vs_EF	8.6903	-0.6441	0.9258	-0.0638	0.9491		4930503L19Rik
r72332	EF_vs_Wt	33.3394	0.3067	0.5026	0	1	1	Poli
r72332	Wt_IGF1_vs_Wt	33.3394	0.0447	0.7475	0	1	1	Poli
r72332	EF_IGF1_vs_EF	33.3394	-0.0886	0.5889	0	1	1	Poli
r72333	EF_vs_Wt	5.4685	0.4347	1.1539	0	1		Poli
r72333	Wt_IGF1_vs_Wt	5.4685	-0.5477	1.7663	0	1	1	Poli
r72333	EF_IGF1_vs_EF	5.4685	-0.4985	1.3636	0	1		Poli
r72336	EF_vs_Wt	137.335	0.0769	0.4725	0	1	1	Poli
r72336	Wt_IGF1_vs_Wt	137.335	-0.1828	0.7216	0	1	1	Poli
r72336	EF_IGF1_vs_EF	137.335	0.2341	0.5741	0	1	1	Poli
r72337	EF_vs_Wt	39.4273	-0.1867	0.492	0	1	1	Poli
r72337	Wt_IGF1_vs_Wt	39.4273	0.5125	0.7387	0	1	1	Poli
r72337	EF_IGF1_vs_EF	39.4273	0.7573	0.5892	0.2925	0.7699	1	Poli
r72341	EF_vs_Wt	16.1425	1.77	1.2483	0.9493	0.3424	1	Mbd2
r72341	Wt_IGF1_vs_Wt	16.1425	1.5927	1.8607	0.5416	0.5881	1	Mbd2
r72341	EF_IGF1_vs_EF	16.1425	-4.2827	1.5752	-2.3475	0.0189		Mbd2
r72342	EF_vs_Wt	116.07	-0.1088	0.5413	0	1	1	Mbd2
r72342	Wt_IGF1_vs_Wt	116.07	-0.624	0.8303	-0.047	0.9625	1	Mbd2
r72342	EF_IGF1_vs_EF	116.07	0.0259	0.6599	0	1	1	Mbd2
r72343	EF_vs_Wt	17.7083	-0.0973	0.5736	0	1	1	Mbd2
r72343	Wt_IGF1_vs_Wt	17.7083	-0.8208	0.9303	-0.2535	0.7999	1	Mbd2
r72343	EF_IGF1_vs_EF	17.7083	0.517	0.6785	0	1	1	Mbd2
r72344	EF_vs_Wt	6.3999	-0.2885	0.9257	0	1		Mbd2
r72344	Wt_IGF1_vs_Wt	6.3999	0.4496	1.3363	0	1	1	Mbd2
r72344	EF_IGF1_vs_EF	6.3999	-2.3611	1.2309	-1.443	0.149		Mbd2
r72345	EF_vs_Wt	21.3662	-0.2682	0.7551	0	1	1	Mbd2
r72345	Wt_IGF1_vs_Wt	21.3662	0.683	1.0907	0.0899	0.9284	1	Mbd2
r72345	EF_IGF1_vs_EF	21.3662	-0.4078	0.8886	0	1	1	Mbd2
r72346	EF_vs_Wt	43.8751	-0.67	0.4822	-0.1764	0.86	1	Mbd2
r72346	Wt_IGF1_vs_Wt	43.8751	0.0132	0.7257	0	1	1	Mbd2
r72346	EF_IGF1_vs_EF	43.8751	-0.8211	0.6013	-0.3927	0.6945	1	Mbd2
r72347	EF_vs_Wt	106.348	-1.2368	0.5132	-1.27	0.2041	1	Mbd2
r72347	Wt_IGF1_vs_Wt	106.348	0.0216	0.7763	0	1	1	Mbd2
r72347	EF_IGF1_vs_EF	106.348	-1.4578	0.6408	-1.3622	0.1731	1	Mbd2
r7235	EF_vs_Wt	15.5688	-1.6638	0.9461	-1.1404	0.2541	1	Rgs13
r7235	Wt_IGF1_vs_Wt	15.5688	-0.7093	1.4011	-0.0887	0.9293	1	Rgs13
r7235	EF_IGF1_vs_EF	15.5688	-3.7147	1.3974	-2.2397	0.0251		Rgs13
r72351	EF_vs_Wt	185.997	0.0019	0.3483	0	1	1	Mbd2
r72351	Wt_IGF1_vs_Wt	185.997	0.0124	0.5301	0	1	1	Mbd2
r72351	EF_IGF1_vs_EF	185.997	0.3353	0.422	0	1	1	Mbd2
r72352	EF_vs_Wt	36.5781	-0.5567	0.4823	0	1	1	Mbd2
r72352	Wt_IGF1_vs_Wt	36.5781	-0.2057	0.7133	0	1	1	Mbd2
r72352	EF_IGF1_vs_EF	36.5781	0.2119	0.5731	0	1	1	Mbd2
r72354	EF_vs_Wt	7.8719	-0.1267	0.8938	0	1		Mbd2
r72354	Wt_IGF1_vs_Wt	7.8719	0.7991	1.293	0.1656	0.8685	1	Mbd2
r72354	EF_IGF1_vs_EF	7.8719	-1.2278	1.0994	-0.5847	0.5587		Mbd2
r72355	EF_vs_Wt	59.8575	1.4617	0.6363	1.3778	0.1683	0.9299	Mbd2
r72355	Wt_IGF1_vs_Wt	59.8575	0.4814	0.9634	0	1	1	Mbd2
r72355	EF_IGF1_vs_EF	59.8575	-1.3059	0.7664	-0.9406	0.3469	1	Mbd2
r72356	EF_vs_Wt	15.0145	2.7862	1.1242	1.9581	0.0502	0.4986	Mbd2
r72356	Wt_IGF1_vs_Wt	15.0145	0.8427	1.6936	0.1522	0.879	1	Mbd2
r72356	EF_IGF1_vs_EF	15.0145	-4.0496	1.4016	-2.4719	0.0134		Mbd2
r72358	EF_vs_Wt	20.1634	0.7878	0.8193	0.2476	0.8044	1	Mbd2
r72358	Wt_IGF1_vs_Wt	20.1634	0.6217	1.2365	0.0298	0.9763	1	Mbd2
r72358	EF_IGF1_vs_EF	20.1634	-1.087	0.9924	-0.5059	0.6129	1	Mbd2
r72359	EF_vs_Wt	9.087	0.4082	0.7851	0	1		Mbd2
r72359	Wt_IGF1_vs_Wt	9.087	0.8789	1.1543	0.2546	0.799	1	Mbd2
r72359	EF_IGF1_vs_EF	9.087	-1.669	0.9891	-1.096	0.2731		Mbd2
r7236	EF_vs_Wt	9.2475	-1.2725	0.8974	-0.7661	0.4436		Rgs13
r7236	Wt_IGF1_vs_Wt	9.2475	-0.4642	1.3359	0	1	1	Rgs13
r7236	EF_IGF1_vs_EF	9.2475	-0.3364	1.1148	0	1		Rgs13
r72363	EF_vs_Wt	17.1572	4.0733	0.9707	3.5937	3e-04	0.0263	Mbd2
r72363	Wt_IGF1_vs_Wt	17.1572	0.2353	1.5288	0	1	1	Mbd2
r72363	EF_IGF1_vs_EF	17.1572	-1.3422	0.9528	-0.7948	0.4267	1	Mbd2
r72364	EF_vs_Wt	4.3845	4.2099	1.8348	1.9757	0.0482		Mbd2
r72364	Wt_IGF1_vs_Wt	4.3845	2.6272	2.5591	0.798	0.4249	1	Mbd2
r72364	EF_IGF1_vs_EF	4.3845	-0.4069	1.7826	0	1		Mbd2
r72367	EF_vs_Wt	9.1152	3.2511	1.1459	2.3267	0.02		Dcc
r72367	Wt_IGF1_vs_Wt	9.1152	3.9614	1.538	2.1953	0.0281	1	Dcc
r72367	EF_IGF1_vs_EF	9.1152	0.2677	1.0562	0	1		Dcc
r72374	EF_vs_Wt	13.1386	4.3829	1.3271	2.8618	0.0042	0.1222	Dcc
r72374	Wt_IGF1_vs_Wt	13.1386	-2.5569	2.5989	-0.7588	0.448	1	Dcc
r72374	EF_IGF1_vs_EF	13.1386	0.4133	1.0805	0	1		Dcc
r72375	EF_vs_Wt	9.0344	4.0152	1.1606	2.9555	0.0031		Dcc
r72375	Wt_IGF1_vs_Wt	9.0344	4.1278	1.6063	2.2056	0.0274	1	Dcc
r72375	EF_IGF1_vs_EF	9.0344	-0.8657	1.1151	-0.2518	0.8012		Dcc
r7238	EF_vs_Wt	17.2979	-3.4803	1.004	-2.8838	0.0039	0.1169	Rgs13
r7238	Wt_IGF1_vs_Wt	17.2979	-0.0985	1.4037	0	1	1	Rgs13
r7238	EF_IGF1_vs_EF	17.2979	-0.3495	1.3677	0	1	1	Rgs13
r72384	EF_vs_Wt	12.4346	2.3293	0.8783	1.9859	0.047	0.482	Mex3c
r72384	Wt_IGF1_vs_Wt	12.4346	-0.685	1.4845	-0.0674	0.9463	1	Mex3c
r72384	EF_IGF1_vs_EF	12.4346	-0.8546	0.9767	-0.2761	0.7825		Mex3c
r72386	EF_vs_Wt	13.4983	2.5982	1.0245	1.965	0.0494	0.4943	Mex3c
r72386	Wt_IGF1_vs_Wt	13.4983	-0.1364	1.5814	0	1	1	Mex3c
r72386	EF_IGF1_vs_EF	13.4983	-2.6652	1.2056	-1.7254	0.0845		Mex3c
r72389	EF_vs_Wt	13.9838	-1.249	1.1178	-0.594	0.5525	1	Mex3c
r72389	Wt_IGF1_vs_Wt	13.9838	-0.7419	1.6769	-0.0936	0.9254	1	Mex3c
r72389	EF_IGF1_vs_EF	13.9838	-3.9103	1.5771	-2.1085	0.035		Mex3c
r7239	EF_vs_Wt	13.0753	-3.9661	1.118	-3.0242	0.0025	0.0899	Rgs13
r7239	Wt_IGF1_vs_Wt	13.0753	-1.6146	1.4904	-0.6908	0.4897	1	Rgs13
r7239	EF_IGF1_vs_EF	13.0753	-0.7881	1.3623	-0.1491	0.8815		Rgs13
r72391	EF_vs_Wt	96.6888	-1.3064	0.4672	-1.544	0.1226	0.7985	Mex3c
r72391	Wt_IGF1_vs_Wt	96.6888	-0.5598	0.7067	0	1	1	Mex3c
r72391	EF_IGF1_vs_EF	96.6888	0.8574	0.5689	0.4789	0.632	1	Mex3c
r72392	EF_vs_Wt	12.3916	0.9602	0.8892	0.422	0.673	1	Mex3c
r72392	Wt_IGF1_vs_Wt	12.3916	-0.3347	1.4189	0	1	1	Mex3c
r72392	EF_IGF1_vs_EF	12.3916	1.5779	0.9788	1.0144	0.3104		Mex3c
r72393	EF_vs_Wt	411.119	-0.0169	0.3634	0	1	1	Mex3c
r72393	Wt_IGF1_vs_Wt	411.119	-0.1922	0.555	0	1	1	Mex3c
r72393	EF_IGF1_vs_EF	411.119	-0.1248	0.4439	0	1	1	Mex3c
r72394	EF_vs_Wt	26.1493	-0.6871	0.6457	-0.1581	0.8744	1	Mex3c
r72394	Wt_IGF1_vs_Wt	26.1493	-0.8794	0.9881	-0.298	0.7657	1	Mex3c
r72394	EF_IGF1_vs_EF	26.1493	1.2723	0.7674	0.8956	0.3705	1	Mex3c
r72395	EF_vs_Wt	5.7347	1.2275	1.5573	0.4126	0.6799		Mex3c
r72395	Wt_IGF1_vs_Wt	5.7347	-0.563	2.3002	0	1	1	Mex3c
r72395	EF_IGF1_vs_EF	5.7347	1.0195	1.6498	0.2634	0.7923		Mex3c
r72396	EF_vs_Wt	38.5478	2.4049	0.9262	1.965	0.0494	0.4943	Mex3c
r72396	Wt_IGF1_vs_Wt	38.5478	-1.1281	1.5023	-0.3616	0.7177	1	Mex3c
r72396	EF_IGF1_vs_EF	38.5478	-0.6113	1.1028	-0.0239	0.9809	1	Mex3c
r72397	EF_vs_Wt	63.3999	0.1888	0.4242	0	1	1	Mex3c
r72397	Wt_IGF1_vs_Wt	63.3999	-0.0221	0.6408	0	1	1	Mex3c
r72397	EF_IGF1_vs_EF	63.3999	-0.5708	0.5118	0	1	1	Mex3c
r72398	EF_vs_Wt	25.0575	-1.129	0.6965	-0.7811	0.4348	1	Mex3c
r72398	Wt_IGF1_vs_Wt	25.0575	0.4198	1.0261	0	1	1	Mex3c
r72398	EF_IGF1_vs_EF	25.0575	-2.9901	0.9534	-2.5227	0.0116	0.2798	Mex3c
r724	EF_vs_Wt	13.0253	0.4926	0.7205	0	1	1	Col9a1
r724	Wt_IGF1_vs_Wt	13.0253	0.2369	1.0779	0	1	1	Col9a1
r724	EF_IGF1_vs_EF	13.0253	-1.5931	0.8863	-1.1375	0.2553		Col9a1
r7240	EF_vs_Wt	15.3403	-2.0707	0.8138	-1.8258	0.0679	0.5848	Rgs1
r7240	Wt_IGF1_vs_Wt	15.3403	-1.2984	1.2212	-0.5842	0.5591	1	Rgs1
r7240	EF_IGF1_vs_EF	15.3403	0.0472	1.0127	0	1		Rgs1
r72400	EF_vs_Wt	16.1137	0.048	0.58	0	1	1	Smad4
r72400	Wt_IGF1_vs_Wt	16.1137	-0.8229	0.9238	-0.2576	0.7967	1	Smad4
r72400	EF_IGF1_vs_EF	16.1137	-0.1838	0.6941	0	1		Smad4
r72403	EF_vs_Wt	12.1087	0.5786	0.6781	0	1	1	Smad4
r72403	Wt_IGF1_vs_Wt	12.1087	-0.9033	1.1362	-0.2802	0.7793	1	Smad4
r72403	EF_IGF1_vs_EF	12.1087	0.3097	0.778	0	1		Smad4
r72404	EF_vs_Wt	105.134	-0.1677	0.4974	0	1	1	Smad4
r72404	Wt_IGF1_vs_Wt	105.134	-0.465	0.7618	0	1	1	Smad4
r72404	EF_IGF1_vs_EF	105.134	0.3127	0.6048	0	1	1	Smad4
r72405	EF_vs_Wt	15.8432	1.3016	0.7364	0.9732	0.3305	1	Smad4
r72405	Wt_IGF1_vs_Wt	15.8432	1.5733	1.0566	0.9354	0.3496	1	Smad4
r72405	EF_IGF1_vs_EF	15.8432	0.8291	0.7983	0.3058	0.7598		Smad4
r72407	EF_vs_Wt	11.4168	0.5963	0.7628	0.0149	0.9881	1	Smad4
r72407	Wt_IGF1_vs_Wt	11.4168	0.1352	1.1274	0	1	1	Smad4
r72407	EF_IGF1_vs_EF	11.4168	0.0652	0.8659	0	1		Smad4
r72409	EF_vs_Wt	16.0063	-1.24	0.7596	-0.8623	0.3885	1	Elac1
r72409	Wt_IGF1_vs_Wt	16.0063	0.5605	1.1187	0	1	1	Elac1
r72409	EF_IGF1_vs_EF	16.0063	-4.1573	1.3611	-2.6246	0.0087		Elac1
r7241	EF_vs_Wt	42.5474	-2.063	0.4859	-3.0417	0.0024	0.0871	Rgs1
r7241	Wt_IGF1_vs_Wt	42.5474	-0.5449	0.716	0	1	1	Rgs1
r7241	EF_IGF1_vs_EF	42.5474	0.8992	0.6003	0.5234	0.6007	1	Rgs1
r72410	EF_vs_Wt	9.2276	-2.5216	1.3217	-1.4653	0.1428		Elac1
r72410	Wt_IGF1_vs_Wt	9.2276	0.5527	1.9288	0	1	1	Elac1
r72410	EF_IGF1_vs_EF	9.2276	-0.0926	1.6691	0	1		Elac1
r72411	EF_vs_Wt	24.498	-1.8443	0.8128	-1.5495	0.1213	0.7937	Elac1
r72411	Wt_IGF1_vs_Wt	24.498	0.474	1.2008	0	1	1	Elac1
r72411	EF_IGF1_vs_EF	24.498	0.6767	1.0072	0.0911	0.9274	1	Elac1
r72413	EF_vs_Wt	45.2472	-0.4558	0.4628	0	1	1	Elac1
r72413	Wt_IGF1_vs_Wt	45.2472	-0.1179	0.6994	0	1	1	Elac1
r72413	EF_IGF1_vs_EF	45.2472	-1.1233	0.5791	-0.9297	0.3525	1	Elac1
r72414	EF_vs_Wt	83.6418	-0.1831	0.5006	0	1	1	Elac1
r72414	Wt_IGF1_vs_Wt	83.6418	-1.02	0.7746	-0.5617	0.5743	1	Elac1
r72414	EF_IGF1_vs_EF	83.6418	-0.0429	0.6093	0	1	1	Elac1
r72415	EF_vs_Wt	23.4145	-1.0256	0.8355	-0.5273	0.598	1	Elac1
r72415	Wt_IGF1_vs_Wt	23.4145	-0.9033	1.2823	-0.2482	0.804	1	Elac1
r72415	EF_IGF1_vs_EF	23.4145	-3.3001	1.1979	-2.2667	0.0234	0.4235	Elac1
r72416	EF_vs_Wt	5.6931	-0.9993	1.314	-0.3153	0.7525		Elac1
r72416	Wt_IGF1_vs_Wt	5.6931	1.0858	1.9328	0.2591	0.7955	1	Elac1
r72416	EF_IGF1_vs_EF	5.6931	-0.9891	1.7678	-0.2286	0.8192		Elac1
r72417	EF_vs_Wt	17.5945	0.0696	0.8474	0	1	1	Me2
r72417	Wt_IGF1_vs_Wt	17.5945	-0.1565	1.2697	0	1	1	Me2
r72417	EF_IGF1_vs_EF	17.5945	0.0376	1.0081	0	1	1	Me2
r72418	EF_vs_Wt	14.04	-1.2118	1.0272	-0.6102	0.5417	1	Me2
r72418	Wt_IGF1_vs_Wt	14.04	-0.332	1.5356	0	1	1	Me2
r72418	EF_IGF1_vs_EF	14.04	1.0273	1.2383	0.3572	0.721		Me2
r72419	EF_vs_Wt	210.689	0.3005	0.3831	0	1	1	Me2
r72419	Wt_IGF1_vs_Wt	210.689	-0.6842	0.5886	-0.1685	0.8662	1	Me2
r72419	EF_IGF1_vs_EF	210.689	-0.0889	0.4653	0	1	1	Me2
r7242	EF_vs_Wt	36.1522	-1.5174	0.8174	-1.1407	0.254	1	Rgs1
r7242	Wt_IGF1_vs_Wt	36.1522	-0.9257	1.242	-0.2744	0.7838	1	Rgs1
r7242	EF_IGF1_vs_EF	36.1522	1.0174	0.9967	0.4339	0.6644	1	Rgs1
r72420	EF_vs_Wt	25.1272	-0.0979	0.7926	0	1	1	Me2
r72420	Wt_IGF1_vs_Wt	25.1272	0.6777	1.1982	0.0774	0.9383	1	Me2
r72420	EF_IGF1_vs_EF	25.1272	0.7328	0.9579	0.1543	0.8774	1	Me2
r72421	EF_vs_Wt	14.5093	-1.1746	0.6562	-0.8986	0.3689	1	Me2
r72421	Wt_IGF1_vs_Wt	14.5093	0.2479	0.9449	0	1	1	Me2
r72421	EF_IGF1_vs_EF	14.5093	-1.3659	0.8504	-0.9183	0.3584		Me2
r72422	EF_vs_Wt	24.2637	0.6517	0.8363	0.0798	0.9364	1	Me2
r72422	Wt_IGF1_vs_Wt	24.2637	1.0997	1.2453	0.4134	0.6793	1	Me2
r72422	EF_IGF1_vs_EF	24.2637	-0.4508	0.9995	0	1	1	Me2
r72424	EF_vs_Wt	7.4491	1.7468	0.9719	1.1954	0.2319		Me2
r72424	Wt_IGF1_vs_Wt	7.4491	1.9407	1.3762	0.9852	0.3245	1	Me2
r72424	EF_IGF1_vs_EF	7.4491	-0.9864	1.084	-0.3703	0.7111		Me2
r72426	EF_vs_Wt	19.8528	0.554	0.6825	0	1	1	Mro
r72426	Wt_IGF1_vs_Wt	19.8528	0.5302	1.0129	0	1	1	Mro
r72426	EF_IGF1_vs_EF	19.8528	-2.3072	0.8502	-2.0257	0.0428	0.6103	Mro
r72427	EF_vs_Wt	24.2906	-0.4212	0.5123	0	1	1	Mro
r72427	Wt_IGF1_vs_Wt	24.2906	-0.6168	0.7767	-0.0409	0.9673	1	Mro
r72427	EF_IGF1_vs_EF	24.2906	0.2004	0.6085	0	1	1	Mro
r72428	EF_vs_Wt	6.8505	-0.9761	0.9837	-0.3976	0.6909		Mro
r72428	Wt_IGF1_vs_Wt	6.8505	1.3413	1.3371	0.5656	0.5717	1	Mro
r72428	EF_IGF1_vs_EF	6.8505	1.2778	1.1274	0.6146	0.5389		Mro
r72429	EF_vs_Wt	15.6536	0.0733	0.695	0	1	1	Mro
r72429	Wt_IGF1_vs_Wt	15.6536	-0.2411	1.0339	0	1	1	Mro
r72429	EF_IGF1_vs_EF	15.6536	0.6315	0.8002	0.0581	0.9537		Mro
r72430	EF_vs_Wt	10.2769	0.1593	0.7849	0	1	1	Mro
r72430	Wt_IGF1_vs_Wt	10.2769	0.1757	1.1668	0	1	1	Mro
r72430	EF_IGF1_vs_EF	10.2769	-1.6094	0.977	-1.0486	0.2944		Mro
r72431	EF_vs_Wt	21.4999	0.4997	0.7411	0	1	1	Mro
r72431	Wt_IGF1_vs_Wt	21.4999	1.185	1.0952	0.5479	0.5838	1	Mro
r72431	EF_IGF1_vs_EF	21.4999	-2.2303	0.9201	-1.7883	0.0737	0.8307	Mro
r72432	EF_vs_Wt	25.8971	1.126	0.9207	0.5876	0.5568	1	Mro
r72432	Wt_IGF1_vs_Wt	25.8971	-0.7622	1.4379	-0.1233	0.9019	1	Mro
r72432	EF_IGF1_vs_EF	25.8971	-0.8939	1.1146	-0.2772	0.7816	1	Mro
r72433	EF_vs_Wt	39.7825	3.186	0.9344	2.7836	0.0054	0.1407	Mro
r72433	Wt_IGF1_vs_Wt	39.7825	-0.7512	1.5263	-0.1089	0.9133	1	Mro
r72433	EF_IGF1_vs_EF	39.7825	0.6154	1.0515	0.0289	0.9769	1	Mro
r72438	EF_vs_Wt	7.8212	0.2271	1.1694	0	1		Gm9925
r72438	Wt_IGF1_vs_Wt	7.8212	1.6044	1.7056	0.5977	0.55	1	Gm9925
r72438	EF_IGF1_vs_EF	7.8212	0.4586	1.3761	0	1		Gm9925
r7244	EF_vs_Wt	42.3931	-1.5882	0.6146	-1.6323	0.1026	0.7278	Rgs1
r7244	Wt_IGF1_vs_Wt	42.3931	-0.7987	0.9159	-0.2333	0.8155	1	Rgs1
r7244	EF_IGF1_vs_EF	42.3931	0.4527	0.7419	0	1	1	Rgs1
r72441	EF_vs_Wt	8.1564	-0.6239	0.839	-0.0464	0.963		Gm9925
r72441	Wt_IGF1_vs_Wt	8.1564	1.4282	1.2055	0.6994	0.4843	1	Gm9925
r72441	EF_IGF1_vs_EF	8.1564	-3.9888	1.7314	-1.9659	0.0493		Gm9925
r72442	EF_vs_Wt	9.2509	-1.0038	0.9472	-0.4421	0.6584		Gm9925
r72442	Wt_IGF1_vs_Wt	9.2509	0.5268	1.4033	0	1	1	Gm9925
r72442	EF_IGF1_vs_EF	9.2509	-5.425	1.8275	-2.6484	0.0081		Gm9925
r72445	EF_vs_Wt	8.6281	2.4297	1.1917	1.548	0.1216		Ska1
r72445	Wt_IGF1_vs_Wt	8.6281	1.5609	1.7898	0.5453	0.5856	1	Ska1
r72445	EF_IGF1_vs_EF	8.6281	-0.3714	1.3039	0	1		Ska1
r72447	EF_vs_Wt	10.8924	1.6651	0.8674	1.2452	0.213	1	Ska1
r72447	Wt_IGF1_vs_Wt	10.8924	1.0355	1.3136	0.343	0.7316	1	Ska1
r72447	EF_IGF1_vs_EF	10.8924	0.6705	0.9557	0.0895	0.9287		Ska1
r72448	EF_vs_Wt	35.7472	-0.378	0.5646	0	1	1	Ska1
r72448	Wt_IGF1_vs_Wt	35.7472	0.3428	0.8492	0	1	1	Ska1
r72448	EF_IGF1_vs_EF	35.7472	0.537	0.6821	0	1	1	Ska1
r72449	EF_vs_Wt	6.2809	-0.9378	1.2045	-0.2929	0.7696		Ska1
r72449	Wt_IGF1_vs_Wt	6.2809	-0.5006	1.8113	0	1	1	Ska1
r72449	EF_IGF1_vs_EF	6.2809	0.6114	1.4514	0.0182	0.9855		Ska1
r7245	EF_vs_Wt	9.32	-0.3038	0.8873	0	1		Rgs1
r7245	Wt_IGF1_vs_Wt	9.32	1.7259	1.2623	0.9038	0.3661	1	Rgs1
r7245	EF_IGF1_vs_EF	9.32	-0.3097	1.0636	0	1		Rgs1
r72450	EF_vs_Wt	183.185	-0.0472	0.3094	0	1	1	Cxxc1
r72450	Wt_IGF1_vs_Wt	183.185	-0.2547	0.4714	0	1	1	Cxxc1
r72450	EF_IGF1_vs_EF	183.185	-0.0036	0.3748	0	1	1	Cxxc1
r72453	EF_vs_Wt	132.854	-0.3194	0.3938	0	1	1	Mbd1
r72453	Wt_IGF1_vs_Wt	132.854	-0.4075	0.5985	0	1	1	Mbd1
r72453	EF_IGF1_vs_EF	132.854	-0.512	0.4802	0	1	1	Mbd1
r72455	EF_vs_Wt	22.4404	0.407	0.598	0	1	1	Cfap53
r72455	Wt_IGF1_vs_Wt	22.4404	0.4408	0.9093	0	1	1	Cfap53
r72455	EF_IGF1_vs_EF	22.4404	-0.3379	0.7214	0	1	1	Cfap53
r7246	EF_vs_Wt	11.5478	-1.6809	1.0484	-1.0453	0.2959	1	Rgs1
r7246	Wt_IGF1_vs_Wt	11.5478	-2.031	1.6313	-0.8864	0.3754	1	Rgs1
r7246	EF_IGF1_vs_EF	11.5478	-1.9217	1.3889	-0.9624	0.3358		Rgs1
r72461	EF_vs_Wt	33.0814	-0.5322	0.5361	0	1	1	Myo5b
r72461	Wt_IGF1_vs_Wt	33.0814	-0.1909	0.8101	0	1	1	Myo5b
r72461	EF_IGF1_vs_EF	33.0814	-1.0676	0.6707	-0.7197	0.4717	1	Myo5b
r72466	EF_vs_Wt	22.0786	0.1835	0.9718	0	1	1	Acaa2
r72466	Wt_IGF1_vs_Wt	22.0786	0.73	1.4487	0.1001	0.9203	1	Acaa2
r72466	EF_IGF1_vs_EF	22.0786	-0.5708	1.1677	0	1	1	Acaa2
r72468	EF_vs_Wt	11.6834	1.6935	0.9433	1.1753	0.2399	1	Acaa2
r72468	Wt_IGF1_vs_Wt	11.6834	-0.1996	1.468	0	1	1	Acaa2
r72468	EF_IGF1_vs_EF	11.6834	-1.3741	1.1021	-0.716	0.474		Acaa2
r72471	EF_vs_Wt	320.501	0.1958	0.3293	0	1	1	Acaa2
r72471	Wt_IGF1_vs_Wt	320.501	-0.1703	0.5027	0	1	1	Acaa2
r72471	EF_IGF1_vs_EF	320.501	0.243	0.4	0	1	1	Acaa2
r72473	EF_vs_Wt	7.7807	-0.1935	1.1052	0	1		Acaa2
r72473	Wt_IGF1_vs_Wt	7.7807	-0.005	1.6521	0	1	1	Acaa2
r72473	EF_IGF1_vs_EF	7.7807	0.0232	1.3212	0	1		Acaa2
r72474	EF_vs_Wt	14.1751	-0.2566	0.6259	0	1	1	Acaa2
r72474	Wt_IGF1_vs_Wt	14.1751	-0.0052	0.9345	0	1	1	Acaa2
r72474	EF_IGF1_vs_EF	14.1751	0.0188	0.7477	0	1		Acaa2
r72475	EF_vs_Wt	16.8682	-0.5743	0.7022	0	1	1	Acaa2
r72475	Wt_IGF1_vs_Wt	16.8682	-0.0683	1.0403	0	1	1	Acaa2
r72475	EF_IGF1_vs_EF	16.8682	-0.3081	0.8469	0	1	1	Acaa2
r72478	EF_vs_Wt	24.4359	0.9977	0.6603	0.625	0.5319	1	Lipg
r72478	Wt_IGF1_vs_Wt	24.4359	0.0177	0.9772	0	1	1	Lipg
r72478	EF_IGF1_vs_EF	24.4359	-0.7403	0.7644	-0.2032	0.839	1	Lipg
r72479	EF_vs_Wt	10.7098	-1.4898	1.0429	-0.8676	0.3856	1	Lipg
r72479	Wt_IGF1_vs_Wt	10.7098	-1.4791	1.5667	-0.5707	0.5682	1	Lipg
r72479	EF_IGF1_vs_EF	10.7098	-1.0332	1.2872	-0.3482	0.7277		Lipg
r7248	EF_vs_Wt	70.2894	0.6764	0.73	0.1252	0.9004	1	Rgs1
r7248	Wt_IGF1_vs_Wt	70.2894	-0.298	1.1078	0	1	1	Rgs1
r7248	EF_IGF1_vs_EF	70.2894	-1.2554	0.8859	-0.7568	0.4492	1	Rgs1
r72481	EF_vs_Wt	21.7746	-1.7188	1.0118	-1.1205	0.2625	1	Lipg
r72481	Wt_IGF1_vs_Wt	21.7746	-3.0994	1.6616	-1.5133	0.1302	1	Lipg
r72481	EF_IGF1_vs_EF	21.7746	0.7452	1.2406	0.1292	0.8972	1	Lipg
r72483	EF_vs_Wt	65.2591	1.448	0.9037	0.955	0.3396	1	Lipg
r72483	Wt_IGF1_vs_Wt	65.2591	0.0546	1.3756	0	1	1	Lipg
r72483	EF_IGF1_vs_EF	65.2591	0.3489	1.0881	0	1	1	Lipg
r72485	EF_vs_Wt	55.5777	-0.5803	0.4283	0	1	1	Lipg
r72485	Wt_IGF1_vs_Wt	55.5777	-0.4627	0.65	0	1	1	Lipg
r72485	EF_IGF1_vs_EF	55.5777	0.0047	0.5203	0	1	1	Lipg
r72487	EF_vs_Wt	37.8147	2.1663	0.6527	2.4225	0.0154	0.2591	Lipg
r72487	Wt_IGF1_vs_Wt	37.8147	0.4463	0.9763	0	1	1	Lipg
r72487	EF_IGF1_vs_EF	37.8147	0.0509	0.7351	0	1	1	Lipg
r72488	EF_vs_Wt	70.5676	0.744	0.6094	0.261	0.7941	1	Lipg
r72488	Wt_IGF1_vs_Wt	70.5676	-0.202	0.9244	0	1	1	Lipg
r72488	EF_IGF1_vs_EF	70.5676	-0.4286	0.7336	0	1	1	Lipg
r72489	EF_vs_Wt	28.5975	0.169	0.7201	0	1	1	Lipg
r72489	Wt_IGF1_vs_Wt	28.5975	-0.4951	1.0905	0	1	1	Lipg
r72489	EF_IGF1_vs_EF	28.5975	-1.2855	0.8751	-0.8005	0.4234	1	Lipg
r72491	EF_vs_Wt	26.2856	-0.2027	0.8177	0	1	1	Lipg
r72491	Wt_IGF1_vs_Wt	26.2856	-0.1441	1.2253	0	1	1	Lipg
r72491	EF_IGF1_vs_EF	26.2856	-1.2903	0.9942	-0.7095	0.478	1	Lipg
r72492	EF_vs_Wt	9.4852	-1.1251	1.0018	-0.5392	0.5898	1	Lipg
r72492	Wt_IGF1_vs_Wt	9.4852	-0.2622	1.4138	0	1	1	Lipg
r72492	EF_IGF1_vs_EF	9.4852	0.9773	1.1471	0.342	0.7323		Lipg
r72495	EF_vs_Wt	17.3621	0.0988	0.7968	0	1	1	Lipg
r72495	Wt_IGF1_vs_Wt	17.3621	0.2125	1.1993	0	1	1	Lipg
r72495	EF_IGF1_vs_EF	17.3621	-1.3013	0.9806	-0.7305	0.4651	1	Lipg
r72496	EF_vs_Wt	8.8658	-1.0365	0.984	-0.4589	0.6463		Lipg
r72496	Wt_IGF1_vs_Wt	8.8658	-0.6756	1.4528	-0.0624	0.9502	1	Lipg
r72496	EF_IGF1_vs_EF	8.8658	-2.6701	1.3172	-1.5831	0.1134		Lipg
r72497	EF_vs_Wt	14.516	-0.0195	0.6112	0	1	1	Lipg
r72497	Wt_IGF1_vs_Wt	14.516	-0.1126	0.9206	0	1	1	Lipg
r72497	EF_IGF1_vs_EF	14.516	-0.6388	0.7399	-0.0727	0.942		Lipg
r72500	EF_vs_Wt	11.1801	0.1802	0.6706	0	1	1	Rpl17
r72500	Wt_IGF1_vs_Wt	11.1801	0.0749	0.9895	0	1	1	Rpl17
r72500	EF_IGF1_vs_EF	11.1801	-0.4892	0.7885	0	1		Rpl17
r72501	EF_vs_Wt	8.0844	0.1159	0.9387	0	1		Rpl17
r72501	Wt_IGF1_vs_Wt	8.0844	0.5399	1.3874	0	1	1	Rpl17
r72501	EF_IGF1_vs_EF	8.0844	0.6127	1.0951	0.0253	0.9798		Rpl17
r72502	EF_vs_Wt	17.5504	0.1163	0.5977	0	1	1	Rpl17
r72502	Wt_IGF1_vs_Wt	17.5504	-0.1357	0.9071	0	1	1	Rpl17
r72502	EF_IGF1_vs_EF	17.5504	-0.2172	0.713	0	1	1	Rpl17
r72503	EF_vs_Wt	60.9815	-0.2173	0.4812	0	1	1	Rpl17
r72503	Wt_IGF1_vs_Wt	60.9815	-0.3965	0.7338	0	1	1	Rpl17
r72503	EF_IGF1_vs_EF	60.9815	-0.5255	0.5875	0	1	1	Rpl17
r72504	EF_vs_Wt	189.008	0.0329	0.3295	0	1	1	BC031181
r72504	Wt_IGF1_vs_Wt	189.008	-0.1425	0.5012	0	1	1	BC031181
r72504	EF_IGF1_vs_EF	189.008	-0.0044	0.3992	0	1	1	BC031181
r72505	EF_vs_Wt	180.822	-0.3894	0.4098	0	1	1	Dym
r72505	Wt_IGF1_vs_Wt	180.822	-0.6145	0.6259	-0.0472	0.9624	1	Dym
r72505	EF_IGF1_vs_EF	180.822	-0.0244	0.4998	0	1	1	Dym
r72506	EF_vs_Wt	15.6958	1.1326	0.772	0.7093	0.4781	1	Dym
r72506	Wt_IGF1_vs_Wt	15.6958	0.8462	1.1685	0.2236	0.8231	1	Dym
r72506	EF_IGF1_vs_EF	15.6958	-2.3788	0.984	-1.8231	0.0683		Dym
r72507	EF_vs_Wt	12.7975	-0.2056	0.8943	0	1	1	Dym
r72507	Wt_IGF1_vs_Wt	12.7975	1.1063	1.3221	0.3943	0.6933	1	Dym
r72507	EF_IGF1_vs_EF	12.7975	-1.9693	1.1394	-1.215	0.2244		Dym
r72510	EF_vs_Wt	19.4742	1.5572	0.7724	1.2586	0.2082	1	Dym
r72510	Wt_IGF1_vs_Wt	19.4742	1.061	1.1636	0.4091	0.6825	1	Dym
r72510	EF_IGF1_vs_EF	19.4742	-4.2802	1.1036	-3.3483	8e-04	0.0641	Dym
r72511	EF_vs_Wt	5.6617	0.254	1.4234	0	1		Dym
r72511	Wt_IGF1_vs_Wt	5.6617	1.1605	2.1366	0.2694	0.7877	1	Dym
r72511	EF_IGF1_vs_EF	5.6617	-3.9006	2.2114	-1.4993	0.1338		Dym
r72512	EF_vs_Wt	13.5869	-0.5555	0.8814	0	1	1	Dym
r72512	Wt_IGF1_vs_Wt	13.5869	0.7644	1.3037	0.1377	0.8905	1	Dym
r72512	EF_IGF1_vs_EF	13.5869	-3.4895	1.2677	-2.2912	0.0219		Dym
r72514	EF_vs_Wt	24.7375	-0.4272	0.6264	0	1	1	Dym
r72514	Wt_IGF1_vs_Wt	24.7375	-0.3741	0.9436	0	1	1	Dym
r72514	EF_IGF1_vs_EF	24.7375	-0.7405	0.765	-0.2034	0.8388	1	Dym
r72516	EF_vs_Wt	42.159	0.0545	0.7273	0	1	1	Dym
r72516	Wt_IGF1_vs_Wt	42.159	-0.326	1.1253	0	1	1	Dym
r72516	EF_IGF1_vs_EF	42.159	-2.5237	0.9518	-2.0368	0.0417	0.6017	Dym
r72517	EF_vs_Wt	18.0086	-0.5673	0.6186	0	1	1	Dym
r72517	Wt_IGF1_vs_Wt	18.0086	0.1363	0.909	0	1	1	Dym
r72517	EF_IGF1_vs_EF	18.0086	-0.0837	0.7428	0	1	1	Dym
r72523	EF_vs_Wt	55.8851	-0.0581	0.4841	0	1	1	Smad7
r72523	Wt_IGF1_vs_Wt	55.8851	-0.2642	0.7335	0	1	1	Smad7
r72523	EF_IGF1_vs_EF	55.8851	-1.7356	0.6006	-1.9157	0.0554	0.7104	Smad7
r72524	EF_vs_Wt	6.5564	-2.7428	1.1373	-1.8974	0.0578		Smad7
r72524	Wt_IGF1_vs_Wt	6.5564	0.5793	1.4811	0	1	1	Smad7
r72524	EF_IGF1_vs_EF	6.5564	3.6046	1.3492	2.238	0.0252		Smad7
r72528	EF_vs_Wt	4.1216	-2.1728	1.3977	-1.1361	0.2559		Smad7
r72528	Wt_IGF1_vs_Wt	4.1216	0.7592	1.8359	0.0949	0.9244	1	Smad7
r72528	EF_IGF1_vs_EF	4.1216	1.4728	1.6018	0.5543	0.5794		Smad7
r7253	EF_vs_Wt	23.6746	-0.0266	0.9763	0	1	1	Rgs1
r7253	Wt_IGF1_vs_Wt	23.6746	-1.1574	1.534	-0.3732	0.709	1	Rgs1
r7253	EF_IGF1_vs_EF	23.6746	-2.8006	1.2836	-1.7261	0.0843	0.8918	Rgs1
r72531	EF_vs_Wt	17.6644	-1.1271	0.8214	-0.6601	0.5092	1	Smad7
r72531	Wt_IGF1_vs_Wt	17.6644	-1.322	1.2726	-0.5791	0.5625	1	Smad7
r72531	EF_IGF1_vs_EF	17.6644	0.0875	1.0096	0	1	1	Smad7
r72533	EF_vs_Wt	6.5363	0.6917	0.9264	0.1152	0.9083		Smad7
r72533	Wt_IGF1_vs_Wt	6.5363	-1.4478	1.5164	-0.569	0.5693	1	Smad7
r72533	EF_IGF1_vs_EF	6.5363	-0.315	1.0499	0	1		Smad7
r72534	EF_vs_Wt	14.5903	0.0127	0.8664	0	1	1	Smad7
r72534	Wt_IGF1_vs_Wt	14.5903	0.113	1.297	0	1	1	Smad7
r72534	EF_IGF1_vs_EF	14.5903	-0.0216	1.035	0	1		Smad7
r72535	EF_vs_Wt	32.6374	2.5731	0.955	2.0818	0.0374	0.4244	Smad7
r72535	Wt_IGF1_vs_Wt	32.6374	-1.0662	1.5439	-0.3117	0.7553	1	Smad7
r72535	EF_IGF1_vs_EF	32.6374	0.4409	1.078	0	1	1	Smad7
r72537	EF_vs_Wt	8.9136	0.4585	0.8278	0	1		Smad7
r72537	Wt_IGF1_vs_Wt	8.9136	0.5425	1.2085	0	1	1	Smad7
r72537	EF_IGF1_vs_EF	8.9136	-1.1039	0.9858	-0.5264	0.5986		Smad7
r72538	EF_vs_Wt	71.8306	-0.8022	0.5003	-0.4342	0.6642	1	Smad7
r72538	Wt_IGF1_vs_Wt	71.8306	-0.1808	0.7441	0	1	1	Smad7
r72538	EF_IGF1_vs_EF	71.8306	0.2765	0.5997	0	1	1	Smad7
r72539	EF_vs_Wt	60.9847	-0.4116	0.4748	0	1	1	Smad7
r72539	Wt_IGF1_vs_Wt	60.9847	-0.5355	0.7078	0	1	1	Smad7
r72539	EF_IGF1_vs_EF	60.9847	-0.6579	0.5698	-0.1279	0.8982	1	Smad7
r7254	EF_vs_Wt	39.6083	-0.057	0.4627	0	1	1	Rgs1
r7254	Wt_IGF1_vs_Wt	39.6083	0.1536	0.6991	0	1	1	Rgs1
r7254	EF_IGF1_vs_EF	39.6083	0.6396	0.5496	0.0994	0.9208	1	Rgs1
r72540	EF_vs_Wt	7.9687	-1.3703	0.9449	-0.8312	0.4059		Smad7
r72540	Wt_IGF1_vs_Wt	7.9687	0.3977	1.36	0	1	1	Smad7
r72540	EF_IGF1_vs_EF	7.9687	-0.1628	1.1651	0	1		Smad7
r72541	EF_vs_Wt	187.044	-0.3767	0.4117	0	1	1	Smad7
r72541	Wt_IGF1_vs_Wt	187.044	-0.2577	0.6273	0	1	1	Smad7
r72541	EF_IGF1_vs_EF	187.044	-0.1018	0.5027	0	1	1	Smad7
r72542	EF_vs_Wt	18.6652	0.2468	0.7972	0	1	1	Smad7
r72542	Wt_IGF1_vs_Wt	18.6652	-1.4382	1.3163	-0.6482	0.5169	1	Smad7
r72542	EF_IGF1_vs_EF	18.6652	-1.6286	1.0129	-1.0304	0.3028	1	Smad7
r72543	EF_vs_Wt	112.983	-0.3467	0.5323	0	1	1	Smad7
r72543	Wt_IGF1_vs_Wt	112.983	-0.2255	0.8122	0	1	1	Smad7
r72543	EF_IGF1_vs_EF	112.983	1.1505	0.6463	0.8752	0.3815	1	Smad7
r72544	EF_vs_Wt	267.957	-0.0087	0.3424	0	1	1	Smad7
r72544	Wt_IGF1_vs_Wt	267.957	-0.2723	0.523	0	1	1	Smad7
r72544	EF_IGF1_vs_EF	267.957	-0.1083	0.4173	0	1	1	Smad7
r72545	EF_vs_Wt	28.8293	-0.2618	0.8362	0	1	1	Smad7
r72545	Wt_IGF1_vs_Wt	28.8293	-1.0033	1.2884	-0.3247	0.7454	1	Smad7
r72545	EF_IGF1_vs_EF	28.8293	0.5134	1.0107	0	1	1	Smad7
r72546	EF_vs_Wt	66.2802	0.7319	0.6515	0.2255	0.8216	1	Smad7
r72546	Wt_IGF1_vs_Wt	66.2802	-0.3985	0.9905	0	1	1	Smad7
r72546	EF_IGF1_vs_EF	66.2802	-0.2728	0.7837	0	1	1	Smad7
r72547	EF_vs_Wt	24.7334	0.2271	0.5606	0	1	1	Smad7
r72547	Wt_IGF1_vs_Wt	24.7334	-0.2151	0.8523	0	1	1	Smad7
r72547	EF_IGF1_vs_EF	24.7334	-0.4018	0.6699	0	1	1	Smad7
r72548	EF_vs_Wt	37.8411	-0.2702	0.4609	0	1	1	Smad7
r72548	Wt_IGF1_vs_Wt	37.8411	-0.3932	0.6829	0	1	1	Smad7
r72548	EF_IGF1_vs_EF	37.8411	-0.0915	0.5433	0	1	1	Smad7
r72549	EF_vs_Wt	18.1171	-0.8639	0.6779	-0.4114	0.6808	1	Smad7
r72549	Wt_IGF1_vs_Wt	18.1171	0.0771	0.9694	0	1	1	Smad7
r72549	EF_IGF1_vs_EF	18.1171	0.1216	0.7957	0	1	1	Smad7
r7255	EF_vs_Wt	46.5972	1.4849	0.5566	1.6168	0.1059	0.7397	Rgs1
r7255	Wt_IGF1_vs_Wt	46.5972	-0.0595	0.8502	0	1	1	Rgs1
r7255	EF_IGF1_vs_EF	46.5972	0.4336	0.6381	0	1	1	Rgs1
r72550	EF_vs_Wt	17.6441	-1.0346	0.646	-0.696	0.4864	1	Smad7
r72550	Wt_IGF1_vs_Wt	17.6441	-0.6284	0.9584	-0.0453	0.9639	1	Smad7
r72550	EF_IGF1_vs_EF	17.6441	-0.6929	0.7938	-0.1359	0.8919	1	Smad7
r72551	EF_vs_Wt	11.2747	-1.0044	0.7659	-0.5476	0.584	1	Smad7
r72551	Wt_IGF1_vs_Wt	11.2747	-0.126	1.1416	0	1	1	Smad7
r72551	EF_IGF1_vs_EF	11.2747	-0.2043	0.955	0	1		Smad7
r72552	EF_vs_Wt	61.2576	0.2873	0.6746	0	1	1	Smad7
r72552	Wt_IGF1_vs_Wt	61.2576	-0.1748	1.0209	0	1	1	Smad7
r72552	EF_IGF1_vs_EF	61.2576	-1.9095	0.8252	-1.6051	0.1085	1	Smad7
r72553	EF_vs_Wt	60.6046	0.4116	0.4251	0	1	1	Smad7
r72553	Wt_IGF1_vs_Wt	60.6046	-0.3874	0.6478	0	1	1	Smad7
r72553	EF_IGF1_vs_EF	60.6046	-1.3357	0.5176	-1.4504	0.1469	1	Smad7
r72554	EF_vs_Wt	70.0498	-0.4533	0.5841	0	1	1	Smad7
r72554	Wt_IGF1_vs_Wt	70.0498	-0.6477	0.8892	-0.0706	0.9437	1	Smad7
r72554	EF_IGF1_vs_EF	70.0498	-3.2697	0.7536	-3.5626	4e-04	0.043	Smad7
r72555	EF_vs_Wt	101.028	0.5562	0.7032	0	1	1	Smad7
r72555	Wt_IGF1_vs_Wt	101.028	0.053	1.0631	0	1	1	Smad7
r72555	EF_IGF1_vs_EF	101.028	0.0932	0.8488	0	1	1	Smad7
r72556	EF_vs_Wt	36.2199	1.7001	0.7548	1.4774	0.1396	0.8493	Smad7
r72556	Wt_IGF1_vs_Wt	36.2199	-0.7769	1.1859	-0.1618	0.8714	1	Smad7
r72556	EF_IGF1_vs_EF	36.2199	0.5362	0.8738	0	1	1	Smad7
r72557	EF_vs_Wt	7.5879	-1.9953	1.3088	-1.0776	0.2812		Smad7
r72557	Wt_IGF1_vs_Wt	7.5879	0.5036	1.9008	0	1	1	Smad7
r72557	EF_IGF1_vs_EF	7.5879	0.2956	1.5985	0	1		Smad7
r72558	EF_vs_Wt	52.1017	0.2215	0.6373	0	1	1	Smad7
r72558	Wt_IGF1_vs_Wt	52.1017	0.3166	0.9582	0	1	1	Smad7
r72558	EF_IGF1_vs_EF	52.1017	-0.9619	0.7721	-0.4882	0.6254	1	Smad7
r7256	EF_vs_Wt	16.6668	-0.1859	0.7659	0	1	1	Rgs1
r7256	Wt_IGF1_vs_Wt	16.6668	0.6346	1.1313	0.0439	0.965	1	Rgs1
r7256	EF_IGF1_vs_EF	16.6668	-1.4819	0.9458	-0.9483	0.343	1	Rgs1
r72561	EF_vs_Wt	129.956	-0.1535	0.4391	0	1	1	Smad7
r72561	Wt_IGF1_vs_Wt	129.956	-0.5258	0.6688	0	1	1	Smad7
r72561	EF_IGF1_vs_EF	129.956	-0.465	0.5346	0	1	1	Smad7
r72562	EF_vs_Wt	67.0207	0.3686	0.5147	0	1	1	Smad7
r72562	Wt_IGF1_vs_Wt	67.0207	-0.1308	0.7757	0	1	1	Smad7
r72562	EF_IGF1_vs_EF	67.0207	-0.1321	0.6153	0	1	1	Smad7
r72563	EF_vs_Wt	23.7253	0.7533	0.952	0.1768	0.8597	1	Smad7
r72563	Wt_IGF1_vs_Wt	23.7253	0.356	1.4362	0	1	1	Smad7
r72563	EF_IGF1_vs_EF	23.7253	-4.1574	1.2364	-2.8894	0.0039	0.1519	Smad7
r72564	EF_vs_Wt	17.3304	-0.3432	0.9037	0	1	1	Smad7
r72564	Wt_IGF1_vs_Wt	17.3304	-0.6917	1.3754	-0.0776	0.9381	1	Smad7
r72564	EF_IGF1_vs_EF	17.3304	-1.9136	1.1303	-1.1755	0.2398	1	Smad7
r72565	EF_vs_Wt	38.8622	2.7319	0.7402	2.9007	0.0037	0.1132	Smad7
r72565	Wt_IGF1_vs_Wt	38.8622	0.8734	1.1162	0.2584	0.7961	1	Smad7
r72565	EF_IGF1_vs_EF	38.8622	-4.0666	0.9233	-3.7708	2e-04	0.0269	Smad7
r72566	EF_vs_Wt	54.4951	-0.6142	1.0503	-0.0279	0.9778	1	Smad7
r72566	Wt_IGF1_vs_Wt	54.4951	-0.0094	1.5917	0	1	1	Smad7
r72566	EF_IGF1_vs_EF	54.4951	-5.5824	1.4283	-3.4989	5e-04	0.0484	Smad7
r72567	EF_vs_Wt	6.9689	-2.9975	1.3392	-1.8015	0.0716		Smad7
r72567	Wt_IGF1_vs_Wt	6.9689	0.2676	1.9161	0	1	1	Smad7
r72567	EF_IGF1_vs_EF	6.9689	-0.758	1.8143	-0.0954	0.924		Smad7
r72568	EF_vs_Wt	62.7586	-0.2289	0.7452	0	1	1	Smad7
r72568	Wt_IGF1_vs_Wt	62.7586	0.3425	1.1261	0	1	1	Smad7
r72568	EF_IGF1_vs_EF	62.7586	0.3018	0.9034	0	1	1	Smad7
r72569	EF_vs_Wt	172.763	0.2231	0.3851	0	1	1	Smad7
r72569	Wt_IGF1_vs_Wt	172.763	-0.0482	0.5843	0	1	1	Smad7
r72569	EF_IGF1_vs_EF	172.763	-0.3035	0.4666	0	1	1	Smad7
r7257	EF_vs_Wt	26.6449	-0.2853	0.5158	0	1	1	Rgs1
r7257	Wt_IGF1_vs_Wt	26.6449	0.0078	0.7665	0	1	1	Rgs1
r7257	EF_IGF1_vs_EF	26.6449	-1.2203	0.6386	-0.995	0.3198	1	Rgs1
r72570	EF_vs_Wt	48.1726	-3.985	0.6507	-5.2252	0	2e-04	Smad7
r72570	Wt_IGF1_vs_Wt	48.1726	0.063	0.8984	0	1	1	Smad7
r72570	EF_IGF1_vs_EF	48.1726	-1.1135	0.8682	-0.6087	0.5427	1	Smad7
r72571	EF_vs_Wt	17.6563	-1.968	0.8993	-1.538	0.124	0.8033	Smad7
r72571	Wt_IGF1_vs_Wt	17.6563	0.2709	1.3097	0	1	1	Smad7
r72571	EF_IGF1_vs_EF	17.6563	-0.171	1.1011	0	1	1	Smad7
r72572	EF_vs_Wt	11.9077	-0.3171	1.0126	0	1	1	Smad7
r72572	Wt_IGF1_vs_Wt	11.9077	0.7048	1.5149	0.0791	0.9369	1	Smad7
r72572	EF_IGF1_vs_EF	11.9077	-2.4761	1.3233	-1.4291	0.153		Smad7
r72573	EF_vs_Wt	17.2695	0.2413	0.6962	0	1	1	Smad7
r72573	Wt_IGF1_vs_Wt	17.2695	0.228	1.0464	0	1	1	Smad7
r72573	EF_IGF1_vs_EF	17.2695	-6.3543	1.6511	-3.4942	5e-04	0.0486	Smad7
r72575	EF_vs_Wt	43.1154	1.1121	0.738	0.7142	0.4751	1	Smad7
r72575	Wt_IGF1_vs_Wt	43.1154	0.3677	1.1133	0	1	1	Smad7
r72575	EF_IGF1_vs_EF	43.1154	-1.6421	0.8927	-1.1843	0.2363	1	Smad7
r72576	EF_vs_Wt	34.3731	-3.2607	0.8263	-3.2381	0.0012	0.0585	Ctif
r72576	Wt_IGF1_vs_Wt	34.3731	0.2726	1.1659	0	1	1	Ctif
r72576	EF_IGF1_vs_EF	34.3731	-1.7225	1.0771	-1.056	0.2909	1	Ctif
r72577	EF_vs_Wt	14.8712	-3.9578	0.8995	-3.7496	2e-04	0.0181	Ctif
r72577	Wt_IGF1_vs_Wt	14.8712	0.7872	1.0237	0.1976	0.8434	1	Ctif
r72577	EF_IGF1_vs_EF	14.8712	0.3223	1.0803	0	1		Ctif
r72578	EF_vs_Wt	57.4541	-0.3623	0.8611	0	1	1	Ctif
r72578	Wt_IGF1_vs_Wt	57.4541	0.4715	1.3068	0	1	1	Ctif
r72578	EF_IGF1_vs_EF	57.4541	-1.0757	1.0561	-0.4647	0.6421	1	Ctif
r72579	EF_vs_Wt	21.7981	-0.4185	1.0277	0	1	1	Ctif
r72579	Wt_IGF1_vs_Wt	21.7981	-0.3595	1.5634	0	1	1	Ctif
r72579	EF_IGF1_vs_EF	21.7981	-1.1604	1.2666	-0.4543	0.6496	1	Ctif
r72581	EF_vs_Wt	6.098	1.423	1.1884	0.7051	0.4807		Ctif
r72581	Wt_IGF1_vs_Wt	6.098	3.3449	1.6482	1.6745	0.094	1	Ctif
r72581	EF_IGF1_vs_EF	6.098	1.6306	1.2532	0.8344	0.4041		Ctif
r72582	EF_vs_Wt	143.66	-0.006	0.6118	0	1	1	Ctif
r72582	Wt_IGF1_vs_Wt	143.66	0.2268	0.9279	0	1	1	Ctif
r72582	EF_IGF1_vs_EF	143.66	0.0068	0.7437	0	1	1	Ctif
r72583	EF_vs_Wt	47.3228	-0.4737	0.46	0	1	1	Ctif
r72583	Wt_IGF1_vs_Wt	47.3228	-0.3552	0.6949	0	1	1	Ctif
r72583	EF_IGF1_vs_EF	47.3228	-0.7098	0.564	-0.2212	0.8249	1	Ctif
r72584	EF_vs_Wt	39.4675	0.1754	0.4395	0	1	1	Ctif
r72584	Wt_IGF1_vs_Wt	39.4675	0.1516	0.6548	0	1	1	Ctif
r72584	EF_IGF1_vs_EF	39.4675	-0.3653	0.5225	0	1	1	Ctif
r72585	EF_vs_Wt	58.6758	0.1886	0.5085	0	1	1	Ctif
r72585	Wt_IGF1_vs_Wt	58.6758	-0.0139	0.7615	0	1	1	Ctif
r72585	EF_IGF1_vs_EF	58.6758	0.0071	0.6055	0	1	1	Ctif
r72586	EF_vs_Wt	9.561	0.739	0.9075	0.1698	0.8652	1	Ctif
r72586	Wt_IGF1_vs_Wt	9.561	2.1713	1.269	1.25	0.2113	1	Ctif
r72586	EF_IGF1_vs_EF	9.561	-2.1433	1.0997	-1.4171	0.1565		Ctif
r72587	EF_vs_Wt	8.3376	-1.0389	0.828	-0.5482	0.5836		Ctif
r72587	Wt_IGF1_vs_Wt	8.3376	-2.2055	1.3137	-1.2336	0.2173	1	Ctif
r72587	EF_IGF1_vs_EF	8.3376	-0.38	0.9918	0	1		Ctif
r72588	EF_vs_Wt	7.3721	0.6006	0.9117	0.0172	0.9863		Ctif
r72588	Wt_IGF1_vs_Wt	7.3721	0.9401	1.3399	0.2651	0.7909	1	Ctif
r72588	EF_IGF1_vs_EF	7.3721	-2.1936	1.167	-1.3784	0.1681		Ctif
r72589	EF_vs_Wt	56.5842	1.2856	0.5573	1.257	0.2088	1	Ctif
r72589	Wt_IGF1_vs_Wt	56.5842	0.0695	0.8372	0	1	1	Ctif
r72589	EF_IGF1_vs_EF	56.5842	-2.0288	0.6705	-2.1533	0.0313	0.5067	Ctif
r7259	EF_vs_Wt	9.967	0.3627	1.007	0	1	1	Rgs21
r7259	Wt_IGF1_vs_Wt	9.967	1.8243	1.479	0.8379	0.4021	1	Rgs21
r7259	EF_IGF1_vs_EF	9.967	-2.3245	1.2934	-1.3449	0.1786		Rgs21
r72590	EF_vs_Wt	9.3554	-0.393	1.0121	0	1	1	Ctif
r72590	Wt_IGF1_vs_Wt	9.3554	0.2281	1.4902	0	1	1	Ctif
r72590	EF_IGF1_vs_EF	9.3554	-2.2552	1.2872	-1.2976	0.1944		Ctif
r72591	EF_vs_Wt	6.6712	-1.1696	1.0502	-0.5567	0.5777		Ctif
r72591	Wt_IGF1_vs_Wt	6.6712	0.0512	1.5471	0	1	1	Ctif
r72591	EF_IGF1_vs_EF	6.6712	1.1719	1.265	0.464	0.6426		Ctif
r72592	EF_vs_Wt	33.4587	0.3362	0.682	0	1	1	Ctif
r72592	Wt_IGF1_vs_Wt	33.4587	0.2581	1.0147	0	1	1	Ctif
r72592	EF_IGF1_vs_EF	33.4587	-1.8318	0.8276	-1.5066	0.1319	1	Ctif
r72595	EF_vs_Wt	13.1105	2.6486	1.0667	1.9346	0.053	0.5143	Ctif
r72595	Wt_IGF1_vs_Wt	13.1105	0.7874	1.6163	0.1252	0.9003	1	Ctif
r72595	EF_IGF1_vs_EF	13.1105	-3.727	1.332	-2.3588	0.0183		Ctif
r72596	EF_vs_Wt	96.5092	0.5624	0.6044	0	1	1	Ctif
r72596	Wt_IGF1_vs_Wt	96.5092	0.3214	0.9133	0	1	1	Ctif
r72596	EF_IGF1_vs_EF	96.5092	-1.0986	0.7331	-0.7006	0.4835	1	Ctif
r72597	EF_vs_Wt	30.8453	-1.5381	0.7065	-1.3492	0.1773	0.9534	Ctif
r72597	Wt_IGF1_vs_Wt	30.8453	-0.1501	1.0374	0	1	1	Ctif
r72597	EF_IGF1_vs_EF	30.8453	-2.3546	0.9089	-1.947	0.0515	0.6788	Ctif
r72598	EF_vs_Wt	173.202	0.2409	0.3413	0	1	1	Ctif
r72598	Wt_IGF1_vs_Wt	173.202	-0.098	0.5162	0	1	1	Ctif
r72598	EF_IGF1_vs_EF	173.202	0.0465	0.4102	0	1	1	Ctif
r72599	EF_vs_Wt	247.972	0.1499	0.3038	0	1	1	Ctif
r72599	Wt_IGF1_vs_Wt	247.972	-0.2829	0.4628	0	1	1	Ctif
r72599	EF_IGF1_vs_EF	247.972	-0.078	0.3679	0	1	1	Ctif
r7260	EF_vs_Wt	21.5173	2.5262	1.1362	1.7086	0.0875	0.6676	Rgs21
r7260	Wt_IGF1_vs_Wt	21.5173	1.8906	1.7115	0.7629	0.4455	1	Rgs21
r7260	EF_IGF1_vs_EF	21.5173	-3.0659	1.3929	-1.7811	0.0749	0.8367	Rgs21
r72600	EF_vs_Wt	44.889	0.2543	0.4654	0	1	1	Ctif
r72600	Wt_IGF1_vs_Wt	44.889	-0.0527	0.6999	0	1	1	Ctif
r72600	EF_IGF1_vs_EF	44.889	0.318	0.5483	0	1	1	Ctif
r72601	EF_vs_Wt	8.7667	-0.4514	0.8768	0	1		Ctif
r72601	Wt_IGF1_vs_Wt	8.7667	0.3767	1.2673	0	1	1	Ctif
r72601	EF_IGF1_vs_EF	8.7667	-2.29	1.1413	-1.4939	0.1352		Ctif
r72602	EF_vs_Wt	31.4109	-0.479	0.5047	0	1	1	Ctif
r72602	Wt_IGF1_vs_Wt	31.4109	-0.725	0.7594	-0.1844	0.8537	1	Ctif
r72602	EF_IGF1_vs_EF	31.4109	-0.7017	0.6112	-0.1909	0.8486	1	Ctif
r72603	EF_vs_Wt	17.1629	-0.3488	0.6428	0	1	1	Ctif
r72603	Wt_IGF1_vs_Wt	17.1629	-0.0918	0.9477	0	1	1	Ctif
r72603	EF_IGF1_vs_EF	17.1629	-1.2846	0.7895	-0.8861	0.3755	1	Ctif
r72607	EF_vs_Wt	11.0725	-0.263	0.7069	0	1	1	Zbtb7c
r72607	Wt_IGF1_vs_Wt	11.0725	-0.6174	1.0723	-0.0302	0.9759	1	Zbtb7c
r72607	EF_IGF1_vs_EF	11.0725	-0.2863	0.844	0	1		Zbtb7c
r72610	EF_vs_Wt	100.336	-0.5819	0.8844	0	1	1	Zbtb7c
r72610	Wt_IGF1_vs_Wt	100.336	-0.3395	1.3495	0	1	1	Zbtb7c
r72610	EF_IGF1_vs_EF	100.336	-1.6541	1.0892	-0.9816	0.3263	1	Zbtb7c
r72611	EF_vs_Wt	13.1894	-0.0317	1.1837	0	1	1	Zbtb7c
r72611	Wt_IGF1_vs_Wt	13.1894	0.0638	1.7934	0	1	1	Zbtb7c
r72611	EF_IGF1_vs_EF	13.1894	-0.7113	1.444	-0.0875	0.9303		Zbtb7c
r72613	EF_vs_Wt	11.4913	0.49	0.7354	0	1	1	Zbtb7c
r72613	Wt_IGF1_vs_Wt	11.4913	-0.4602	1.1158	0	1	1	Zbtb7c
r72613	EF_IGF1_vs_EF	11.4913	-2.0905	0.9151	-1.6452	0.0999		Zbtb7c
r72615	EF_vs_Wt	7.6619	-0.2437	0.8665	0	1		Zbtb7c
r72615	Wt_IGF1_vs_Wt	7.6619	0.496	1.2762	0	1	1	Zbtb7c
r72615	EF_IGF1_vs_EF	7.6619	-0.6077	1.067	-0.0213	0.983		Zbtb7c
r72617	EF_vs_Wt	101.35	1.6916	0.6127	1.8061	0.0709	0.5988	Zbtb7c
r72617	Wt_IGF1_vs_Wt	101.35	0.5834	0.9268	0	1	1	Zbtb7c
r72617	EF_IGF1_vs_EF	101.35	-0.5697	0.7355	0	1	1	Zbtb7c
r72618	EF_vs_Wt	7.927	0.5269	1.054	0	1		Zbtb7c
r72618	Wt_IGF1_vs_Wt	7.927	0.3127	1.5822	0	1	1	Zbtb7c
r72618	EF_IGF1_vs_EF	7.927	0.2361	1.2348	0	1		Zbtb7c
r7262	EF_vs_Wt	8.0523	1.1622	1.4056	0.4107	0.6813		Rgs21
r7262	Wt_IGF1_vs_Wt	8.0523	0.9805	2.0996	0.1884	0.8506	1	Rgs21
r7262	EF_IGF1_vs_EF	8.0523	-0.0755	1.6547	0	1		Rgs21
r72621	EF_vs_Wt	11.3153	1.1991	1.0479	0.5861	0.5578	1	Zbtb7c
r72621	Wt_IGF1_vs_Wt	11.3153	0.5158	1.5452	0	1	1	Zbtb7c
r72621	EF_IGF1_vs_EF	11.3153	0.683	1.1708	0.0838	0.9332		Zbtb7c
r72622	EF_vs_Wt	74.8748	1.1834	0.6508	0.9194	0.3579	1	Zbtb7c
r72622	Wt_IGF1_vs_Wt	74.8748	0.2765	0.9778	0	1	1	Zbtb7c
r72622	EF_IGF1_vs_EF	74.8748	0.5792	0.7714	0	1	1	Zbtb7c
r72623	EF_vs_Wt	14.3543	-1.085	0.8583	-0.5825	0.5602	1	Zbtb7c
r72623	Wt_IGF1_vs_Wt	14.3543	0.7908	1.2388	0.1662	0.868	1	Zbtb7c
r72623	EF_IGF1_vs_EF	14.3543	2.8081	1.01	2.2011	0.0277		Zbtb7c
r72624	EF_vs_Wt	52.6919	0.472	0.4977	0	1	1	Zbtb7c
r72624	Wt_IGF1_vs_Wt	52.6919	0.036	0.751	0	1	1	Zbtb7c
r72624	EF_IGF1_vs_EF	52.6919	-0.6159	0.5974	-0.0518	0.9587	1	Zbtb7c
r72625	EF_vs_Wt	9.6051	0.3477	0.764	0	1	1	Zbtb7c
r72625	Wt_IGF1_vs_Wt	9.6051	0.1357	1.1387	0	1	1	Zbtb7c
r72625	EF_IGF1_vs_EF	9.6051	-0.2143	0.8934	0	1		Zbtb7c
r72628	EF_vs_Wt	7.1141	-1.7387	1.1223	-1.028	0.3039		Zbtb7c
r72628	Wt_IGF1_vs_Wt	7.1141	1.2696	1.5562	0.4399	0.66	1	Zbtb7c
r72628	EF_IGF1_vs_EF	7.1141	0.7442	1.3408	0.1187	0.9055		Zbtb7c
r72629	EF_vs_Wt	26.1309	0.1394	0.6292	0	1	1	Zbtb7c
r72629	Wt_IGF1_vs_Wt	26.1309	-0.1786	0.9357	0	1	1	Zbtb7c
r72629	EF_IGF1_vs_EF	26.1309	0.6029	0.7335	0.0245	0.9805	1	Zbtb7c
r72630	EF_vs_Wt	29.9775	-3.2229	0.886	-2.9773	0.0029	0.0976	Zbtb7c
r72630	Wt_IGF1_vs_Wt	29.9775	0.0423	1.2575	0	1	1	Zbtb7c
r72630	EF_IGF1_vs_EF	29.9775	2.1824	1.053	1.5171	0.1293	1	Zbtb7c
r72631	EF_vs_Wt	8.7312	-2.1719	1.0247	-1.5487	0.1215		Zbtb7c
r72631	Wt_IGF1_vs_Wt	8.7312	-0.3464	1.3881	0	1	1	Zbtb7c
r72631	EF_IGF1_vs_EF	8.7312	2.3972	1.1624	1.5591	0.119		Zbtb7c
r72632	EF_vs_Wt	8.1129	-1.807	0.9899	-1.2346	0.217		Zbtb7c
r72632	Wt_IGF1_vs_Wt	8.1129	0.0837	1.3988	0	1	1	Zbtb7c
r72632	EF_IGF1_vs_EF	8.1129	0.164	1.1928	0	1		Zbtb7c
r72633	EF_vs_Wt	7.3033	-0.8625	0.9183	-0.3023	0.7625		Smad2
r72633	Wt_IGF1_vs_Wt	7.3033	0.6195	1.3109	0.0263	0.979	1	Smad2
r72633	EF_IGF1_vs_EF	7.3033	-0.8028	1.1363	-0.1917	0.848		Smad2
r72635	EF_vs_Wt	5.3385	-2.2473	1.0892	-1.5262	0.127		Smad2
r72635	Wt_IGF1_vs_Wt	5.3385	-0.3879	1.4928	0	1	1	Smad2
r72635	EF_IGF1_vs_EF	5.3385	0.0949	1.3225	0	1		Smad2
r72636	EF_vs_Wt	18.0407	0.8273	0.8049	0.301	0.7634	1	Smad2
r72636	Wt_IGF1_vs_Wt	18.0407	-0.5801	1.2504	0	1	1	Smad2
r72636	EF_IGF1_vs_EF	18.0407	1.3729	0.9059	0.8698	0.3844	1	Smad2
r72637	EF_vs_Wt	38.4936	0.988	0.7798	0.5169	0.6052	1	Smad2
r72637	Wt_IGF1_vs_Wt	38.4936	-0.3091	1.1119	0	1	1	Smad2
r72637	EF_IGF1_vs_EF	38.4936	1.0647	0.8624	0.5563	0.578	1	Smad2
r72638	EF_vs_Wt	10.2317	0.4646	0.9808	0	1	1	Smad2
r72638	Wt_IGF1_vs_Wt	10.2317	-0.3333	1.4531	0	1	1	Smad2
r72638	EF_IGF1_vs_EF	10.2317	1.152	1.0957	0.5175	0.6048		Smad2
r72639	EF_vs_Wt	19.4347	-0.2408	0.9934	0	1	1	Smad2
r72639	Wt_IGF1_vs_Wt	19.4347	-0.3993	1.4905	0	1	1	Smad2
r72639	EF_IGF1_vs_EF	19.4347	-2.0018	1.2204	-1.161	0.2456	1	Smad2
r72640	EF_vs_Wt	16.7524	-1.8052	0.8693	-1.4037	0.1604	0.9087	Smad2
r72640	Wt_IGF1_vs_Wt	16.7524	0.1716	1.2401	0	1	1	Smad2
r72640	EF_IGF1_vs_EF	16.7524	-0.1621	1.0438	0	1	1	Smad2
r72641	EF_vs_Wt	100.26	-0.0764	0.4455	0	1	1	Smad2
r72641	Wt_IGF1_vs_Wt	100.26	0.1165	0.6538	0	1	1	Smad2
r72641	EF_IGF1_vs_EF	100.26	1.2459	0.52	1.271	0.2037	1	Smad2
r72642	EF_vs_Wt	45.4124	0.4283	0.9891	0	1	1	Smad2
r72642	Wt_IGF1_vs_Wt	45.4124	-0.1714	1.5016	0	1	1	Smad2
r72642	EF_IGF1_vs_EF	45.4124	-4.2789	1.2512	-2.9524	0.0032	0.1359	Smad2
r72643	EF_vs_Wt	7.9398	0.1683	0.9934	0	1		Smad2
r72643	Wt_IGF1_vs_Wt	7.9398	-0.9166	1.643	-0.2018	0.84	1	Smad2
r72643	EF_IGF1_vs_EF	7.9398	2.3578	1.065	1.6646	0.096		Smad2
r72644	EF_vs_Wt	51.8961	-1.868	0.6068	-2.1142	0.0345	0.4065	Smad2
r72644	Wt_IGF1_vs_Wt	51.8961	-1.7066	0.8842	-1.2686	0.2046	1	Smad2
r72644	EF_IGF1_vs_EF	51.8961	0.2924	0.7125	0	1	1	Smad2
r72645	EF_vs_Wt	7.8766	-0.0885	0.9044	0	1		Smad2
r72645	Wt_IGF1_vs_Wt	7.8766	-4.1261	1.9336	-1.8313	0.0671	1	Smad2
r72645	EF_IGF1_vs_EF	7.8766	-1.2994	1.0981	-0.6506	0.5153		Smad2
r72646	EF_vs_Wt	22.6569	-2.2253	0.8501	-1.9296	0.0537	0.5172	Smad2
r72646	Wt_IGF1_vs_Wt	22.6569	-0.4259	1.2189	0	1	1	Smad2
r72646	EF_IGF1_vs_EF	22.6569	-1.2485	1.0454	-0.6347	0.5256	1	Smad2
r72647	EF_vs_Wt	68.9576	0.0268	0.9199	0	1	1	Smad2
r72647	Wt_IGF1_vs_Wt	68.9576	-0.27	1.3933	0	1	1	Smad2
r72647	EF_IGF1_vs_EF	68.9576	-1.2405	1.1192	-0.5857	0.5581	1	Smad2
r72648	EF_vs_Wt	18.4312	-0.0782	0.8066	0	1	1	Smad2
r72648	Wt_IGF1_vs_Wt	18.4312	-2.324	1.3054	-1.3322	0.1828	1	Smad2
r72648	EF_IGF1_vs_EF	18.4312	1.1067	0.9263	0.5633	0.5733	1	Smad2
r72649	EF_vs_Wt	107.507	-0.0376	0.617	0	1	1	Smad2
r72649	Wt_IGF1_vs_Wt	107.507	-0.5492	0.9255	0	1	1	Smad2
r72649	EF_IGF1_vs_EF	107.507	0.7528	0.7373	0.2276	0.8199	1	Smad2
r7265	EF_vs_Wt	4.9879	-0.3923	1.4236	0	1		Rgs21
r7265	Wt_IGF1_vs_Wt	4.9879	0.8393	2.0056	0.1268	0.8991	1	Rgs21
r7265	EF_IGF1_vs_EF	4.9879	-0.6804	1.6572	-0.0576	0.9541		Rgs21
r72651	EF_vs_Wt	19.9533	-0.1104	0.5831	0	1	1	Smad2
r72651	Wt_IGF1_vs_Wt	19.9533	-1.1703	0.9061	-0.646	0.5183	1	Smad2
r72651	EF_IGF1_vs_EF	19.9533	-0.1155	0.6896	0	1	1	Smad2
r72652	EF_vs_Wt	7.4	1.0662	1.0017	0.4804	0.6309		Smad2
r72652	Wt_IGF1_vs_Wt	7.4	-0.2683	1.5629	0	1	1	Smad2
r72652	EF_IGF1_vs_EF	7.4	0.7461	1.1169	0.1443	0.8853		Smad2
r72653	EF_vs_Wt	21.6135	-0.231	0.5881	0	1	1	Smad2
r72653	Wt_IGF1_vs_Wt	21.6135	-0.17	0.8803	0	1	1	Smad2
r72653	EF_IGF1_vs_EF	21.6135	-0.3546	0.7072	0	1	1	Smad2
r72655	EF_vs_Wt	47.4063	-0.2412	0.4552	0	1	1	Smad2
r72655	Wt_IGF1_vs_Wt	47.4063	-0.0704	0.6858	0	1	1	Smad2
r72655	EF_IGF1_vs_EF	47.4063	-3.358	0.6368	-4.3546	0	0.007	Smad2
r72656	EF_vs_Wt	30.4947	0.457	1.0044	0	1	1	Smad2
r72656	Wt_IGF1_vs_Wt	30.4947	-1.1076	1.5171	-0.3445	0.7305	1	Smad2
r72656	EF_IGF1_vs_EF	30.4947	-1.5983	1.2094	-0.8379	0.4021	1	Smad2
r72657	EF_vs_Wt	21.4201	3.157	0.692	3.717	2e-04	0.0197	Smad2
r72657	Wt_IGF1_vs_Wt	21.4201	0.7565	1.0324	0.1661	0.8681	1	Smad2
r72657	EF_IGF1_vs_EF	21.4201	-2.5727	0.7657	-2.5958	0.0094	0.2486	Smad2
r72659	EF_vs_Wt	15.6266	2.7735	1.1024	1.9852	0.0471	0.4824	Smad2
r72659	Wt_IGF1_vs_Wt	15.6266	0.5029	1.6654	0	1	1	Smad2
r72659	EF_IGF1_vs_EF	15.6266	1.1931	1.1465	0.5304	0.5958		Smad2
r72661	EF_vs_Wt	8.85	1.4724	1.2221	0.7262	0.4677		Smad2
r72661	Wt_IGF1_vs_Wt	8.85	-0.6262	1.9455	-0.0212	0.9831	1	Smad2
r72661	EF_IGF1_vs_EF	8.85	-4.4278	1.7567	-2.1875	0.0287		Smad2
r72662	EF_vs_Wt	21.9738	1.5626	0.7354	1.3294	0.1837	0.9701	Smad2
r72662	Wt_IGF1_vs_Wt	21.9738	1.7319	1.0851	1.057	0.2905	1	Smad2
r72662	EF_IGF1_vs_EF	21.9738	-2.2047	0.8923	-1.8153	0.0695	0.8078	Smad2
r72663	EF_vs_Wt	249.77	-0.102	0.3967	0	1	1	Smad2
r72663	Wt_IGF1_vs_Wt	249.77	-0.7012	0.6088	-0.1909	0.8486	1	Smad2
r72663	EF_IGF1_vs_EF	249.77	-0.1911	0.4848	0	1	1	Smad2
r72664	EF_vs_Wt	8.905	-0.8324	0.9022	-0.2743	0.7839		Smad2
r72664	Wt_IGF1_vs_Wt	8.905	-0.064	1.322	0	1	1	Smad2
r72664	EF_IGF1_vs_EF	8.905	-1.9056	1.1653	-1.1333	0.2571		Smad2
r72667	EF_vs_Wt	6.1121	1.0883	0.9602	0.5242	0.6001		Smad2
r72667	Wt_IGF1_vs_Wt	6.1121	0.2613	1.4188	0	1	1	Smad2
r72667	EF_IGF1_vs_EF	6.1121	0.0476	1.0528	0	1		Smad2
r72668	EF_vs_Wt	25.5983	-0.7276	0.6765	-0.2109	0.8329	1	Smad2
r72668	Wt_IGF1_vs_Wt	25.5983	-0.1496	1.0229	0	1	1	Smad2
r72668	EF_IGF1_vs_EF	25.5983	-4.6152	1.1633	-3.4646	5e-04	0.0509	Smad2
r72669	EF_vs_Wt	9.163	-0.5784	0.8543	0	1		Smad2
r72669	Wt_IGF1_vs_Wt	9.163	-0.2542	1.2808	0	1	1	Smad2
r72669	EF_IGF1_vs_EF	9.163	-5.0158	1.7493	-2.5329	0.0113		Smad2
r72671	EF_vs_Wt	7.7443	-1.8058	0.9308	-1.3115	0.1897		Smad2
r72671	Wt_IGF1_vs_Wt	7.7443	0.3513	1.3304	0	1	1	Smad2
r72671	EF_IGF1_vs_EF	7.7443	-3.6422	1.802	-1.6965	0.0898		Smad2
r72673	EF_vs_Wt	12.14	2.652	1.4045	1.4717	0.1411	0.8549	Skor2
r72673	Wt_IGF1_vs_Wt	12.14	-2.4335	2.7886	-0.6629	0.5074	1	Skor2
r72673	EF_IGF1_vs_EF	12.14	2.8855	1.4029	1.6398	0.101		Skor2
r72674	EF_vs_Wt	13.4664	-1.0548	1.1437	-0.4108	0.6812	1	Ier3ip1
r72674	Wt_IGF1_vs_Wt	13.4664	1.3052	1.7077	0.4217	0.6732	1	Ier3ip1
r72674	EF_IGF1_vs_EF	13.4664	-1.5207	1.4581	-0.6418	0.521		Ier3ip1
r72675	EF_vs_Wt	98.0689	-0.3408	0.434	0	1	1	Ier3ip1
r72675	Wt_IGF1_vs_Wt	98.0689	-0.1805	0.6583	0	1	1	Ier3ip1
r72675	EF_IGF1_vs_EF	98.0689	0.2683	0.5259	0	1	1	Ier3ip1
r72677	EF_vs_Wt	130.165	0.108	0.4081	0	1	1	Hdhd2
r72677	Wt_IGF1_vs_Wt	130.165	-0.3445	0.6246	0	1	1	Hdhd2
r72677	EF_IGF1_vs_EF	130.165	-0.0529	0.4955	0	1	1	Hdhd2
r72678	EF_vs_Wt	10.5287	-2.712	0.8586	-2.4772	0.0132	0.2371	Hdhd2
r72678	Wt_IGF1_vs_Wt	10.5287	0.0477	1.1764	0	1	1	Hdhd2
r72678	EF_IGF1_vs_EF	10.5287	0.1345	1.1502	0	1		Hdhd2
r72679	EF_vs_Wt	19.5953	-0.2788	0.5742	0	1	1	Hdhd2
r72679	Wt_IGF1_vs_Wt	19.5953	-0.4123	0.8673	0	1	1	Hdhd2
r72679	EF_IGF1_vs_EF	19.5953	-1.0752	0.7099	-0.6906	0.4898	1	Hdhd2
r72681	EF_vs_Wt	130.966	0.0622	0.3468	0	1	1	Katnal2
r72681	Wt_IGF1_vs_Wt	130.966	-0.2978	0.5281	0	1	1	Katnal2
r72681	EF_IGF1_vs_EF	130.966	0.0804	0.418	0	1	1	Katnal2
r72682	EF_vs_Wt	142.383	0.0213	0.3362	0	1	1	Katnal2
r72682	Wt_IGF1_vs_Wt	142.383	-0.0185	0.5102	0	1	1	Katnal2
r72682	EF_IGF1_vs_EF	142.383	-0.1015	0.407	0	1	1	Katnal2
r72684	EF_vs_Wt	93.8907	-0.2449	0.4921	0	1	1	Pias2
r72684	Wt_IGF1_vs_Wt	93.8907	-0.3523	0.7531	0	1	1	Pias2
r72684	EF_IGF1_vs_EF	93.8907	-0.36	0.6027	0	1	1	Pias2
r72685	EF_vs_Wt	11.5094	1.7303	0.8633	1.3266	0.1846	0.9725	Pias2
r72685	Wt_IGF1_vs_Wt	11.5094	0.9794	1.2932	0.305	0.7603	1	Pias2
r72685	EF_IGF1_vs_EF	11.5094	-2.4398	1.061	-1.7482	0.0804		Pias2
r72688	EF_vs_Wt	10.0198	0.798	1.1494	0.1853	0.853	1	St8sia5
r72688	Wt_IGF1_vs_Wt	10.0198	1.76	1.7189	0.6836	0.4942	1	St8sia5
r72688	EF_IGF1_vs_EF	10.0198	-4.0813	1.6951	-2.0627	0.0391		St8sia5
r7269	EF_vs_Wt	19.5825	7.9153	1.6728	4.382	0	0.0036	Rgs18
r7269	Wt_IGF1_vs_Wt	19.5825	4.4554	2.2566	1.7152	0.0863	1	Rgs18
r7269	EF_IGF1_vs_EF	19.5825	-7.1288	2.0686	-3.1634	0.0016	0.0895	Rgs18
r72694	EF_vs_Wt	5.455	-0.7952	1.0825	-0.1942	0.846		Loxhd1
r72694	Wt_IGF1_vs_Wt	5.455	-0.2821	1.5905	0	1	1	Loxhd1
r72694	EF_IGF1_vs_EF	5.455	-1.1466	1.3475	-0.4168	0.6768		Loxhd1
r72695	EF_vs_Wt	10.4801	-0.7532	0.813	-0.207	0.836	1	Loxhd1
r72695	Wt_IGF1_vs_Wt	10.4801	0.2698	1.1968	0	1	1	Loxhd1
r72695	EF_IGF1_vs_EF	10.4801	-0.6831	1.0095	-0.0972	0.9226		Loxhd1
r72697	EF_vs_Wt	94.1239	-0.2778	0.9908	0	1	1	Loxhd1
r72697	Wt_IGF1_vs_Wt	94.1239	0.1632	1.5092	0	1	1	Loxhd1
r72697	EF_IGF1_vs_EF	94.1239	-1.9984	1.2172	-1.1612	0.2455	1	Loxhd1
r727	EF_vs_Wt	19.6044	0.886	1.1086	0.2716	0.786	1	Col19a1
r727	Wt_IGF1_vs_Wt	19.6044	0.8426	1.6826	0.1531	0.8783	1	Col19a1
r727	EF_IGF1_vs_EF	19.6044	-3.9109	1.455	-2.2859	0.0223	0.4122	Col19a1
r7270	EF_vs_Wt	7.7773	-0.3229	0.9304	0	1		Rgs18
r7270	Wt_IGF1_vs_Wt	7.7773	1.6276	1.3581	0.7677	0.4426	1	Rgs18
r7270	EF_IGF1_vs_EF	7.7773	-5.083	1.8024	-2.4956	0.0126		Rgs18
r72700	EF_vs_Wt	17.5003	-0.7667	0.6215	-0.2924	0.77	1	Loxhd1
r72700	Wt_IGF1_vs_Wt	17.5003	-0.1873	0.9169	0	1	1	Loxhd1
r72700	EF_IGF1_vs_EF	17.5003	0.6415	0.7371	0.0767	0.9389	1	Loxhd1
r72701	EF_vs_Wt	49.8939	1.3707	1.0912	0.7201	0.4715	1	Loxhd1
r72701	Wt_IGF1_vs_Wt	49.8939	0.7233	1.6553	0.0836	0.9334	1	Loxhd1
r72701	EF_IGF1_vs_EF	49.8939	0.1588	1.3183	0	1	1	Loxhd1
r72702	EF_vs_Wt	6.5927	0.4727	1.0722	0	1		Loxhd1
r72702	Wt_IGF1_vs_Wt	6.5927	0.4829	1.4831	0	1	1	Loxhd1
r72702	EF_IGF1_vs_EF	6.5927	0.9635	1.1421	0.3315	0.7403		Loxhd1
r72703	EF_vs_Wt	16.0644	0.6025	0.6877	0.0255	0.9797	1	Loxhd1
r72703	Wt_IGF1_vs_Wt	16.0644	0.578	1.0156	0	1	1	Loxhd1
r72703	EF_IGF1_vs_EF	16.0644	0.8679	0.7807	0.3624	0.7171		Loxhd1
r72705	EF_vs_Wt	6.6381	-0.151	0.956	0	1		Rnf165
r72705	Wt_IGF1_vs_Wt	6.6381	0.4681	1.3911	0	1	1	Rnf165
r72705	EF_IGF1_vs_EF	6.6381	-0.3196	1.1387	0	1		Rnf165
r72706	EF_vs_Wt	6.129	1.0396	1.013	0.4488	0.6536		Rnf165
r72706	Wt_IGF1_vs_Wt	6.129	0.0042	1.4948	0	1	1	Rnf165
r72706	EF_IGF1_vs_EF	6.129	0.3788	1.0934	0	1		Rnf165
r72707	EF_vs_Wt	12.7426	0.9431	0.8781	0.4079	0.6833	1	Rnf165
r72707	Wt_IGF1_vs_Wt	12.7426	-0.3513	1.301	0	1	1	Rnf165
r72707	EF_IGF1_vs_EF	12.7426	-1.9765	1.0406	-1.3372	0.1811		Rnf165
r72708	EF_vs_Wt	22.153	0.864	1.0515	0.2654	0.7907	1	Rnf165
r72708	Wt_IGF1_vs_Wt	22.153	-0.194	1.5879	0	1	1	Rnf165
r72708	EF_IGF1_vs_EF	22.153	-1.4127	1.2686	-0.6525	0.5141	1	Rnf165
r72709	EF_vs_Wt	146.386	1.24	0.8059	0.8128	0.4163	1	Rnf165
r72709	Wt_IGF1_vs_Wt	146.386	0.3617	1.225	0	1	1	Rnf165
r72709	EF_IGF1_vs_EF	146.386	-0.9252	0.9804	-0.347	0.7286	1	Rnf165
r72710	EF_vs_Wt	113.033	0.554	0.6957	0	1	1	Rnf165
r72710	Wt_IGF1_vs_Wt	113.033	-0.0737	1.0544	0	1	1	Rnf165
r72710	EF_IGF1_vs_EF	113.033	-0.3883	0.843	0	1	1	Rnf165
r72711	EF_vs_Wt	7.9649	-0.7837	0.9912	-0.2005	0.8411		Rnf165
r72711	Wt_IGF1_vs_Wt	7.9649	-0.3226	1.4684	0	1	1	Rnf165
r72711	EF_IGF1_vs_EF	7.9649	-0.4173	1.2025	0	1		Rnf165
r72713	EF_vs_Wt	10.7753	-1.2008	1.1214	-0.5492	0.5829	1	Rnf165
r72713	Wt_IGF1_vs_Wt	10.7753	0.3104	1.554	0	1	1	Rnf165
r72713	EF_IGF1_vs_EF	10.7753	0.0572	1.2827	0	1		Rnf165
r72714	EF_vs_Wt	11.2472	0.6168	0.9107	0.035	0.9721	1	Rnf165
r72714	Wt_IGF1_vs_Wt	11.2472	0.5484	1.3416	0	1	1	Rnf165
r72714	EF_IGF1_vs_EF	11.2472	0.0639	1.0582	0	1		Rnf165
r72716	EF_vs_Wt	12.4162	-1.7025	0.8151	-1.3711	0.1704	0.9353	Rnf165
r72716	Wt_IGF1_vs_Wt	12.4162	0.3936	1.1869	0	1	1	Rnf165
r72716	EF_IGF1_vs_EF	12.4162	-3.2913	1.405	-1.9263	0.0541		Rnf165
r72717	EF_vs_Wt	63.4545	1.1363	0.6762	0.8154	0.4148	1	Rnf165
r72717	Wt_IGF1_vs_Wt	63.4545	0.3252	1.0105	0	1	1	Rnf165
r72717	EF_IGF1_vs_EF	63.4545	1.5803	0.7837	1.2701	0.2041	1	Rnf165
r72718	EF_vs_Wt	11.5029	-0.129	0.6527	0	1	1	Rnf165
r72718	Wt_IGF1_vs_Wt	11.5029	-0.1257	0.9688	0	1	1	Rnf165
r72718	EF_IGF1_vs_EF	11.5029	-0.2959	0.7738	0	1		Rnf165
r72721	EF_vs_Wt	57.0535	0.0859	0.4231	0	1	1	8030462N17Rik
r72721	Wt_IGF1_vs_Wt	57.0535	0.0527	0.6419	0	1	1	8030462N17Rik
r72721	EF_IGF1_vs_EF	57.0535	0.3181	0.5058	0	1	1	8030462N17Rik
r72722	EF_vs_Wt	22.7126	0.9657	0.6578	0.5787	0.5628	1	8030462N17Rik
r72722	Wt_IGF1_vs_Wt	22.7126	0.0362	0.9894	0	1	1	8030462N17Rik
r72722	EF_IGF1_vs_EF	22.7126	-1.5961	0.7893	-1.281	0.2002	1	8030462N17Rik
r72723	EF_vs_Wt	14.0481	-2.2422	0.8814	-1.8802	0.0601	0.5482	8030462N17Rik
r72723	Wt_IGF1_vs_Wt	14.0481	-0.7259	1.3084	-0.1077	0.9142	1	8030462N17Rik
r72723	EF_IGF1_vs_EF	14.0481	-2.2535	1.3475	-1.2383	0.2156		8030462N17Rik
r72724	EF_vs_Wt	145.496	-0.0712	0.375	0	1	1	8030462N17Rik
r72724	Wt_IGF1_vs_Wt	145.496	-0.5829	0.575	0	1	1	8030462N17Rik
r72724	EF_IGF1_vs_EF	145.496	-0.2593	0.4566	0	1	1	8030462N17Rik
r72725	EF_vs_Wt	12.2525	1.2353	0.8811	0.7381	0.4605	1	8030462N17Rik
r72725	Wt_IGF1_vs_Wt	12.2525	0.1899	1.3238	0	1	1	8030462N17Rik
r72725	EF_IGF1_vs_EF	12.2525	-0.3144	1.014	0	1		8030462N17Rik
r72726	EF_vs_Wt	4.5614	-1.0649	1.3558	-0.354	0.7234		8030462N17Rik
r72726	Wt_IGF1_vs_Wt	4.5614	0.1786	1.9625	0	1	1	8030462N17Rik
r72726	EF_IGF1_vs_EF	4.5614	-0.3855	1.6366	0	1		8030462N17Rik
r72728	EF_vs_Wt	17.1831	-1.8318	0.7555	-1.6503	0.0989	0.7127	8030462N17Rik
r72728	Wt_IGF1_vs_Wt	17.1831	-0.2046	1.1123	0	1	1	8030462N17Rik
r72728	EF_IGF1_vs_EF	17.1831	-0.7188	0.9906	-0.1351	0.8925	1	8030462N17Rik
r72730	EF_vs_Wt	25.7216	-1.3889	1.0845	-0.7413	0.4585	1	Atp5a1
r72730	Wt_IGF1_vs_Wt	25.7216	-1.8163	1.6765	-0.7345	0.4626	1	Atp5a1
r72730	EF_IGF1_vs_EF	25.7216	2.1124	1.3135	1.1628	0.2449	1	Atp5a1
r72731	EF_vs_Wt	11.2299	0.9356	0.8458	0.4145	0.6785	1	Atp5a1
r72731	Wt_IGF1_vs_Wt	11.2299	0.4818	1.2454	0	1	1	Atp5a1
r72731	EF_IGF1_vs_EF	11.2299	-0.798	0.9844	-0.2164	0.8287		Atp5a1
r72733	EF_vs_Wt	85.5172	-0.119	0.4528	0	1	1	Atp5a1
r72733	Wt_IGF1_vs_Wt	85.5172	-0.6377	0.6925	-0.0762	0.9393	1	Atp5a1
r72733	EF_IGF1_vs_EF	85.5172	0.4905	0.545	0	1	1	Atp5a1
r72734	EF_vs_Wt	108.32	-0.2099	0.4436	0	1	1	Atp5a1
r72734	Wt_IGF1_vs_Wt	108.32	-0.6185	0.6799	-0.0494	0.9606	1	Atp5a1
r72734	EF_IGF1_vs_EF	108.32	0.1149	0.5392	0	1	1	Atp5a1
r72735	EF_vs_Wt	23.5355	-0.5296	0.504	0	1	1	Pstpip2
r72735	Wt_IGF1_vs_Wt	23.5355	0.1257	0.7408	0	1	1	Pstpip2
r72735	EF_IGF1_vs_EF	23.5355	-0.494	0.6146	0	1	1	Pstpip2
r72736	EF_vs_Wt	11.4326	-0.3671	0.6698	0	1	1	Pstpip2
r72736	Wt_IGF1_vs_Wt	11.4326	-0.0426	0.9917	0	1	1	Pstpip2
r72736	EF_IGF1_vs_EF	11.4326	-0.6584	0.8186	-0.0898	0.9285		Pstpip2
r72737	EF_vs_Wt	28.806	-1.6227	0.7934	-1.308	0.1909	0.991	Pstpip2
r72737	Wt_IGF1_vs_Wt	28.806	-0.4953	1.1899	0	1	1	Pstpip2
r72737	EF_IGF1_vs_EF	28.806	-0.7352	0.9831	-0.1528	0.8785	1	Pstpip2
r72738	EF_vs_Wt	22.0051	-1.7076	0.9138	-1.2286	0.2192	1	Pstpip2
r72738	Wt_IGF1_vs_Wt	22.0051	-0.2909	1.3616	0	1	1	Pstpip2
r72738	EF_IGF1_vs_EF	22.0051	-1.4382	1.149	-0.7425	0.4578	1	Pstpip2
r72739	EF_vs_Wt	54.2202	-1.7622	0.6263	-1.8797	0.0602	0.5486	Pstpip2
r72739	Wt_IGF1_vs_Wt	54.2202	-0.7671	0.9439	-0.193	0.847	1	Pstpip2
r72739	EF_IGF1_vs_EF	54.2202	-0.7747	0.7777	-0.2439	0.8073	1	Pstpip2
r72751	EF_vs_Wt	26.1771	2.0466	0.681	2.1464	0.0318	0.389	Epg5
r72751	Wt_IGF1_vs_Wt	26.1771	0.6231	1.0212	0.0374	0.9702	1	Epg5
r72751	EF_IGF1_vs_EF	26.1771	-0.054	0.7607	0	1	1	Epg5
r72752	EF_vs_Wt	73.1963	1.3374	0.6602	1.1396	0.2544	1	Epg5
r72752	Wt_IGF1_vs_Wt	73.1963	0.2113	0.9938	0	1	1	Epg5
r72752	EF_IGF1_vs_EF	73.1963	-0.4397	0.7882	0	1	1	Epg5
r72754	EF_vs_Wt	13.7212	0.0352	0.6806	0	1	1	Epg5
r72754	Wt_IGF1_vs_Wt	13.7212	-1.2342	1.0673	-0.6083	0.543	1	Epg5
r72754	EF_IGF1_vs_EF	13.7212	-1.1329	0.8259	-0.6635	0.507		Epg5
r72755	EF_vs_Wt	97.4489	-0.126	0.4619	0	1	1	Epg5
r72755	Wt_IGF1_vs_Wt	97.4489	-0.3405	0.7044	0	1	1	Epg5
r72755	EF_IGF1_vs_EF	97.4489	0.2534	0.5596	0	1	1	Epg5
r72756	EF_vs_Wt	17.9031	-1.608	0.7493	-1.3652	0.1722	0.9408	Epg5
r72756	Wt_IGF1_vs_Wt	17.9031	0.3581	1.0974	0	1	1	Epg5
r72756	EF_IGF1_vs_EF	17.9031	0.6103	0.9269	0.0273	0.9782	1	Epg5
r72758	EF_vs_Wt	86.7467	0.4341	0.5597	0	1	1	Epg5
r72758	Wt_IGF1_vs_Wt	86.7467	0.0779	0.8496	0	1	1	Epg5
r72758	EF_IGF1_vs_EF	86.7467	-0.8529	0.6803	-0.3938	0.6937	1	Epg5
r7276	EF_vs_Wt	5.3952	1.7604	1.138	1.0329	0.3016		Rgs18
r7276	Wt_IGF1_vs_Wt	5.3952	1.9267	1.5891	0.8443	0.3985	1	Rgs18
r7276	EF_IGF1_vs_EF	5.3952	-0.0291	1.2025	0	1		Rgs18
r72761	EF_vs_Wt	20.651	-0.0486	0.8338	0	1	1	Epg5
r72761	Wt_IGF1_vs_Wt	20.651	0.8608	1.2456	0.2215	0.8247	1	Epg5
r72761	EF_IGF1_vs_EF	20.651	-4.0919	1.1835	-2.9632	0.003	0.1332	Epg5
r72762	EF_vs_Wt	11.3579	0.1996	0.9295	0	1	1	Epg5
r72762	Wt_IGF1_vs_Wt	11.3579	-1.0773	1.5055	-0.327	0.7437	1	Epg5
r72762	EF_IGF1_vs_EF	11.3579	-0.3665	1.1334	0	1		Epg5
r72764	EF_vs_Wt	19.2351	0.2215	0.6649	0	1	1	Siglec15
r72764	Wt_IGF1_vs_Wt	19.2351	-0.3731	1.0201	0	1	1	Siglec15
r72764	EF_IGF1_vs_EF	19.2351	-0.3506	0.7982	0	1	1	Siglec15
r72765	EF_vs_Wt	17.9714	-0.6132	1.2342	-0.0229	0.9818	1	Siglec15
r72765	Wt_IGF1_vs_Wt	17.9714	-0.7069	1.8994	-0.0642	0.9488	1	Siglec15
r72765	EF_IGF1_vs_EF	17.9714	-3.0309	1.6608	-1.4728	0.1408	1	Siglec15
r72767	EF_vs_Wt	14.0807	-5.3281	1.0391	-4.5645	0	0.002	Siglec15
r72767	Wt_IGF1_vs_Wt	14.0807	0.2593	1.1569	0	1	1	Siglec15
r72767	EF_IGF1_vs_EF	14.0807	0.8717	1.4836	0.1933	0.8467		Siglec15
r72770	EF_vs_Wt	14.8623	1.2771	1.2101	0.5719	0.5674	1	Siglec15
r72770	Wt_IGF1_vs_Wt	14.8623	-0.7334	1.9434	-0.0764	0.9391	1	Siglec15
r72770	EF_IGF1_vs_EF	14.8623	0.1876	1.45	0	1		Siglec15
r72771	EF_vs_Wt	30.0664	-0.5101	0.6888	0	1	1	Siglec15
r72771	Wt_IGF1_vs_Wt	30.0664	-0.4195	1.0507	0	1	1	Siglec15
r72771	EF_IGF1_vs_EF	30.0664	-4.9497	1.1734	-3.7197	2e-04	0.0301	Siglec15
r72772	EF_vs_Wt	63.6169	-0.6564	0.5456	-0.1309	0.8958	1	Siglec15
r72772	Wt_IGF1_vs_Wt	63.6169	0.1156	0.8228	0	1	1	Siglec15
r72772	EF_IGF1_vs_EF	63.6169	0.9487	0.66	0.5511	0.5815	1	Siglec15
r72773	EF_vs_Wt	6.9165	1.7122	1.0048	1.1219	0.2619		Siglec15
r72773	Wt_IGF1_vs_Wt	6.9165	-2.1666	1.9575	-0.808	0.4191	1	Siglec15
r72773	EF_IGF1_vs_EF	6.9165	-0.0999	1.0546	0	1		Siglec15
r72775	EF_vs_Wt	34.4106	2.0723	0.5703	2.6081	0.0091	0.1913	Siglec15
r72775	Wt_IGF1_vs_Wt	34.4106	1.0595	0.8443	0.5621	0.5741	1	Siglec15
r72775	EF_IGF1_vs_EF	34.4106	-1.0644	0.6514	-0.736	0.4617	1	Siglec15
r72777	EF_vs_Wt	17.9326	0.8029	0.6438	0.3386	0.7349	1	Slc14a1
r72777	Wt_IGF1_vs_Wt	17.9326	0.7218	0.938	0.1459	0.884	1	Slc14a1
r72777	EF_IGF1_vs_EF	17.9326	-1.8595	0.7746	-1.6453	0.0999	0.9811	Slc14a1
r72780	EF_vs_Wt	7.9418	0.7826	0.8507	0.2323	0.8163		Slc14a1
r72780	Wt_IGF1_vs_Wt	7.9418	0.7215	1.2427	0.1099	0.9125	1	Slc14a1
r72780	EF_IGF1_vs_EF	7.9418	-0.7868	0.9908	-0.2037	0.8386		Slc14a1
r72781	EF_vs_Wt	21.1176	1.4664	0.6224	1.4162	0.1567	0.8987	Slc14a1
r72781	Wt_IGF1_vs_Wt	21.1176	-0.2246	0.9559	0	1	1	Slc14a1
r72781	EF_IGF1_vs_EF	21.1176	-0.2773	0.6948	0	1	1	Slc14a1
r72782	EF_vs_Wt	26.5893	-0.0488	0.4796	0	1	1	Slc14a1
r72782	Wt_IGF1_vs_Wt	26.5893	-0.6191	0.7368	-0.0463	0.9631	1	Slc14a1
r72782	EF_IGF1_vs_EF	26.5893	-0.6401	0.5799	-0.095	0.9243	1	Slc14a1
r72784	EF_vs_Wt	29.6383	1.8926	0.7402	1.7667	0.0773	0.6256	Slc14a1
r72784	Wt_IGF1_vs_Wt	29.6383	0.5143	1.112	0	1	1	Slc14a1
r72784	EF_IGF1_vs_EF	29.6383	-4.0581	0.9416	-3.6887	2e-04	0.0326	Slc14a1
r72785	EF_vs_Wt	6.6208	0.0255	0.8799	0	1		Slc14a1
r72785	Wt_IGF1_vs_Wt	6.6208	-1.1443	1.4357	-0.3896	0.6968	1	Slc14a1
r72785	EF_IGF1_vs_EF	6.6208	-1.5215	1.1279	-0.8304	0.4063		Slc14a1
r72786	EF_vs_Wt	9.3495	-1.7916	1.2432	-0.9706	0.3317	1	Slc14a1
r72786	Wt_IGF1_vs_Wt	9.3495	1.0273	1.8095	0.2444	0.8069	1	Slc14a1
r72786	EF_IGF1_vs_EF	9.3495	-5.4262	2.0618	-2.3481	0.0189		Slc14a1
r72789	EF_vs_Wt	12.2922	0.5209	0.7828	0	1	1	Slc14a1
r72789	Wt_IGF1_vs_Wt	12.2922	-0.0994	1.199	0	1	1	Slc14a1
r72789	EF_IGF1_vs_EF	12.2922	-2.0913	0.9973	-1.5104	0.1309		Slc14a1
r7279	EF_vs_Wt	42.0055	-0.0638	0.8103	0	1	1	Rgs18
r7279	Wt_IGF1_vs_Wt	42.0055	0.1638	1.2205	0	1	1	Rgs18
r7279	EF_IGF1_vs_EF	42.0055	-2.5188	1.0016	-1.9308	0.0535	0.694	Rgs18
r72790	EF_vs_Wt	29.374	2.5804	1.0957	1.8211	0.0686	0.5881	Slc14a1
r72790	Wt_IGF1_vs_Wt	29.374	-0.195	1.6701	0	1	1	Slc14a1
r72790	EF_IGF1_vs_EF	29.374	-5.2881	1.4004	-3.3583	8e-04	0.0632	Slc14a1
r72791	EF_vs_Wt	11.7387	0.3761	0.7029	0	1	1	Slc14a1
r72791	Wt_IGF1_vs_Wt	11.7387	-0.1926	1.0404	0	1	1	Slc14a1
r72791	EF_IGF1_vs_EF	11.7387	-3.3543	0.9627	-2.8766	0.004		Slc14a1
r72792	EF_vs_Wt	58.864	1.0741	0.7813	0.626	0.5313	1	Slc14a1
r72792	Wt_IGF1_vs_Wt	58.864	0.177	1.179	0	1	1	Slc14a1
r72792	EF_IGF1_vs_EF	58.864	-2.4636	0.9508	-1.9759	0.0482	0.6533	Slc14a1
r72793	EF_vs_Wt	16.4274	2.2827	1.0645	1.5949	0.1107	0.7565	Slc14a1
r72793	Wt_IGF1_vs_Wt	16.4274	-0.9329	1.6377	-0.2124	0.8318	1	Slc14a1
r72793	EF_IGF1_vs_EF	16.4274	-3.8735	1.3029	-2.5241	0.0116		Slc14a1
r72795	EF_vs_Wt	7.5646	0.939	0.9711	0.3646	0.7154		Slc14a1
r72795	Wt_IGF1_vs_Wt	7.5646	1.018	1.4067	0.3078	0.7582	1	Slc14a1
r72795	EF_IGF1_vs_EF	7.5646	-1.5371	1.1502	-0.8278	0.4078		Slc14a1
r72796	EF_vs_Wt	12.6885	-0.2836	0.7609	0	1	1	Gm6133
r72796	Wt_IGF1_vs_Wt	12.6885	0.0983	1.0745	0	1	1	Gm6133
r72796	EF_IGF1_vs_EF	12.6885	-1.1886	0.8951	-0.6744	0.5		Gm6133
r72799	EF_vs_Wt	14.6923	2.0857	0.8422	1.7819	0.0748	0.6145	Gm6133
r72799	Wt_IGF1_vs_Wt	14.6923	1.2784	1.2353	0.5613	0.5746	1	Gm6133
r72799	EF_IGF1_vs_EF	14.6923	-0.3443	0.9349	0	1		Gm6133
r72801	EF_vs_Wt	57.1768	2.2623	0.6814	2.4615	0.0138	0.2433	Gm6133
r72801	Wt_IGF1_vs_Wt	57.1768	-0.0084	1.0256	0	1	1	Gm6133
r72801	EF_IGF1_vs_EF	57.1768	-2.306	0.8108	-2.1228	0.0338	0.5297	Gm6133
r72802	EF_vs_Wt	9.5004	-0.3882	0.9359	0	1	1	Gm6133
r72802	Wt_IGF1_vs_Wt	9.5004	-0.9184	1.3694	-0.2435	0.8076	1	Gm6133
r72802	EF_IGF1_vs_EF	9.5004	-0.875	1.099	-0.2639	0.7919		Gm6133
r72804	EF_vs_Wt	9.885	0.3198	1.0801	0	1	1	Gm6133
r72804	Wt_IGF1_vs_Wt	9.885	-0.0186	1.6041	0	1	1	Gm6133
r72804	EF_IGF1_vs_EF	9.885	-1.4611	1.2994	-0.6743	0.5001		Gm6133
r72808	EF_vs_Wt	37.412	0.6021	0.717	0.0239	0.981	1	Gm6133
r72808	Wt_IGF1_vs_Wt	37.412	-0.0192	1.0698	0	1	1	Gm6133
r72808	EF_IGF1_vs_EF	37.412	-1.8879	0.8644	-1.5074	0.1317	1	Gm6133
r72809	EF_vs_Wt	7.4332	0.7711	0.9304	0.2001	0.8414		Gm6133
r72809	Wt_IGF1_vs_Wt	7.4332	-0.0663	1.3163	0	1	1	Gm6133
r72809	EF_IGF1_vs_EF	7.4332	-1.3952	1.0484	-0.7728	0.4396		Gm6133
r72812	EF_vs_Wt	42.8713	-1.1465	0.6562	-0.8558	0.3921	1	Slc14a2
r72812	Wt_IGF1_vs_Wt	42.8713	0.6055	0.9766	0.021	0.9832	1	Slc14a2
r72812	EF_IGF1_vs_EF	42.8713	-3.5517	0.9083	-3.2662	0.0011	0.0755	Slc14a2
r72813	EF_vs_Wt	14.6129	1.7529	1.1473	1.018	0.3087	1	Slc14a2
r72813	Wt_IGF1_vs_Wt	14.6129	1.1853	1.7244	0.3481	0.7277	1	Slc14a2
r72813	EF_IGF1_vs_EF	14.6129	-3.3068	1.4299	-1.9035	0.057		Slc14a2
r72814	EF_vs_Wt	18.6907	-0.2469	0.8394	0	1	1	Slc14a2
r72814	Wt_IGF1_vs_Wt	18.6907	0.1582	1.2295	0	1	1	Slc14a2
r72814	EF_IGF1_vs_EF	18.6907	-2.3985	1.038	-1.7472	0.0806	0.8721	Slc14a2
r72816	EF_vs_Wt	7.471	0.625	1.1334	0.0353	0.9718		Slc14a2
r72816	Wt_IGF1_vs_Wt	7.471	-0.5148	1.6741	0	1	1	Slc14a2
r72816	EF_IGF1_vs_EF	7.471	-0.8873	1.3081	-0.2312	0.8172		Slc14a2
r72817	EF_vs_Wt	36.8397	0.6042	0.7149	0.027	0.9785	1	Slc14a2
r72817	Wt_IGF1_vs_Wt	36.8397	-0.3093	1.0734	0	1	1	Slc14a2
r72817	EF_IGF1_vs_EF	36.8397	-1.04	0.8555	-0.5319	0.5948	1	Slc14a2
r72818	EF_vs_Wt	20.9814	1.2263	0.8158	0.7862	0.4318	1	Slc14a2
r72818	Wt_IGF1_vs_Wt	20.9814	-1.0877	1.2218	-0.4115	0.6807	1	Slc14a2
r72818	EF_IGF1_vs_EF	20.9814	-1.6648	0.948	-1.1391	0.2547	1	Slc14a2
r72819	EF_vs_Wt	35.9274	1.3925	0.7672	1.0526	0.2925	1	Slc14a2
r72819	Wt_IGF1_vs_Wt	35.9274	0.4364	1.1538	0	1	1	Slc14a2
r72819	EF_IGF1_vs_EF	35.9274	-1.8351	0.924	-1.353	0.1761	1	Slc14a2
r72820	EF_vs_Wt	9.8204	-0.608	1.2486	-0.0185	0.9853	1	Slc14a2
r72820	Wt_IGF1_vs_Wt	9.8204	1.5741	1.8597	0.5319	0.5948	1	Slc14a2
r72820	EF_IGF1_vs_EF	9.8204	-1.3867	1.5771	-0.5084	0.6112		Slc14a2
r72821	EF_vs_Wt	9.0661	-0.8158	1.0404	-0.2218	0.8244		Slc14a2
r72821	Wt_IGF1_vs_Wt	9.0661	0.531	1.5246	0	1	1	Slc14a2
r72821	EF_IGF1_vs_EF	9.0661	-1.2633	1.3017	-0.5211	0.6023		Slc14a2
r72822	EF_vs_Wt	14.5377	1.7963	1.003	1.2078	0.2271	1	Slc14a2
r72822	Wt_IGF1_vs_Wt	14.5377	1.1611	1.4495	0.3975	0.691	1	Slc14a2
r72822	EF_IGF1_vs_EF	14.5377	-2.4557	1.1758	-1.591	0.1116		Slc14a2
r72823	EF_vs_Wt	5.5532	-0.7449	1.1357	-0.1408	0.888		Slc14a2
r72823	Wt_IGF1_vs_Wt	5.5532	-2.0464	1.7752	-0.8233	0.4103	1	Slc14a2
r72823	EF_IGF1_vs_EF	5.5532	-3.0544	1.5592	-1.5839	0.1132		Slc14a2
r72825	EF_vs_Wt	14.5482	0.9133	0.9774	0.3359	0.7369	1	Slc14a2
r72825	Wt_IGF1_vs_Wt	14.5482	0.309	1.472	0	1	1	Slc14a2
r72825	EF_IGF1_vs_EF	14.5482	-6.6507	1.8441	-3.2893	0.001		Slc14a2
r72826	EF_vs_Wt	5.4243	-1.8725	1.402	-0.9183	0.3584		Slc14a2
r72826	Wt_IGF1_vs_Wt	5.4243	0.1918	2.024	0	1	1	Slc14a2
r72826	EF_IGF1_vs_EF	5.4243	-1.7751	1.8428	-0.6458	0.5184		Slc14a2
r72827	EF_vs_Wt	15.4981	-0.7339	1.1428	-0.1303	0.8963	1	Setbp1
r72827	Wt_IGF1_vs_Wt	15.4981	-1.379	1.7591	-0.4514	0.6517	1	Setbp1
r72827	EF_IGF1_vs_EF	15.4981	-2.5209	1.4622	-1.324	0.1855		Setbp1
r72828	EF_vs_Wt	16.8188	0.4983	0.7889	0	1	1	Setbp1
r72828	Wt_IGF1_vs_Wt	16.8188	-0.1535	1.1652	0	1	1	Setbp1
r72828	EF_IGF1_vs_EF	16.8188	-3.4472	1.0105	-2.8326	0.0046	0.1678	Setbp1
r72829	EF_vs_Wt	24.2916	-0.8158	0.6905	-0.3344	0.7381	1	Setbp1
r72829	Wt_IGF1_vs_Wt	24.2916	-0.1119	0.9949	0	1	1	Setbp1
r72829	EF_IGF1_vs_EF	24.2916	-2.0759	0.8493	-1.7555	0.0792	0.8623	Setbp1
r72830	EF_vs_Wt	24.817	1.1637	0.7313	0.7913	0.4287	1	Setbp1
r72830	Wt_IGF1_vs_Wt	24.817	0.1844	1.0927	0	1	1	Setbp1
r72830	EF_IGF1_vs_EF	24.817	-1.8382	0.8755	-1.4314	0.1523	1	Setbp1
r72831	EF_vs_Wt	4.8732	1.5396	1.0716	0.8909	0.373		Setbp1
r72831	Wt_IGF1_vs_Wt	4.8732	-0.4186	1.6302	0	1	1	Setbp1
r72831	EF_IGF1_vs_EF	4.8732	-2.7221	1.2924	-1.6536	0.0982		Setbp1
r72836	EF_vs_Wt	8.258	-3.6594	1.5167	-2.0271	0.0427		Setbp1
r72836	Wt_IGF1_vs_Wt	8.258	-0.9993	2.2124	-0.1873	0.8514	1	Setbp1
r72836	EF_IGF1_vs_EF	8.258	-3.9329	2.3287	-1.4377	0.1505		Setbp1
r72839	EF_vs_Wt	5.3208	-2.555	1.0965	-1.7967	0.0724		Setbp1
r72839	Wt_IGF1_vs_Wt	5.3208	-0.6491	1.4411	-0.0445	0.9645	1	Setbp1
r72839	EF_IGF1_vs_EF	5.3208	-1.4413	1.4653	-0.5844	0.5589		Setbp1
r72841	EF_vs_Wt	21.9147	1.2522	0.6803	0.9808	0.3267	1	Setbp1
r72841	Wt_IGF1_vs_Wt	21.9147	-0.3027	1.0306	0	1	1	Setbp1
r72841	EF_IGF1_vs_EF	21.9147	-3.6192	0.8759	-3.4641	5e-04	0.0509	Setbp1
r72842	EF_vs_Wt	17.7309	0.4135	0.6836	0	1	1	Setbp1
r72842	Wt_IGF1_vs_Wt	17.7309	-0.0383	1.0261	0	1	1	Setbp1
r72842	EF_IGF1_vs_EF	17.7309	-6.7035	1.6423	-3.7255	2e-04	0.0299	Setbp1
r72843	EF_vs_Wt	58.2896	-0.1835	0.5486	0	1	1	Setbp1
r72843	Wt_IGF1_vs_Wt	58.2896	-0.465	0.8348	0	1	1	Setbp1
r72843	EF_IGF1_vs_EF	58.2896	-5.4562	0.8852	-5.5028	0	1e-04	Setbp1
r72844	EF_vs_Wt	17.6108	-0.4331	0.9196	0	1	1	Setbp1
r72844	Wt_IGF1_vs_Wt	17.6108	0.304	1.3732	0	1	1	Setbp1
r72844	EF_IGF1_vs_EF	17.6108	-3.8888	1.2696	-2.6023	0.0093	0.246	Setbp1
r72845	EF_vs_Wt	31.3446	-0.149	0.7447	0	1	1	Setbp1
r72845	Wt_IGF1_vs_Wt	31.3446	-0.1724	1.1123	0	1	1	Setbp1
r72845	EF_IGF1_vs_EF	31.3446	-3.0514	0.9386	-2.6277	0.0086	0.2358	Setbp1
r72846	EF_vs_Wt	4.8684	-1.8006	1.2372	-0.9826	0.3258		Setbp1
r72846	Wt_IGF1_vs_Wt	4.8684	0.177	1.6751	0	1	1	Setbp1
r72846	EF_IGF1_vs_EF	4.8684	-2.5478	1.713	-1.1458	0.2519		Setbp1
r72850	EF_vs_Wt	12.482	-1.4893	0.9995	-0.9048	0.3656	1	Setbp1
r72850	Wt_IGF1_vs_Wt	12.482	0.486	1.4647	0	1	1	Setbp1
r72850	EF_IGF1_vs_EF	12.482	-3.8706	1.5645	-2.1001	0.0357		Setbp1
r72852	EF_vs_Wt	19.7158	1.6722	0.9537	1.14	0.2543	1	Setbp1
r72852	Wt_IGF1_vs_Wt	19.7158	0.9139	1.4262	0.2307	0.8176	1	Setbp1
r72852	EF_IGF1_vs_EF	19.7158	-4.7956	1.2674	-3.3223	9e-04	0.0673	Setbp1
r72855	EF_vs_Wt	11.5446	2.3074	0.8398	2.0511	0.0403	0.4441	Setbp1
r72855	Wt_IGF1_vs_Wt	11.5446	0.9837	1.1881	0.3356	0.7372	1	Setbp1
r72855	EF_IGF1_vs_EF	11.5446	-2.492	0.9432	-2.0219	0.0432		Setbp1
r72856	EF_vs_Wt	9.9888	-1.6097	0.9276	-1.1046	0.2693	1	Setbp1
r72856	Wt_IGF1_vs_Wt	9.9888	-2.4569	1.4298	-1.3092	0.1905	1	Setbp1
r72856	EF_IGF1_vs_EF	9.9888	0.1893	1.1028	0	1		Setbp1
r72857	EF_vs_Wt	24.8669	-0.465	0.7906	0	1	1	Setbp1
r72857	Wt_IGF1_vs_Wt	24.8669	-0.2079	1.1622	0	1	1	Setbp1
r72857	EF_IGF1_vs_EF	24.8669	-1.9771	0.9626	-1.4461	0.1481	1	Setbp1
r72859	EF_vs_Wt	10.7714	-4.0658	1.0408	-3.3445	8e-04	0.0456	Setbp1
r72859	Wt_IGF1_vs_Wt	10.7714	-0.5931	1.3398	-0.0061	0.9951	1	Setbp1
r72859	EF_IGF1_vs_EF	10.7714	-4.0679	1.8651	-1.8675	0.0618		Setbp1
r7286	EF_vs_Wt	22.9758	1.2177	1.0507	0.6022	0.5471	1	Brinp3
r7286	Wt_IGF1_vs_Wt	22.9758	2.2791	1.5723	1.0775	0.2813	1	Brinp3
r7286	EF_IGF1_vs_EF	22.9758	-1.4291	1.2729	-0.6632	0.5072	1	Brinp3
r72860	EF_vs_Wt	10.2937	-1.329	1.1473	-0.6485	0.5167	1	Setbp1
r72860	Wt_IGF1_vs_Wt	10.2937	-0.6184	1.6809	-0.0199	0.9841	1	Setbp1
r72860	EF_IGF1_vs_EF	10.2937	-5.0869	1.9651	-2.2909	0.022		Setbp1
r72861	EF_vs_Wt	12.1132	0.8612	1.2147	0.2274	0.8201	1	Setbp1
r72861	Wt_IGF1_vs_Wt	12.1132	0.0685	1.8168	0	1	1	Setbp1
r72861	EF_IGF1_vs_EF	12.1132	-5.0045	1.6587	-2.6645	0.0077		Setbp1
r72867	EF_vs_Wt	125.476	0.4386	0.6187	0	1	1	Setbp1
r72867	Wt_IGF1_vs_Wt	125.476	-0.0814	0.9398	0	1	1	Setbp1
r72867	EF_IGF1_vs_EF	125.476	-1.2772	0.754	-0.9182	0.3585	1	Setbp1
r7287	EF_vs_Wt	9.9605	4.0639	1.3214	2.6328	0.0085	0.1833	Brinp3
r7287	Wt_IGF1_vs_Wt	9.9605	2.1347	1.7595	0.8808	0.3784	1	Brinp3
r7287	EF_IGF1_vs_EF	9.9605	-0.32	1.0798	0	1		Brinp3
r72872	EF_vs_Wt	8.5118	-0.8975	0.7665	-0.4078	0.6834		Pard6g
r72872	Wt_IGF1_vs_Wt	8.5118	-1.2261	1.145	-0.56	0.5755	1	Pard6g
r72872	EF_IGF1_vs_EF	8.5118	-0.9095	0.9335	-0.3476	0.7281		Pard6g
r72874	EF_vs_Wt	7.2075	0.1139	0.9515	0	1		Pard6g
r72874	Wt_IGF1_vs_Wt	7.2075	0.7162	1.3719	0.0957	0.9238	1	Pard6g
r72874	EF_IGF1_vs_EF	7.2075	1.0774	1.0789	0.4564	0.6481		Pard6g
r72875	EF_vs_Wt	21.0363	-0.4284	0.5611	0	1	1	Pard6g
r72875	Wt_IGF1_vs_Wt	21.0363	0.1684	0.814	0	1	1	Pard6g
r72875	EF_IGF1_vs_EF	21.0363	-1.0471	0.6809	-0.6788	0.4973	1	Pard6g
r72876	EF_vs_Wt	45.4054	-1.3793	0.7612	-1.0436	0.2967	1	Pard6g
r72876	Wt_IGF1_vs_Wt	45.4054	-1.1234	1.1558	-0.4658	0.6413	1	Pard6g
r72876	EF_IGF1_vs_EF	45.4054	1.2006	0.923	0.6671	0.5047	1	Pard6g
r72877	EF_vs_Wt	10.0758	0.93	0.8549	0.4036	0.6865	1	Pard6g
r72877	Wt_IGF1_vs_Wt	10.0758	-0.5327	1.3424	0	1	1	Pard6g
r72877	EF_IGF1_vs_EF	10.0758	-1.4526	1.0343	-0.8389	0.4015		Pard6g
r72879	EF_vs_Wt	19.7482	0.3343	1.0333	0	1	1	Pard6g
r72879	Wt_IGF1_vs_Wt	19.7482	-0.7206	1.5778	-0.086	0.9315	1	Pard6g
r72879	EF_IGF1_vs_EF	19.7482	-2.3482	1.2787	-1.3789	0.1679	1	Pard6g
r72884	EF_vs_Wt	11.0175	1.4855	0.9208	0.978	0.3281	1	Pard6g
r72884	Wt_IGF1_vs_Wt	11.0175	1.0228	1.3737	0.3188	0.7499	1	Pard6g
r72884	EF_IGF1_vs_EF	11.0175	-1.3858	1.0918	-0.7336	0.4632		Pard6g
r72886	EF_vs_Wt	8.402	-0.7302	0.9398	-0.1545	0.8772		Pard6g
r72886	Wt_IGF1_vs_Wt	8.402	-0.4149	1.3949	0	1	1	Pard6g
r72886	EF_IGF1_vs_EF	8.402	-0.8294	1.1505	-0.2124	0.8318		Pard6g
r72887	EF_vs_Wt	44.3043	-1.5225	0.4721	-1.9859	0.047	0.482	Pard6g
r72887	Wt_IGF1_vs_Wt	44.3043	0.074	0.6926	0	1	1	Pard6g
r72887	EF_IGF1_vs_EF	44.3043	-0.1541	0.5826	0	1	1	Pard6g
r72888	EF_vs_Wt	16.9933	0.1204	0.6704	0	1	1	Pard6g
r72888	Wt_IGF1_vs_Wt	16.9933	0.0762	1.0074	0	1	1	Pard6g
r72888	EF_IGF1_vs_EF	16.9933	-0.4928	0.8058	0	1	1	Pard6g
r72890	EF_vs_Wt	18.9595	4.9178	1.0162	4.2639	0	0.0048	Pard6g
r72890	Wt_IGF1_vs_Wt	18.9595	1.7143	1.4476	0.7801	0.4353	1	Pard6g
r72890	EF_IGF1_vs_EF	18.9595	-2.2341	0.9162	-1.8	0.0719	0.8231	Pard6g
r72892	EF_vs_Wt	8.1094	-0.414	0.8954	0	1		Pard6g
r72892	Wt_IGF1_vs_Wt	8.1094	-0.8085	1.3664	-0.1636	0.87	1	Pard6g
r72892	EF_IGF1_vs_EF	8.1094	-1.3155	1.1194	-0.6526	0.514		Pard6g
r72893	EF_vs_Wt	28.3742	0.0406	0.5667	0	1	1	Pard6g
r72893	Wt_IGF1_vs_Wt	28.3742	-0.0487	0.856	0	1	1	Pard6g
r72893	EF_IGF1_vs_EF	28.3742	-1.3404	0.7003	-1.0788	0.2807	1	Pard6g
r72895	EF_vs_Wt	7.2556	-0.1318	1.0009	0	1		Pard6g
r72895	Wt_IGF1_vs_Wt	7.2556	-0.8788	1.6114	-0.1824	0.8553	1	Pard6g
r72895	EF_IGF1_vs_EF	7.2556	-1.0996	1.276	-0.4033	0.6867		Pard6g
r72896	EF_vs_Wt	76.6696	0.081	0.6807	0	1	1	Pard6g
r72896	Wt_IGF1_vs_Wt	76.6696	0.136	1.0371	0	1	1	Pard6g
r72896	EF_IGF1_vs_EF	76.6696	-2.4678	0.8497	-2.2159	0.0267	0.459	Pard6g
r72899	EF_vs_Wt	13.1142	-0.5919	0.8171	-0.0085	0.9932	1	Gm21886
r72899	Wt_IGF1_vs_Wt	13.1142	0.4201	1.1809	0	1	1	Gm21886
r72899	EF_IGF1_vs_EF	13.1142	-1.3342	0.9976	-0.751	0.4526		Gm21886
r72900	EF_vs_Wt	21.745	0.2287	0.6336	0	1	1	Gm21886
r72900	Wt_IGF1_vs_Wt	21.745	0.2464	0.9438	0	1	1	Gm21886
r72900	EF_IGF1_vs_EF	21.745	-1.1986	0.7687	-0.7983	0.4247	1	Gm21886
r72902	EF_vs_Wt	8.2079	-0.808	1.0195	-0.2188	0.8268		Gm21886
r72902	Wt_IGF1_vs_Wt	8.2079	0.3549	1.4974	0	1	1	Gm21886
r72902	EF_IGF1_vs_EF	8.2079	-2.3347	1.359	-1.2875	0.1979		Gm21886
r72903	EF_vs_Wt	12.8916	-0.2345	0.7841	0	1	1	Gm21886
r72903	Wt_IGF1_vs_Wt	12.8916	0.1473	1.1683	0	1	1	Gm21886
r72903	EF_IGF1_vs_EF	12.8916	-0.0779	0.9408	0	1		Gm21886
r72904	EF_vs_Wt	5.2344	-1.6718	1.1607	-0.9364	0.3491		Adnp2
r72904	Wt_IGF1_vs_Wt	5.2344	1.4666	1.6257	0.5423	0.5876	1	Adnp2
r72904	EF_IGF1_vs_EF	5.2344	-0.9562	1.5971	-0.2324	0.8162		Adnp2
r72906	EF_vs_Wt	289.721	0.0733	0.3081	0	1	1	Adnp2
r72906	Wt_IGF1_vs_Wt	289.721	-0.3248	0.4712	0	1	1	Adnp2
r72906	EF_IGF1_vs_EF	289.721	-0.004	0.3747	0	1	1	Adnp2
r72907	EF_vs_Wt	10.1264	-2.3721	0.8909	-2.0059	0.0449	0.4699	Adnp2
r72907	Wt_IGF1_vs_Wt	10.1264	0.4294	1.229	0	1	1	Adnp2
r72907	EF_IGF1_vs_EF	10.1264	-0.7245	1.1483	-0.1215	0.9033		Adnp2
r72908	EF_vs_Wt	82.6456	-0.8166	0.5137	-0.4509	0.6521	1	Adnp2
r72908	Wt_IGF1_vs_Wt	82.6456	-0.9298	0.7887	-0.4373	0.6619	1	Adnp2
r72908	EF_IGF1_vs_EF	82.6456	0.5181	0.6268	0	1	1	Adnp2
r72909	EF_vs_Wt	25.9044	1.0213	0.6574	0.6638	0.5068	1	Adnp2
r72909	Wt_IGF1_vs_Wt	25.9044	-0.7431	1.0816	-0.1462	0.8838	1	Adnp2
r72909	EF_IGF1_vs_EF	25.9044	0.5617	0.7698	0	1	1	Adnp2
r72914	EF_vs_Wt	44.0519	-0.5876	0.5457	-0.0048	0.9962	1	Rbfa
r72914	Wt_IGF1_vs_Wt	44.0519	-0.528	0.8304	0	1	1	Rbfa
r72914	EF_IGF1_vs_EF	44.0519	-0.9212	0.6755	-0.4978	0.6186	1	Rbfa
r72915	EF_vs_Wt	104.123	0.0681	0.4548	0	1	1	Gm16286
r72915	Wt_IGF1_vs_Wt	104.123	-0.4662	0.6978	0	1	1	Gm16286
r72915	EF_IGF1_vs_EF	104.123	0.0175	0.552	0	1	1	Gm16286
r72916	EF_vs_Wt	15.6998	0.0952	0.9343	0	1	1	Txnl4a
r72916	Wt_IGF1_vs_Wt	15.6998	0.1748	1.4501	0	1	1	Txnl4a
r72916	EF_IGF1_vs_EF	15.6998	-0.9756	1.1861	-0.3293	0.7419		Txnl4a
r72918	EF_vs_Wt	7.2746	0.7067	0.9082	0.1341	0.8933		Hsbp1l1
r72918	Wt_IGF1_vs_Wt	7.2746	1.5065	1.3245	0.6958	0.4865	1	Hsbp1l1
r72918	EF_IGF1_vs_EF	7.2746	-0.1447	1.0626	0	1		Hsbp1l1
r72920	EF_vs_Wt	63.791	1.2672	0.5949	1.1467	0.2515	1	Hsbp1l1
r72920	Wt_IGF1_vs_Wt	63.791	0.2133	0.9046	0	1	1	Hsbp1l1
r72920	EF_IGF1_vs_EF	63.791	-1.1351	0.7177	-0.7666	0.4433	1	Hsbp1l1
r72921	EF_vs_Wt	13.8004	1.2459	0.8378	0.7889	0.4301	1	Hsbp1l1
r72921	Wt_IGF1_vs_Wt	13.8004	0.4774	1.2658	0	1	1	Hsbp1l1
r72921	EF_IGF1_vs_EF	13.8004	-0.5205	0.981	0	1		Hsbp1l1
r72922	EF_vs_Wt	28.2419	-0.2816	0.7008	0	1	1	Pqlc1
r72922	Wt_IGF1_vs_Wt	28.2419	0.517	1.0539	0	1	1	Pqlc1
r72922	EF_IGF1_vs_EF	28.2419	-2.2751	0.8978	-1.8824	0.0598	0.7395	Pqlc1
r72923	EF_vs_Wt	277.274	0.0154	0.3421	0	1	1	Pqlc1
r72923	Wt_IGF1_vs_Wt	277.274	-0.4034	0.5228	0	1	1	Pqlc1
r72923	EF_IGF1_vs_EF	277.274	-0.0197	0.4164	0	1	1	Pqlc1
r72924	EF_vs_Wt	12.2232	-1.9994	0.9792	-1.4446	0.1486	0.8779	Pqlc1
r72924	Wt_IGF1_vs_Wt	12.2232	-0.6651	1.4277	-0.0561	0.9552	1	Pqlc1
r72924	EF_IGF1_vs_EF	12.2232	-2.0793	1.2928	-1.1559	0.2477		Pqlc1
r72925	EF_vs_Wt	14.939	-1.8112	0.8287	-1.4796	0.139	0.8476	Pqlc1
r72925	Wt_IGF1_vs_Wt	14.939	-0.6284	1.2503	-0.0347	0.9723	1	Pqlc1
r72925	EF_IGF1_vs_EF	14.939	-1.4883	1.2264	-0.7366	0.4614		Pqlc1
r72927	EF_vs_Wt	16.2972	-0.5138	0.6615	0	1	1	Pqlc1
r72927	Wt_IGF1_vs_Wt	16.2972	-0.4671	1.0036	0	1	1	Pqlc1
r72927	EF_IGF1_vs_EF	16.2972	-0.3303	0.8075	0	1		Pqlc1
r7293	EF_vs_Wt	6.8562	1.4554	1.322	0.6584	0.5103		Brinp3
r7293	Wt_IGF1_vs_Wt	6.8562	1.5968	1.9716	0.5132	0.6078	1	Brinp3
r7293	EF_IGF1_vs_EF	6.8562	-1.9922	1.6138	-0.872	0.3832		Brinp3
r72931	EF_vs_Wt	7.4126	-1.3203	1.103	-0.6667	0.505		Kcng2
r72931	Wt_IGF1_vs_Wt	7.4126	-1.4497	1.7136	-0.5047	0.6138	1	Kcng2
r72931	EF_IGF1_vs_EF	7.4126	0.445	1.3489	0	1		Kcng2
r72933	EF_vs_Wt	15.3449	1.2182	0.9767	0.6483	0.5168	1	Kcng2
r72933	Wt_IGF1_vs_Wt	15.3449	1.1193	1.4732	0.3627	0.7168	1	Kcng2
r72933	EF_IGF1_vs_EF	15.3449	-2.1506	1.2068	-1.2973	0.1945		Kcng2
r72934	EF_vs_Wt	20.1089	-1.1769	0.905	-0.6541	0.5131	1	Kcng2
r72934	Wt_IGF1_vs_Wt	20.1089	-0.0388	1.3631	0	1	1	Kcng2
r72934	EF_IGF1_vs_EF	20.1089	-0.712	1.1272	-0.1127	0.9103	1	Kcng2
r72936	EF_vs_Wt	16.6284	2.0654	1.1199	1.3219	0.1862	0.9772	Kcng2
r72936	Wt_IGF1_vs_Wt	16.6284	-0.6852	1.9086	-0.0525	0.9581	1	Kcng2
r72936	EF_IGF1_vs_EF	16.6284	1.5594	1.2603	0.7732	0.4394	1	Kcng2
r72940	EF_vs_Wt	14.8116	0.5469	1.0119	0	1	1	Kcng2
r72940	Wt_IGF1_vs_Wt	14.8116	-0.8626	1.5929	-0.1743	0.8617	1	Kcng2
r72940	EF_IGF1_vs_EF	14.8116	-2.7422	1.3111	-1.6454	0.0999		Kcng2
r72946	EF_vs_Wt	28.7237	-0.0785	0.4864	0	1	1	Ctdp1
r72946	Wt_IGF1_vs_Wt	28.7237	-0.7456	0.7453	-0.2155	0.8294	1	Ctdp1
r72946	EF_IGF1_vs_EF	28.7237	-0.6671	0.5866	-0.1401	0.8886	1	Ctdp1
r72947	EF_vs_Wt	77.3895	-0.0032	0.4518	0	1	1	Ctdp1
r72947	Wt_IGF1_vs_Wt	77.3895	-0.1501	0.6844	0	1	1	Ctdp1
r72947	EF_IGF1_vs_EF	77.3895	-1.1861	0.5531	-1.0869	0.2771	1	Ctdp1
r72948	EF_vs_Wt	268.064	-0.0395	0.3594	0	1	1	Ctdp1
r72948	Wt_IGF1_vs_Wt	268.064	-0.4884	0.55	0	1	1	Ctdp1
r72948	EF_IGF1_vs_EF	268.064	-0.0296	0.4381	0	1	1	Ctdp1
r72949	EF_vs_Wt	11.7424	-0.9793	0.9089	-0.4339	0.6644	1	Ctdp1
r72949	Wt_IGF1_vs_Wt	11.7424	-0.4282	1.3353	0	1	1	Ctdp1
r72949	EF_IGF1_vs_EF	11.7424	-0.2664	1.0906	0	1		Ctdp1
r72950	EF_vs_Wt	24.4226	1.165	1.075	0.5395	0.5895	1	Ctdp1
r72950	Wt_IGF1_vs_Wt	24.4226	0.1726	1.6509	0	1	1	Ctdp1
r72950	EF_IGF1_vs_EF	24.4226	-3.2037	1.3649	-1.9186	0.055	0.7068	Ctdp1
r72951	EF_vs_Wt	11.5599	-0.6542	0.7707	-0.0898	0.9284	1	Ctdp1
r72951	Wt_IGF1_vs_Wt	11.5599	0.0678	1.1628	0	1	1	Ctdp1
r72951	EF_IGF1_vs_EF	11.5599	-0.2374	0.9657	0	1		Ctdp1
r72952	EF_vs_Wt	10.6174	0.2207	0.7247	0	1	1	Ctdp1
r72952	Wt_IGF1_vs_Wt	10.6174	0.9941	1.0311	0.3968	0.6915	1	Ctdp1
r72952	EF_IGF1_vs_EF	10.6174	-0.1271	0.8366	0	1		Ctdp1
r72953	EF_vs_Wt	23.7851	-0.6028	0.5389	-0.0331	0.9736	1	Ctdp1
r72953	Wt_IGF1_vs_Wt	23.7851	-0.6178	0.8047	-0.0408	0.9674	1	Ctdp1
r72953	EF_IGF1_vs_EF	23.7851	0.0519	0.6411	0	1	1	Ctdp1
r72954	EF_vs_Wt	19.6863	-2.2037	0.6642	-2.4371	0.0148	0.2531	Ctdp1
r72954	Wt_IGF1_vs_Wt	19.6863	0.2969	0.9445	0	1	1	Ctdp1
r72954	EF_IGF1_vs_EF	19.6863	-0.3882	0.8444	0	1	1	Ctdp1
r72957	EF_vs_Wt	29.3616	-0.8882	0.8822	-0.3438	0.731	1	Ctdp1
r72957	Wt_IGF1_vs_Wt	29.3616	0.7394	1.3224	0.1168	0.907	1	Ctdp1
r72957	EF_IGF1_vs_EF	29.3616	-2.7168	1.1339	-1.8801	0.0601	0.7423	Ctdp1
r72958	EF_vs_Wt	41.0569	2.8041	0.5589	3.9702	1e-04	0.011	Ctdp1
r72958	Wt_IGF1_vs_Wt	41.0569	0.8563	0.831	0.3266	0.744	1	Ctdp1
r72958	EF_IGF1_vs_EF	41.0569	-0.9513	0.613	-0.5976	0.5501	1	Ctdp1
r72959	EF_vs_Wt	43.6044	-0.5855	0.5454	-0.0009	0.9993	1	Ctdp1
r72959	Wt_IGF1_vs_Wt	43.6044	-1.3479	0.8538	-0.8936	0.3715	1	Ctdp1
r72959	EF_IGF1_vs_EF	43.6044	0.75	0.6574	0.251	0.8018	1	Ctdp1
r72960	EF_vs_Wt	187.312	-0.6363	0.4452	-0.1153	0.9082	1	Ctdp1
r72960	Wt_IGF1_vs_Wt	187.312	-0.4407	0.6771	0	1	1	Ctdp1
r72960	EF_IGF1_vs_EF	187.312	0.3338	0.5423	0	1	1	Ctdp1
r72961	EF_vs_Wt	9.8129	-1.4583	0.9845	-0.8871	0.375	1	Ctdp1
r72961	Wt_IGF1_vs_Wt	9.8129	-0.3367	1.4664	0	1	1	Ctdp1
r72961	EF_IGF1_vs_EF	9.8129	1.068	1.1979	0.4033	0.6868		Ctdp1
r72964	EF_vs_Wt	7.9552	-1.0866	0.9413	-0.5329	0.5941		Ctdp1
r72964	Wt_IGF1_vs_Wt	7.9552	0.0688	1.3421	0	1	1	Ctdp1
r72964	EF_IGF1_vs_EF	7.9552	-0.8203	1.1455	-0.2055	0.8372		Ctdp1
r72965	EF_vs_Wt	5.9762	-2.1622	0.9604	-1.6422	0.1006		Ctdp1
r72965	Wt_IGF1_vs_Wt	5.9762	0.1022	1.2942	0	1	1	Ctdp1
r72965	EF_IGF1_vs_EF	5.9762	0.6991	1.1643	0.0981	0.9219		Ctdp1
r72966	EF_vs_Wt	24.8246	-0.3622	0.8425	0	1	1	Ctdp1
r72966	Wt_IGF1_vs_Wt	24.8246	1.0792	1.2594	0.3924	0.6948	1	Ctdp1
r72966	EF_IGF1_vs_EF	24.8246	-0.4448	1.0268	0	1	1	Ctdp1
r72967	EF_vs_Wt	19.0721	-0.3216	0.7284	0	1	1	Nfatc1
r72967	Wt_IGF1_vs_Wt	19.0721	-0.2738	1.1064	0	1	1	Nfatc1
r72967	EF_IGF1_vs_EF	19.0721	-1.8371	0.9294	-1.3472	0.1779	1	Nfatc1
r72969	EF_vs_Wt	11.4503	-0.0485	0.7972	0	1	1	Nfatc1
r72969	Wt_IGF1_vs_Wt	11.4503	-0.8471	1.2444	-0.2107	0.8331	1	Nfatc1
r72969	EF_IGF1_vs_EF	11.4503	0.4096	0.9424	0	1		Nfatc1
r7297	EF_vs_Wt	4.5415	-0.0398	1.4807	0	1		Brinp3
r7297	Wt_IGF1_vs_Wt	4.5415	-0.2316	2.2637	0	1	1	Brinp3
r7297	EF_IGF1_vs_EF	4.5415	-0.3569	1.7982	0	1		Brinp3
r72971	EF_vs_Wt	16.9092	0.6851	0.7988	0.1253	0.9002	1	Nfatc1
r72971	Wt_IGF1_vs_Wt	16.9092	-0.155	1.2195	0	1	1	Nfatc1
r72971	EF_IGF1_vs_EF	16.9092	-1.0135	0.9615	-0.4457	0.6558	1	Nfatc1
r72972	EF_vs_Wt	34.5796	4.0607	0.9222	3.769	2e-04	0.0173	Nfatc1
r72972	Wt_IGF1_vs_Wt	34.5796	0.144	1.4913	0	1	1	Nfatc1
r72972	EF_IGF1_vs_EF	34.5796	-0.253	0.9911	0	1	1	Nfatc1
r72973	EF_vs_Wt	19.3473	1.8728	1.1633	1.1071	0.2683	1	Nfatc1
r72973	Wt_IGF1_vs_Wt	19.3473	0.6084	1.8268	0.0128	0.9898	1	Nfatc1
r72973	EF_IGF1_vs_EF	19.3473	1.5706	1.3436	0.7336	0.4632	1	Nfatc1
r72974	EF_vs_Wt	36.8544	-1.1175	0.6755	-0.7884	0.4305	1	Nfatc1
r72974	Wt_IGF1_vs_Wt	36.8544	-0.1995	0.9919	0	1	1	Nfatc1
r72974	EF_IGF1_vs_EF	36.8544	-1.3973	0.8273	-0.9819	0.3262	1	Nfatc1
r72975	EF_vs_Wt	8.6948	-1.8991	1.0108	-1.3001	0.1936		Nfatc1
r72975	Wt_IGF1_vs_Wt	8.6948	-0.7212	1.461	-0.0932	0.9257	1	Nfatc1
r72975	EF_IGF1_vs_EF	8.6948	0.1798	1.2218	0	1		Nfatc1
r72976	EF_vs_Wt	20.1813	-1.7141	0.919	-1.2286	0.2192	1	Nfatc1
r72976	Wt_IGF1_vs_Wt	20.1813	-0.7005	1.3674	-0.0845	0.9327	1	Nfatc1
r72976	EF_IGF1_vs_EF	20.1813	-1.8949	1.1669	-1.1226	0.2616	1	Nfatc1
r72979	EF_vs_Wt	19.1199	0.9393	0.8823	0.4016	0.688	1	Nfatc1
r72979	Wt_IGF1_vs_Wt	19.1199	0.3928	1.3407	0	1	1	Nfatc1
r72979	EF_IGF1_vs_EF	19.1199	-0.5229	1.0588	0	1	1	Nfatc1
r72980	EF_vs_Wt	27.9381	2.1631	0.9242	1.7076	0.0877	0.6685	Nfatc1
r72980	Wt_IGF1_vs_Wt	27.9381	0.7965	1.3888	0.1523	0.879	1	Nfatc1
r72980	EF_IGF1_vs_EF	27.9381	0.4783	1.0638	0	1	1	Nfatc1
r72981	EF_vs_Wt	22.8284	-0.0105	0.7504	0	1	1	Nfatc1
r72981	Wt_IGF1_vs_Wt	22.8284	0.8834	1.1198	0.2665	0.7898	1	Nfatc1
r72981	EF_IGF1_vs_EF	22.8284	0.3418	0.9009	0	1	1	Nfatc1
r72982	EF_vs_Wt	23.9299	0.7684	0.7738	0.2371	0.8126	1	Nfatc1
r72982	Wt_IGF1_vs_Wt	23.9299	-0.0326	1.1629	0	1	1	Nfatc1
r72982	EF_IGF1_vs_EF	23.9299	0.1512	0.9069	0	1	1	Nfatc1
r72983	EF_vs_Wt	230.652	0.2281	0.4734	0	1	1	Nfatc1
r72983	Wt_IGF1_vs_Wt	230.652	-0.2013	0.721	0	1	1	Nfatc1
r72983	EF_IGF1_vs_EF	230.652	0.2533	0.5754	0	1	1	Nfatc1
r72984	EF_vs_Wt	70.9967	0.5714	0.9773	0	1	1	Nfatc1
r72984	Wt_IGF1_vs_Wt	70.9967	-0.3238	1.4872	0	1	1	Nfatc1
r72984	EF_IGF1_vs_EF	70.9967	-0.0505	1.1871	0	1	1	Nfatc1
r72985	EF_vs_Wt	50.7687	2.4234	0.7476	2.459	0.0139	0.2445	Nfatc1
r72985	Wt_IGF1_vs_Wt	50.7687	-0.494	1.1608	0	1	1	Nfatc1
r72985	EF_IGF1_vs_EF	50.7687	-1.9932	0.8949	-1.5737	0.1156	1	Nfatc1
r72988	EF_vs_Wt	18.6497	-1.9668	0.8623	-1.6025	0.109	0.7515	Nfatc1
r72988	Wt_IGF1_vs_Wt	18.6497	-0.6653	1.2863	-0.0624	0.9502	1	Nfatc1
r72988	EF_IGF1_vs_EF	18.6497	1.1266	1.0562	0.5128	0.6081	1	Nfatc1
r72989	EF_vs_Wt	63.4798	-1.4631	0.7585	-1.1577	0.247	1	Nfatc1
r72989	Wt_IGF1_vs_Wt	63.4798	-0.6345	1.1517	-0.043	0.9657	1	Nfatc1
r72989	EF_IGF1_vs_EF	63.4798	-1.1526	0.94	-0.6038	0.5459	1	Nfatc1
r72990	EF_vs_Wt	95.024	-0.0728	0.5502	0	1	1	Nfatc1
r72990	Wt_IGF1_vs_Wt	95.024	-1.2811	0.8489	-0.82	0.4122	1	Nfatc1
r72990	EF_IGF1_vs_EF	95.024	-0.0138	0.6679	0	1	1	Nfatc1
r72991	EF_vs_Wt	18.1657	-0.7923	0.6731	-0.308	0.7581	1	Nfatc1
r72991	Wt_IGF1_vs_Wt	18.1657	-1.2904	1.0092	-0.699	0.4846	1	Nfatc1
r72991	EF_IGF1_vs_EF	18.1657	0.4783	0.7834	0	1	1	Nfatc1
r72992	EF_vs_Wt	199.709	-0.3685	0.3975	0	1	1	Nfatc1
r72992	Wt_IGF1_vs_Wt	199.709	-0.7881	0.6075	-0.3344	0.7381	1	Nfatc1
r72992	EF_IGF1_vs_EF	199.709	0.2315	0.4835	0	1	1	Nfatc1
r72993	EF_vs_Wt	42.5461	-0.2931	0.4359	0	1	1	Nfatc1
r72993	Wt_IGF1_vs_Wt	42.5461	0.0149	0.6484	0	1	1	Nfatc1
r72993	EF_IGF1_vs_EF	42.5461	-0.2434	0.5233	0	1	1	Nfatc1
r72994	EF_vs_Wt	8.8493	-0.2741	0.801	0	1		Nfatc1
r72994	Wt_IGF1_vs_Wt	8.8493	0.7851	1.1739	0.1705	0.8646	1	Nfatc1
r72994	EF_IGF1_vs_EF	8.8493	-0.8686	1.0079	-0.2814	0.7784		Nfatc1
r72996	EF_vs_Wt	38.1985	-2.507	0.9976	-1.9266	0.054	0.5193	Nfatc1
r72996	Wt_IGF1_vs_Wt	38.1985	-1.1355	1.5085	-0.3649	0.7152	1	Nfatc1
r72996	EF_IGF1_vs_EF	38.1985	0.0242	1.2692	0	1	1	Nfatc1
r73	EF_vs_Wt	27.2804	2.511	0.8045	2.3942	0.0167	0.2698	Alkal1
r73	Wt_IGF1_vs_Wt	27.2804	0.6382	1.2102	0.044	0.9649	1	Alkal1
r73	EF_IGF1_vs_EF	27.2804	0.1554	0.8979	0	1	1	Alkal1
r73000	EF_vs_Wt	10.3971	0.6224	0.8282	0.0452	0.964	1	Nfatc1
r73000	Wt_IGF1_vs_Wt	10.3971	0.5664	1.2568	0	1	1	Nfatc1
r73000	EF_IGF1_vs_EF	10.3971	-0.5925	0.9978	-0.0075	0.994		Nfatc1
r73003	EF_vs_Wt	16.9873	1.1709	1.1673	0.502	0.6157	1	Atp9b
r73003	Wt_IGF1_vs_Wt	16.9873	1.4115	1.7655	0.4682	0.6397	1	Atp9b
r73003	EF_IGF1_vs_EF	16.9873	-1.5643	1.4272	-0.6862	0.4926	1	Atp9b
r73004	EF_vs_Wt	7.1816	0.1533	0.9567	0	1		Atp9b
r73004	Wt_IGF1_vs_Wt	7.1816	1.0001	1.4218	0.292	0.7703	1	Atp9b
r73004	EF_IGF1_vs_EF	7.1816	-1.5039	1.2321	-0.7458	0.4558		Atp9b
r73005	EF_vs_Wt	44.2693	-0.5345	0.5295	0	1	1	Atp9b
r73005	Wt_IGF1_vs_Wt	44.2693	-0.3541	0.8036	0	1	1	Atp9b
r73005	EF_IGF1_vs_EF	44.2693	-0.6283	0.6511	-0.0666	0.9469	1	Atp9b
r73006	EF_vs_Wt	99.6982	0.0267	0.4255	0	1	1	Atp9b
r73006	Wt_IGF1_vs_Wt	99.6982	-0.3941	0.6515	0	1	1	Atp9b
r73006	EF_IGF1_vs_EF	99.6982	-0.3029	0.5175	0	1	1	Atp9b
r73007	EF_vs_Wt	19.2654	1.229	0.9198	0.7003	0.4838	1	Atp9b
r73007	Wt_IGF1_vs_Wt	19.2654	0.7159	1.3638	0.096	0.9235	1	Atp9b
r73007	EF_IGF1_vs_EF	19.2654	-1.1692	1.0885	-0.5367	0.5915	1	Atp9b
r73008	EF_vs_Wt	63.1807	0.0392	0.3674	0	1	1	Atp9b
r73008	Wt_IGF1_vs_Wt	63.1807	-0.0929	0.5542	0	1	1	Atp9b
r73008	EF_IGF1_vs_EF	63.1807	-0.5128	0.443	0	1	1	Atp9b
r73010	EF_vs_Wt	9.5234	-2.2749	0.8384	-2.0157	0.0438	0.4636	Sall3
r73010	Wt_IGF1_vs_Wt	9.5234	-0.0943	1.1882	0	1	1	Sall3
r73010	EF_IGF1_vs_EF	9.5234	-1.0186	1.1792	-0.3677	0.7131		Sall3
r73013	EF_vs_Wt	5.8587	1.0372	0.9927	0.4556	0.6487		Sall3
r73013	Wt_IGF1_vs_Wt	5.8587	-1.3316	1.7139	-0.4356	0.6631	1	Sall3
r73013	EF_IGF1_vs_EF	5.8587	-0.7227	1.1475	-0.12	0.9045		Sall3
r73015	EF_vs_Wt	25.5275	2.1558	0.8986	1.7481	0.0804	0.6388	Sall3
r73015	Wt_IGF1_vs_Wt	25.5275	1.0719	1.3566	0.3589	0.7196	1	Sall3
r73015	EF_IGF1_vs_EF	25.5275	0.3748	1.0313	0	1	1	Sall3
r73016	EF_vs_Wt	4.9766	1.8698	1.4236	0.9025	0.3668		Sall3
r73016	Wt_IGF1_vs_Wt	4.9766	-0.7623	2.3253	-0.0763	0.9392	1	Sall3
r73016	EF_IGF1_vs_EF	4.9766	0.6101	1.4177	0.0177	0.9858		Sall3
r73017	EF_vs_Wt	21.1275	0.0646	0.7332	0	1	1	Sall3
r73017	Wt_IGF1_vs_Wt	21.1275	-0.0583	1.1042	0	1	1	Sall3
r73017	EF_IGF1_vs_EF	21.1275	0.115	0.8747	0	1	1	Sall3
r73018	EF_vs_Wt	10.1194	2.4978	1.1453	1.6702	0.0949	0.6967	Sall3
r73018	Wt_IGF1_vs_Wt	10.1194	-1.766	2.1751	-0.543	0.5871	1	Sall3
r73018	EF_IGF1_vs_EF	10.1194	-0.2922	1.2806	0	1		Sall3
r73019	EF_vs_Wt	11.6635	2.3232	1.1762	1.4778	0.1394	0.8489	Sall3
r73019	Wt_IGF1_vs_Wt	11.6635	-0.3101	1.8726	0	1	1	Sall3
r73019	EF_IGF1_vs_EF	11.6635	-2.9975	1.4517	-1.6618	0.0965		Sall3
r73021	EF_vs_Wt	64.4438	1.3539	0.5318	1.4461	0.1482	0.8767	Sall3
r73021	Wt_IGF1_vs_Wt	64.4438	-0.1385	0.8279	0	1	1	Sall3
r73021	EF_IGF1_vs_EF	64.4438	1.9732	0.5946	2.3348	0.0196	0.3825	Sall3
r73022	EF_vs_Wt	5.3949	2.6816	1.3317	1.5744	0.1154		Sall3
r73022	Wt_IGF1_vs_Wt	5.3949	-0.403	2.269	0	1	1	Sall3
r73022	EF_IGF1_vs_EF	5.3949	0.5664	1.3125	0	1		Sall3
r73024	EF_vs_Wt	8.5996	-0.6546	0.9521	-0.0731	0.9417		Sall3
r73024	Wt_IGF1_vs_Wt	8.5996	-1.0006	1.4712	-0.2825	0.7775	1	Sall3
r73024	EF_IGF1_vs_EF	8.5996	2.3081	1.0797	1.596	0.1105		Sall3
r73025	EF_vs_Wt	6.1845	1.8998	1.2377	1.0623	0.2881		Sall3
r73025	Wt_IGF1_vs_Wt	6.1845	1.6828	1.7103	0.6419	0.5209	1	Sall3
r73025	EF_IGF1_vs_EF	6.1845	1.902	1.1545	1.1407	0.254		Sall3
r73026	EF_vs_Wt	8.9323	1.7875	1.1543	1.0417	0.2975		Sall3
r73026	Wt_IGF1_vs_Wt	8.9323	-0.7864	2.1301	-0.0946	0.9246	1	Sall3
r73026	EF_IGF1_vs_EF	8.9323	2.3214	1.2006	1.4463	0.1481		Sall3
r73028	EF_vs_Wt	14.5698	0.2297	0.7323	0	1	1	Sall3
r73028	Wt_IGF1_vs_Wt	14.5698	-1.3084	1.2211	-0.5925	0.5535	1	Sall3
r73028	EF_IGF1_vs_EF	14.5698	0.6761	0.8562	0.1064	0.9152		Sall3
r73029	EF_vs_Wt	10.4602	-1.1718	1.4136	-0.4151	0.6781	1	Sall3
r73029	Wt_IGF1_vs_Wt	10.4602	1.6086	2.066	0.4955	0.6202	1	Sall3
r73029	EF_IGF1_vs_EF	10.4602	3.4928	1.7077	1.7028	0.0886		Sall3
r73036	EF_vs_Wt	20.4763	2.6268	1.083	1.8853	0.0594	0.5455	Sall3
r73036	Wt_IGF1_vs_Wt	20.4763	0.3977	1.8548	0	1	1	Sall3
r73036	EF_IGF1_vs_EF	20.4763	1.6679	1.1646	0.9299	0.3524	1	Sall3
r73040	EF_vs_Wt	10.3653	3.8309	1.4473	2.2427	0.0249	0.34	Galr1
r73040	Wt_IGF1_vs_Wt	10.3653	0.6342	2.3648	0.0208	0.9834	1	Galr1
r73040	EF_IGF1_vs_EF	10.3653	1.7085	1.3111	0.857	0.3915		Galr1
r73041	EF_vs_Wt	23.8738	0.5209	1.0768	0	1	1	Galr1
r73041	Wt_IGF1_vs_Wt	23.8738	0.0651	1.9782	0	1	1	Galr1
r73041	EF_IGF1_vs_EF	23.8738	6.3273	1.1037	5.2026	0	4e-04	Galr1
r73043	EF_vs_Wt	42.2046	1.462	0.8209	1.0683	0.2854	1	Galr1
r73043	Wt_IGF1_vs_Wt	42.2046	-0.5454	1.3369	0	1	1	Galr1
r73043	EF_IGF1_vs_EF	42.2046	1.4559	0.9708	0.8972	0.3696	1	Galr1
r73044	EF_vs_Wt	25.9255	-0.3719	0.5181	0	1	1	Galr1
r73044	Wt_IGF1_vs_Wt	25.9255	-0.6221	0.7871	-0.0472	0.9623	1	Galr1
r73044	EF_IGF1_vs_EF	25.9255	-0.176	0.6226	0	1	1	Galr1
r73046	EF_vs_Wt	9.5274	-0.496	0.7428	0	1	1	Galr1
r73046	Wt_IGF1_vs_Wt	9.5274	0.4643	1.0894	0	1	1	Galr1
r73046	EF_IGF1_vs_EF	9.5274	0.2956	0.8955	0	1		Galr1
r73048	EF_vs_Wt	12.1462	-1.836	0.862	-1.4513	0.1467	0.8726	Galr1
r73048	Wt_IGF1_vs_Wt	12.1462	-0.28	1.2777	0	1	1	Galr1
r73048	EF_IGF1_vs_EF	12.1462	-0.9868	1.1658	-0.3447	0.7303		Galr1
r73049	EF_vs_Wt	9.3892	-0.3001	0.9131	0	1	1	Galr1
r73049	Wt_IGF1_vs_Wt	9.3892	0.6927	1.3657	0.0789	0.9371	1	Galr1
r73049	EF_IGF1_vs_EF	9.3892	0.3687	1.1114	0	1		Galr1
r7305	EF_vs_Wt	9.697	1.3814	0.9827	0.8105	0.4177	1	Pla2g4a
r7305	Wt_IGF1_vs_Wt	9.697	1.418	1.4734	0.5654	0.5718	1	Pla2g4a
r7305	EF_IGF1_vs_EF	9.697	-1.1877	1.1795	-0.511	0.6093		Pla2g4a
r73051	EF_vs_Wt	97.785	-0.4251	0.5448	0	1	1	Mbp
r73051	Wt_IGF1_vs_Wt	97.785	-0.5974	0.8309	-0.0149	0.9881	1	Mbp
r73051	EF_IGF1_vs_EF	97.785	-0.7681	0.6676	-0.2744	0.7838	1	Mbp
r73052	EF_vs_Wt	32.2973	-3.0689	0.7196	-3.4516	6e-04	0.0363	Mbp
r73052	Wt_IGF1_vs_Wt	32.2973	-0.5114	1.0399	0	1	1	Mbp
r73052	EF_IGF1_vs_EF	32.2973	1.3579	0.8812	0.8772	0.3804	1	Mbp
r73053	EF_vs_Wt	43.1571	-0.7713	0.6785	-0.2747	0.7836	1	Mbp
r73053	Wt_IGF1_vs_Wt	43.1571	-0.8029	1.0401	-0.2095	0.8341	1	Mbp
r73053	EF_IGF1_vs_EF	43.1571	0.8413	0.8245	0.3109	0.7559	1	Mbp
r73054	EF_vs_Wt	13.2918	-3.6374	0.9923	-3.0762	0.0021	0.0818	Mbp
r73054	Wt_IGF1_vs_Wt	13.2918	0.5588	1.3072	0	1	1	Mbp
r73054	EF_IGF1_vs_EF	13.2918	0.704	1.2989	0.0916	0.927		Mbp
r73056	EF_vs_Wt	47.9446	0.6514	0.5772	0.1152	0.9083	1	Mbp
r73056	Wt_IGF1_vs_Wt	47.9446	-0.8762	0.9026	-0.3227	0.7469	1	Mbp
r73056	EF_IGF1_vs_EF	47.9446	-0.8327	0.7003	-0.3537	0.7235	1	Mbp
r73057	EF_vs_Wt	7.3917	1.4108	1.0623	0.7774	0.4369		Mbp
r73057	Wt_IGF1_vs_Wt	7.3917	-0.0955	1.6183	0	1	1	Mbp
r73057	EF_IGF1_vs_EF	7.3917	-1.1726	1.2372	-0.475	0.6348		Mbp
r73058	EF_vs_Wt	19.981	0.0637	0.7006	0	1	1	Mbp
r73058	Wt_IGF1_vs_Wt	19.981	0.3924	1.03	0	1	1	Mbp
r73058	EF_IGF1_vs_EF	19.981	-0.3668	0.8304	0	1	1	Mbp
r73059	EF_vs_Wt	13.749	1.4614	0.7941	1.1036	0.2698	1	Mbp
r73059	Wt_IGF1_vs_Wt	13.749	0.5401	1.2004	0	1	1	Mbp
r73059	EF_IGF1_vs_EF	13.749	-0.8756	0.925	-0.3142	0.7534		Mbp
r73060	EF_vs_Wt	31.0274	-0.3702	0.8004	0	1	1	Mbp
r73060	Wt_IGF1_vs_Wt	31.0274	0.0932	1.2056	0	1	1	Mbp
r73060	EF_IGF1_vs_EF	31.0274	-0.5255	0.9734	0	1	1	Mbp
r73061	EF_vs_Wt	55.3652	0.4691	0.6198	0	1	1	Mbp
r73061	Wt_IGF1_vs_Wt	55.3652	-0.2533	0.9494	0	1	1	Mbp
r73061	EF_IGF1_vs_EF	55.3652	0.6106	0.7444	0.0345	0.9725	1	Mbp
r73062	EF_vs_Wt	35.5031	-1.6425	0.7322	-1.4443	0.1486	0.878	Mbp
r73062	Wt_IGF1_vs_Wt	35.5031	-0.0843	1.0914	0	1	1	Mbp
r73062	EF_IGF1_vs_EF	35.5031	1.527	0.8866	1.0625	0.288	1	Mbp
r73063	EF_vs_Wt	13.8341	-1.8287	0.8036	-1.5479	0.1217	0.795	Mbp
r73063	Wt_IGF1_vs_Wt	13.8341	-0.3313	1.143	0	1	1	Mbp
r73063	EF_IGF1_vs_EF	13.8341	1.1151	0.9476	0.5595	0.5758		Mbp
r73064	EF_vs_Wt	7.112	0.2352	0.9761	0	1		Mbp
r73064	Wt_IGF1_vs_Wt	7.112	-0.5139	1.4994	0	1	1	Mbp
r73064	EF_IGF1_vs_EF	7.112	-0.3012	1.155	0	1		Mbp
r73067	EF_vs_Wt	30.7874	-1.0591	0.5436	-0.8722	0.3831	1	Mbp
r73067	Wt_IGF1_vs_Wt	30.7874	-0.7324	0.825	-0.1787	0.8582	1	Mbp
r73067	EF_IGF1_vs_EF	30.7874	0.2281	0.664	0	1	1	Mbp
r73068	EF_vs_Wt	33.8121	1.077	1.0984	0.448	0.6541	1	Mbp
r73068	Wt_IGF1_vs_Wt	33.8121	-0.3219	1.6629	0	1	1	Mbp
r73068	EF_IGF1_vs_EF	33.8121	-0.2751	1.3183	0	1	1	Mbp
r73069	EF_vs_Wt	166.146	0.4265	0.4215	0	1	1	Mbp
r73069	Wt_IGF1_vs_Wt	166.146	0.0315	0.6407	0	1	1	Mbp
r73069	EF_IGF1_vs_EF	166.146	0.0842	0.5097	0	1	1	Mbp
r7307	EF_vs_Wt	11.0892	0.9997	0.9926	0.4179	0.676	1	Pla2g4a
r7307	Wt_IGF1_vs_Wt	11.0892	1.3763	1.478	0.5354	0.5924	1	Pla2g4a
r7307	EF_IGF1_vs_EF	11.0892	-1.9698	1.2268	-1.1289	0.2589		Pla2g4a
r73070	EF_vs_Wt	32.7465	-1.8095	0.6549	-1.87	0.0615	0.5542	Mbp
r73070	Wt_IGF1_vs_Wt	32.7465	-1.3121	1.0054	-0.7232	0.4695	1	Mbp
r73070	EF_IGF1_vs_EF	32.7465	-0.3056	0.8316	0	1	1	Mbp
r73071	EF_vs_Wt	35.2897	-1.0927	0.9939	-0.5109	0.6094	1	Mbp
r73071	Wt_IGF1_vs_Wt	35.2897	-0.9049	1.5311	-0.2089	0.8345	1	Mbp
r73071	EF_IGF1_vs_EF	35.2897	0.4452	1.2233	0	1	1	Mbp
r73072	EF_vs_Wt	34.5789	-0.7458	0.8214	-0.1958	0.8448	1	Mbp
r73072	Wt_IGF1_vs_Wt	34.5789	0.1451	1.2534	0	1	1	Mbp
r73072	EF_IGF1_vs_EF	34.5789	-0.3193	1.0362	0	1	1	Mbp
r73075	EF_vs_Wt	7.352	2.1057	1.139	1.3351	0.1818		Mbp
r73075	Wt_IGF1_vs_Wt	7.352	3.5311	1.6203	1.8183	0.069	1	Mbp
r73075	EF_IGF1_vs_EF	7.352	0.1943	1.2193	0	1		Mbp
r73076	EF_vs_Wt	9.6888	-1.8771	0.8856	-1.4591	0.1445	0.8655	Mbp
r73076	Wt_IGF1_vs_Wt	9.6888	0.2365	1.2693	0	1	1	Mbp
r73076	EF_IGF1_vs_EF	9.6888	0.5248	1.0988	0	1		Mbp
r73077	EF_vs_Wt	17.8963	-0.4315	0.6311	0	1	1	Mbp
r73077	Wt_IGF1_vs_Wt	17.8963	-0.3481	0.954	0	1	1	Mbp
r73077	EF_IGF1_vs_EF	17.8963	-0.5902	0.7743	-0.0067	0.9946	1	Mbp
r73078	EF_vs_Wt	20.8073	-0.7819	0.6834	-0.2882	0.7732	1	Mbp
r73078	Wt_IGF1_vs_Wt	20.8073	-1.1944	1.0722	-0.5684	0.5698	1	Mbp
r73078	EF_IGF1_vs_EF	20.8073	-0.2138	0.8447	0	1	1	Mbp
r73081	EF_vs_Wt	5.2053	-1.7609	1.4986	-0.7847	0.4326		Zfp236
r73081	Wt_IGF1_vs_Wt	5.2053	0.732	2.1855	0.0673	0.9464	1	Zfp236
r73081	EF_IGF1_vs_EF	5.2053	-1.03	1.922	-0.2316	0.8169		Zfp236
r73082	EF_vs_Wt	5.7916	-0.1753	0.9483	0	1		Zfp236
r73082	Wt_IGF1_vs_Wt	5.7916	-2.0191	1.6886	-0.8493	0.3957	1	Zfp236
r73082	EF_IGF1_vs_EF	5.7916	-1.5961	1.242	-0.8141	0.4156		Zfp236
r73086	EF_vs_Wt	217.168	-0.1915	0.4085	0	1	1	Zfp236
r73086	Wt_IGF1_vs_Wt	217.168	-0.1126	0.6229	0	1	1	Zfp236
r73086	EF_IGF1_vs_EF	217.168	0.2431	0.498	0	1	1	Zfp236
r73087	EF_vs_Wt	17.0839	-0.05	0.5504	0	1	1	Zfp236
r73087	Wt_IGF1_vs_Wt	17.0839	-0.5909	0.8579	-0.0069	0.9945	1	Zfp236
r73087	EF_IGF1_vs_EF	17.0839	-0.5427	0.6694	0	1	1	Zfp236
r73088	EF_vs_Wt	82.1533	0.1641	0.4205	0	1	1	Zfp236
r73088	Wt_IGF1_vs_Wt	82.1533	-0.248	0.6379	0	1	1	Zfp236
r73088	EF_IGF1_vs_EF	82.1533	-0.3294	0.5067	0	1	1	Zfp236
r73089	EF_vs_Wt	23.1164	1.038	0.6231	0.727	0.4672	1	Zfp236
r73089	Wt_IGF1_vs_Wt	23.1164	-0.7127	0.9827	-0.13	0.8966	1	Zfp236
r73089	EF_IGF1_vs_EF	23.1164	-1.6148	0.7558	-1.3625	0.173	1	Zfp236
r7309	EF_vs_Wt	51.5139	0.9669	0.8026	0.4759	0.6341	1	Pla2g4a
r7309	Wt_IGF1_vs_Wt	51.5139	0.6952	1.2172	0.0906	0.9278	1	Pla2g4a
r7309	EF_IGF1_vs_EF	51.5139	-1.8697	0.9812	-1.3093	0.1904	1	Pla2g4a
r73090	EF_vs_Wt	15.1977	2.1898	0.9881	1.6242	0.1043	0.7341	Zfp236
r73090	Wt_IGF1_vs_Wt	15.1977	1.4859	1.3755	0.655	0.5124	1	Zfp236
r73090	EF_IGF1_vs_EF	15.1977	2.283	0.9133	1.8591	0.063		Zfp236
r73091	EF_vs_Wt	27.485	0.1136	0.5377	0	1	1	Zfp236
r73091	Wt_IGF1_vs_Wt	27.485	-0.165	0.8098	0	1	1	Zfp236
r73091	EF_IGF1_vs_EF	27.485	-1.5551	0.6648	-1.4593	0.1445	1	Zfp236
r73092	EF_vs_Wt	19.4434	1.6355	0.7739	1.3575	0.1746	0.9474	Zfp236
r73092	Wt_IGF1_vs_Wt	19.4434	-1.1729	1.3635	-0.4312	0.6663	1	Zfp236
r73092	EF_IGF1_vs_EF	19.4434	0.8115	0.8537	0.2653	0.7908	1	Zfp236
r73093	EF_vs_Wt	186.645	0.8141	0.6839	0.335	0.7376	1	Zfp236
r73093	Wt_IGF1_vs_Wt	186.645	0.0251	1.0402	0	1	1	Zfp236
r73093	EF_IGF1_vs_EF	186.645	-0.2874	0.8318	0	1	1	Zfp236
r73094	EF_vs_Wt	74.6157	0.9669	0.5997	0.6369	0.5242	1	Zfp236
r73094	Wt_IGF1_vs_Wt	74.6157	-0.4457	0.907	0	1	1	Zfp236
r73094	EF_IGF1_vs_EF	74.6157	-0.2977	0.7155	0	1	1	Zfp236
r73095	EF_vs_Wt	6.9787	0.1014	1.1179	0	1		Zfp236
r73095	Wt_IGF1_vs_Wt	6.9787	0.6665	1.6474	0.0495	0.9605	1	Zfp236
r73095	EF_IGF1_vs_EF	6.9787	-2.7147	1.4524	-1.4663	0.1426		Zfp236
r73096	EF_vs_Wt	43.3345	-0.5599	0.4438	0	1	1	Zfp236
r73096	Wt_IGF1_vs_Wt	43.3345	0.2629	0.6586	0	1	1	Zfp236
r73096	EF_IGF1_vs_EF	43.3345	-0.4396	0.5426	0	1	1	Zfp236
r73097	EF_vs_Wt	22.5552	-0.1835	0.6979	0	1	1	Zfp236
r73097	Wt_IGF1_vs_Wt	22.5552	0.255	1.0558	0	1	1	Zfp236
r73097	EF_IGF1_vs_EF	22.5552	-0.1241	0.8505	0	1	1	Zfp236
r73098	EF_vs_Wt	17.6237	0.0625	0.6024	0	1	1	Zfp236
r73098	Wt_IGF1_vs_Wt	17.6237	-0.4099	0.9326	0	1	1	Zfp236
r73098	EF_IGF1_vs_EF	17.6237	0.1848	0.7136	0	1	1	Zfp236
r73099	EF_vs_Wt	9.8955	1.4972	0.8799	1.0367	0.2999	1	Zfp236
r73099	Wt_IGF1_vs_Wt	9.8955	0.2394	1.3336	0	1	1	Zfp236
r73099	EF_IGF1_vs_EF	9.8955	0.9321	0.9204	0.3772	0.706		Zfp236
r731	EF_vs_Wt	88.2615	0.2653	0.4535	0	1	1	Col19a1
r731	Wt_IGF1_vs_Wt	88.2615	-0.051	0.6909	0	1	1	Col19a1
r731	EF_IGF1_vs_EF	88.2615	0.3417	0.5451	0	1	1	Col19a1
r7310	EF_vs_Wt	22.7431	0.1648	0.539	0	1	1	Pla2g4a
r7310	Wt_IGF1_vs_Wt	22.7431	-0.1347	0.8144	0	1	1	Pla2g4a
r7310	EF_IGF1_vs_EF	22.7431	-0.5384	0.6457	0	1	1	Pla2g4a
r73102	EF_vs_Wt	39.7871	0.6882	0.5759	0.1793	0.8577	1	Zfp236
r73102	Wt_IGF1_vs_Wt	39.7871	-0.0714	0.8694	0	1	1	Zfp236
r73102	EF_IGF1_vs_EF	39.7871	-0.3976	0.6835	0	1	1	Zfp236
r73103	EF_vs_Wt	20.0923	1.4002	0.9766	0.8348	0.4038	1	Zfp236
r73103	Wt_IGF1_vs_Wt	20.0923	-0.0094	1.4802	0	1	1	Zfp236
r73103	EF_IGF1_vs_EF	20.0923	-3.5841	1.2256	-2.447	0.0144	0.3177	Zfp236
r73104	EF_vs_Wt	17.889	-2.4216	0.8615	-2.132	0.033	0.3968	Zfp236
r73104	Wt_IGF1_vs_Wt	17.889	1.04	1.2074	0.3768	0.7063	1	Zfp236
r73104	EF_IGF1_vs_EF	17.889	0.4913	1.0463	0	1	1	Zfp236
r73105	EF_vs_Wt	87.2448	-0.2245	0.4621	0	1	1	Zfp516
r73105	Wt_IGF1_vs_Wt	87.2448	-0.0838	0.6986	0	1	1	Zfp516
r73105	EF_IGF1_vs_EF	87.2448	-1.0452	0.5657	-0.8136	0.4159	1	Zfp516
r73106	EF_vs_Wt	35.875	-1.619	0.5388	-1.9192	0.055	0.5246	Zfp516
r73106	Wt_IGF1_vs_Wt	35.875	0.1439	0.7918	0	1	1	Zfp516
r73106	EF_IGF1_vs_EF	35.875	-0.5632	0.6836	0	1	1	Zfp516
r73107	EF_vs_Wt	20.9836	-1.2618	0.6986	-0.9689	0.3326	1	Zfp516
r73107	Wt_IGF1_vs_Wt	20.9836	-0.3042	1.0522	0	1	1	Zfp516
r73107	EF_IGF1_vs_EF	20.9836	0.7321	0.8597	0.1711	0.8641	1	Zfp516
r73108	EF_vs_Wt	9.5705	0.7399	0.8651	0.1791	0.8579	1	Zfp516
r73108	Wt_IGF1_vs_Wt	9.5705	0.0151	1.2444	0	1	1	Zfp516
r73108	EF_IGF1_vs_EF	9.5705	0.9906	0.9096	0.446	0.6556		Zfp516
r73109	EF_vs_Wt	7.7158	-0.4388	0.8871	0	1		Zfp516
r73109	Wt_IGF1_vs_Wt	7.7158	-0.212	1.3218	0	1	1	Zfp516
r73109	EF_IGF1_vs_EF	7.7158	-0.3264	1.0711	0	1		Zfp516
r7311	EF_vs_Wt	15.718	0.8306	0.9138	0.2688	0.7881	1	Pla2g4a
r7311	Wt_IGF1_vs_Wt	15.718	0.5673	1.3564	0	1	1	Pla2g4a
r7311	EF_IGF1_vs_EF	15.718	-0.1415	1.0707	0	1		Pla2g4a
r73113	EF_vs_Wt	17.9832	1.8531	0.6673	1.9003	0.0574	0.5362	Zfp516
r73113	Wt_IGF1_vs_Wt	17.9832	-0.51	1.1072	0	1	1	Zfp516
r73113	EF_IGF1_vs_EF	17.9832	-0.4353	0.751	0	1	1	Zfp516
r73114	EF_vs_Wt	102.569	-0.016	0.4097	0	1	1	Zfp516
r73114	Wt_IGF1_vs_Wt	102.569	-0.3401	0.6262	0	1	1	Zfp516
r73114	EF_IGF1_vs_EF	102.569	0.2681	0.4952	0	1	1	Zfp516
r73117	EF_vs_Wt	21.3179	-3.4991	0.7477	-3.8975	1e-04	0.0128	Zfp516
r73117	Wt_IGF1_vs_Wt	21.3179	-0.2475	1.019	0	1	1	Zfp516
r73117	EF_IGF1_vs_EF	21.3179	0.1399	0.9996	0	1	1	Zfp516
r73122	EF_vs_Wt	27.044	-2.0542	0.5992	-2.452	0.0142	0.2476	Zfp516
r73122	Wt_IGF1_vs_Wt	27.044	0.1242	0.8655	0	1	1	Zfp516
r73122	EF_IGF1_vs_EF	27.044	-0.6676	0.7693	-0.1074	0.9145	1	Zfp516
r73123	EF_vs_Wt	14.0631	0.1097	0.6786	0	1	1	Zfp516
r73123	Wt_IGF1_vs_Wt	14.0631	-0.7563	1.0224	-0.1676	0.8669	1	Zfp516
r73123	EF_IGF1_vs_EF	14.0631	-1.5675	0.8242	-1.1921	0.2332		Zfp516
r73124	EF_vs_Wt	61.0729	0.2906	0.551	0	1	1	Zfp516
r73124	Wt_IGF1_vs_Wt	61.0729	-0.0236	0.8427	0	1	1	Zfp516
r73124	EF_IGF1_vs_EF	61.0729	0.737	0.6619	0.2296	0.8184	1	Zfp516
r73125	EF_vs_Wt	119.93	-0.158	0.3567	0	1	1	Zfp516
r73125	Wt_IGF1_vs_Wt	119.93	-0.3443	0.5456	0	1	1	Zfp516
r73125	EF_IGF1_vs_EF	119.93	-0.0084	0.4334	0	1	1	Zfp516
r73126	EF_vs_Wt	85.0278	-0.0291	0.3971	0	1	1	Zfp516
r73126	Wt_IGF1_vs_Wt	85.0278	-0.3587	0.6076	0	1	1	Zfp516
r73126	EF_IGF1_vs_EF	85.0278	0.4148	0.4774	0	1	1	Zfp516
r73127	EF_vs_Wt	145.466	-0.1069	0.406	0	1	1	Zfp516
r73127	Wt_IGF1_vs_Wt	145.466	-0.4983	0.6225	0	1	1	Zfp516
r73127	EF_IGF1_vs_EF	145.466	0.3367	0.4928	0	1	1	Zfp516
r73128	EF_vs_Wt	17.3501	-1.5316	0.6188	-1.5297	0.1261	0.809	Zfp516
r73128	Wt_IGF1_vs_Wt	17.3501	-0.3845	0.8963	0	1	1	Zfp516
r73128	EF_IGF1_vs_EF	17.3501	-0.8691	0.78	-0.3643	0.7156	1	Zfp516
r73129	EF_vs_Wt	8.6658	-1.816	0.8424	-1.4613	0.1439		Zfp516
r73129	Wt_IGF1_vs_Wt	8.6658	-0.0254	1.2067	0	1	1	Zfp516
r73129	EF_IGF1_vs_EF	8.6658	-1.5607	1.176	-0.8298	0.4067		Zfp516
r73131	EF_vs_Wt	8.0267	1.4149	0.9549	0.8691	0.3848		Zfp516
r73131	Wt_IGF1_vs_Wt	8.0267	-0.5485	1.6162	0	1	1	Zfp516
r73131	EF_IGF1_vs_EF	8.0267	1.3754	0.9828	0.8043	0.4213		Zfp516
r73132	EF_vs_Wt	12.1421	-0.9813	0.6907	-0.5737	0.5661	1	Zfp516
r73132	Wt_IGF1_vs_Wt	12.1421	-1.2041	1.0082	-0.6141	0.5392	1	Zfp516
r73132	EF_IGF1_vs_EF	12.1421	-0.4251	0.8119	0	1		Zfp516
r73133	EF_vs_Wt	20.7971	-0.23	0.6604	0	1	1	Zfp516
r73133	Wt_IGF1_vs_Wt	20.7971	-0.1738	0.9957	0	1	1	Zfp516
r73133	EF_IGF1_vs_EF	20.7971	1.0299	0.7781	0.5718	0.5674	1	Zfp516
r73134	EF_vs_Wt	70.4941	-0.2341	0.3691	0	1	1	Zfp516
r73134	Wt_IGF1_vs_Wt	70.4941	-0.449	0.5605	0	1	1	Zfp516
r73134	EF_IGF1_vs_EF	70.4941	-0.9699	0.4531	-0.8495	0.3956	1	Zfp516
r73138	EF_vs_Wt	62.256	0.9378	0.524	0.6733	0.5008	1	Zfp516
r73138	Wt_IGF1_vs_Wt	62.256	0.0386	0.7925	0	1	1	Zfp516
r73138	EF_IGF1_vs_EF	62.256	-0.6111	0.6258	-0.0417	0.9667	1	Zfp516
r73139	EF_vs_Wt	35.651	-0.204	0.4726	0	1	1	Zfp516
r73139	Wt_IGF1_vs_Wt	35.651	-0.3247	0.7106	0	1	1	Zfp516
r73139	EF_IGF1_vs_EF	35.651	-0.1509	0.5649	0	1	1	Zfp516
r73141	EF_vs_Wt	34.7369	-1.5019	0.6655	-1.3778	0.1683	0.9299	Zfp516
r73141	Wt_IGF1_vs_Wt	34.7369	0.4808	0.9812	0	1	1	Zfp516
r73141	EF_IGF1_vs_EF	34.7369	-0.7782	0.8219	-0.2351	0.8142	1	Zfp516
r73142	EF_vs_Wt	6.1421	-0.9357	0.9667	-0.3628	0.7167		Zfp516
r73142	Wt_IGF1_vs_Wt	6.1421	0.2501	1.3513	0	1	1	Zfp516
r73142	EF_IGF1_vs_EF	6.1421	-1.7365	1.2295	-0.9366	0.349		Zfp516
r73143	EF_vs_Wt	36.7869	-0.3083	0.5484	0	1	1	Zfp516
r73143	Wt_IGF1_vs_Wt	36.7869	-0.3628	0.8289	0	1	1	Zfp516
r73143	EF_IGF1_vs_EF	36.7869	-1.0519	0.6733	-0.6935	0.488	1	Zfp516
r73145	EF_vs_Wt	42.8652	0.234	0.4879	0	1	1	Zfp516
r73145	Wt_IGF1_vs_Wt	42.8652	-0.2127	0.7439	0	1	1	Zfp516
r73145	EF_IGF1_vs_EF	42.8652	-0.6327	0.5903	-0.0809	0.9356	1	Zfp516
r73146	EF_vs_Wt	5.9472	-0.702	1.0094	-0.1159	0.9077		Zfp516
r73146	Wt_IGF1_vs_Wt	5.9472	-0.8693	1.5396	-0.1847	0.8535	1	Zfp516
r73146	EF_IGF1_vs_EF	5.9472	0.1613	1.2121	0	1		Zfp516
r7315	EF_vs_Wt	39.4371	1.0652	1.0977	0.4375	0.6618	1	Pla2g4a
r7315	Wt_IGF1_vs_Wt	39.4371	-0.5479	1.6753	0	1	1	Pla2g4a
r7315	EF_IGF1_vs_EF	39.4371	-3.2768	1.355	-1.9866	0.047	0.6455	Pla2g4a
r73150	EF_vs_Wt	13.4035	-2.6499	1.0209	-2.0227	0.0431	0.4599	Zfp516
r73150	Wt_IGF1_vs_Wt	13.4035	-1.8943	1.4912	-0.878	0.3799	1	Zfp516
r73150	EF_IGF1_vs_EF	13.4035	-2.0761	1.3554	-1.1001	0.2713		Zfp516
r73154	EF_vs_Wt	11.6811	-3.3261	1.1328	-2.4199	0.0155	0.2603	Zfp516
r73154	Wt_IGF1_vs_Wt	11.6811	0.5805	1.5739	0	1	1	Zfp516
r73154	EF_IGF1_vs_EF	11.6811	-0.485	1.4564	0	1		Zfp516
r7316	EF_vs_Wt	16.2714	-0.4063	0.9714	0	1	1	Pla2g4a
r7316	Wt_IGF1_vs_Wt	16.2714	0.6173	1.4422	0.0224	0.9821	1	Pla2g4a
r7316	EF_IGF1_vs_EF	16.2714	0.3165	1.165	0	1		Pla2g4a
r73162	EF_vs_Wt	10.9046	0.8812	1.3651	0.217	0.8282	1	Tshz1
r73162	Wt_IGF1_vs_Wt	10.9046	-16.0952	2.8815	-5.3827	0	9e-04	Tshz1
r73162	EF_IGF1_vs_EF	10.9046	-22.2535	2.17	-9.9857	0		Tshz1
r73165	EF_vs_Wt	15.593	-2.0896	0.7986	-1.8842	0.0595	0.5461	Tshz1
r73165	Wt_IGF1_vs_Wt	15.593	0.102	1.1553	0	1	1	Tshz1
r73165	EF_IGF1_vs_EF	15.593	-0.6142	1.0153	-0.0288	0.977		Tshz1
r73166	EF_vs_Wt	80.3539	-0.7254	0.6451	-0.2177	0.8277	1	Tshz1
r73166	Wt_IGF1_vs_Wt	80.3539	-0.3462	0.9806	0	1	1	Tshz1
r73166	EF_IGF1_vs_EF	80.3539	0.0747	0.7875	0	1	1	Tshz1
r73168	EF_vs_Wt	7.0558	2.1915	1.0631	1.5112	0.1307		Tshz1
r73168	Wt_IGF1_vs_Wt	7.0558	1.2634	1.5346	0.4421	0.6584	1	Tshz1
r73168	EF_IGF1_vs_EF	7.0558	-0.0467	1.1031	0	1		Tshz1
r7317	EF_vs_Wt	41.4162	0.4548	0.5108	0	1	1	Pla2g4a
r7317	Wt_IGF1_vs_Wt	41.4162	-0.4241	0.7837	0	1	1	Pla2g4a
r7317	EF_IGF1_vs_EF	41.4162	-2.1208	0.6398	-2.4003	0.0164	0.3432	Pla2g4a
r73172	EF_vs_Wt	56.5927	0.6539	0.9064	0.0761	0.9393	1	Tshz1
r73172	Wt_IGF1_vs_Wt	56.5927	-0.5469	1.3737	0	1	1	Tshz1
r73172	EF_IGF1_vs_EF	56.5927	-0.2926	1.0936	0	1	1	Tshz1
r73176	EF_vs_Wt	46.4605	-0.2093	0.7794	0	1	1	Tshz1
r73176	Wt_IGF1_vs_Wt	46.4605	0.0183	1.1812	0	1	1	Tshz1
r73176	EF_IGF1_vs_EF	46.4605	-0.3346	0.9486	0	1	1	Tshz1
r73178	EF_vs_Wt	28.2941	0.5917	1.0035	0.0068	0.9946	1	Tshz1
r73178	Wt_IGF1_vs_Wt	28.2941	1.1883	1.5175	0.3976	0.6909	1	Tshz1
r73178	EF_IGF1_vs_EF	28.2941	0.137	1.2135	0	1	1	Tshz1
r73179	EF_vs_Wt	11.5308	-0.0836	0.8404	0	1	1	Tshz1
r73179	Wt_IGF1_vs_Wt	11.5308	-2.678	1.8732	-1.1173	0.2638	1	Tshz1
r73179	EF_IGF1_vs_EF	11.5308	0.5102	1.0216	0	1		Tshz1
r7318	EF_vs_Wt	8.5223	-1.8111	0.9864	-1.2431	0.2138		Pla2g4a
r7318	Wt_IGF1_vs_Wt	8.5223	1.022	1.3986	0.3125	0.7546	1	Pla2g4a
r7318	EF_IGF1_vs_EF	8.5223	-2.0584	1.4242	-1.0346	0.3009		Pla2g4a
r73183	EF_vs_Wt	11.126	-0.3314	0.6997	0	1	1	Tshz1
r73183	Wt_IGF1_vs_Wt	11.126	0.464	1.0214	0	1	1	Tshz1
r73183	EF_IGF1_vs_EF	11.126	-1.0805	0.8754	-0.5661	0.5713		Tshz1
r73185	EF_vs_Wt	16.362	0.4571	0.7319	0	1	1	Tshz1
r73185	Wt_IGF1_vs_Wt	16.362	0.2673	1.0859	0	1	1	Tshz1
r73185	EF_IGF1_vs_EF	16.362	-1.2702	0.8796	-0.779	0.436		Tshz1
r73187	EF_vs_Wt	57.2047	0.0193	0.4286	0	1	1	Tshz1
r73187	Wt_IGF1_vs_Wt	57.2047	-0.9109	0.6734	-0.4841	0.6283	1	Tshz1
r73187	EF_IGF1_vs_EF	57.2047	0.1252	0.5162	0	1	1	Tshz1
r73188	EF_vs_Wt	236.727	-0.0108	0.4686	0	1	1	Tshz1
r73188	Wt_IGF1_vs_Wt	236.727	-0.415	0.7173	0	1	1	Tshz1
r73188	EF_IGF1_vs_EF	236.727	0.2281	0.5718	0	1	1	Tshz1
r73189	EF_vs_Wt	29.3482	-1.1793	0.6283	-0.9461	0.3441	1	Zadh2
r73189	Wt_IGF1_vs_Wt	29.3482	-0.0481	0.9317	0	1	1	Zadh2
r73189	EF_IGF1_vs_EF	29.3482	0.7252	0.7582	0.1849	0.8533	1	Zadh2
r73190	EF_vs_Wt	37.942	-1.5854	0.9073	-1.1026	0.2702	1	Zadh2
r73190	Wt_IGF1_vs_Wt	37.942	-0.1293	1.359	0	1	1	Zadh2
r73190	EF_IGF1_vs_EF	37.942	-0.532	1.107	0	1	1	Zadh2
r73191	EF_vs_Wt	8.2903	-2.822	1.0741	-2.0827	0.0373		Zadh2
r73191	Wt_IGF1_vs_Wt	8.2903	-0.0314	1.4569	0	1	1	Zadh2
r73191	EF_IGF1_vs_EF	8.2903	2.7184	1.2847	1.6606	0.0968		Zadh2
r73193	EF_vs_Wt	28.0535	-2.8972	0.9321	-2.4808	0.0131	0.2361	Zadh2
r73193	Wt_IGF1_vs_Wt	28.0535	-0.8607	1.3626	-0.2024	0.8396	1	Zadh2
r73193	EF_IGF1_vs_EF	28.0535	1.5352	1.1196	0.8487	0.396	1	Zadh2
r73196	EF_vs_Wt	8.1216	-0.371	1.1149	0	1		Zadh2
r73196	Wt_IGF1_vs_Wt	8.1216	0.8515	1.5718	0.1696	0.8653	1	Zadh2
r73196	EF_IGF1_vs_EF	8.1216	-0.3108	1.2917	0	1		Zadh2
r7320	EF_vs_Wt	9.3364	0.0802	0.7173	0	1		Pla2g4a
r7320	Wt_IGF1_vs_Wt	9.3364	0.7148	1.06	0.1225	0.9025	1	Pla2g4a
r7320	EF_IGF1_vs_EF	9.3364	-1.6241	0.9426	-1.1025	0.2703		Pla2g4a
r73204	EF_vs_Wt	22.1601	-3.154	0.6919	-3.7128	2e-04	0.0199	Zadh2
r73204	Wt_IGF1_vs_Wt	22.1601	0.2107	0.9493	0	1	1	Zadh2
r73204	EF_IGF1_vs_EF	22.1601	0.274	0.9015	0	1	1	Zadh2
r73208	EF_vs_Wt	7.3507	-0.7269	0.841	-0.1687	0.866		Zadh2
r73208	Wt_IGF1_vs_Wt	7.3507	-0.1945	1.2641	0	1	1	Zadh2
r73208	EF_IGF1_vs_EF	7.3507	-1.3275	1.116	-0.6654	0.5058		Zadh2
r73209	EF_vs_Wt	7.626	1.6442	0.9833	1.0772	0.2814		Zadh2
r73209	Wt_IGF1_vs_Wt	7.626	1.5711	1.4186	0.6951	0.487	1	Zadh2
r73209	EF_IGF1_vs_EF	7.626	-0.9174	1.114	-0.2984	0.7654		Zadh2
r7321	EF_vs_Wt	11.3479	-1.0857	1.0341	-0.4842	0.6282	1	Pla2g4a
r7321	Wt_IGF1_vs_Wt	11.3479	1.1994	1.529	0.4018	0.6878	1	Pla2g4a
r7321	EF_IGF1_vs_EF	11.3479	-2.6966	1.492	-1.4154	0.157		Pla2g4a
r73211	EF_vs_Wt	68.764	0.2486	0.7669	0	1	1	Zfp407
r73211	Wt_IGF1_vs_Wt	68.764	0.359	1.1648	0	1	1	Zfp407
r73211	EF_IGF1_vs_EF	68.764	-0.9789	0.9364	-0.4207	0.674	1	Zfp407
r73212	EF_vs_Wt	41.9971	-0.6227	0.9201	-0.0411	0.9672	1	Zfp407
r73212	Wt_IGF1_vs_Wt	41.9971	-0.0196	1.3968	0	1	1	Zfp407
r73212	EF_IGF1_vs_EF	41.9971	0.2709	1.1219	0	1	1	Zfp407
r73213	EF_vs_Wt	9.1513	-1.5022	0.7992	-1.1477	0.2511		Zfp407
r73213	Wt_IGF1_vs_Wt	9.1513	-0.1315	1.1151	0	1	1	Zfp407
r73213	EF_IGF1_vs_EF	9.1513	-1.4442	1.0197	-0.8426	0.3994		Zfp407
r73214	EF_vs_Wt	59.9892	0.7608	0.4836	0.3637	0.7161	1	Zfp407
r73214	Wt_IGF1_vs_Wt	59.9892	0.3068	0.7315	0	1	1	Zfp407
r73214	EF_IGF1_vs_EF	59.9892	-0.3834	0.578	0	1	1	Zfp407
r73215	EF_vs_Wt	28.5263	1.1332	0.5938	0.9233	0.3559	1	Zfp407
r73215	Wt_IGF1_vs_Wt	28.5263	0.549	0.8772	0	1	1	Zfp407
r73215	EF_IGF1_vs_EF	28.5263	-0.6946	0.6903	-0.1588	0.8738	1	Zfp407
r73218	EF_vs_Wt	9.4108	-0.6924	0.8686	-0.1237	0.9016	1	Zfp407
r73218	Wt_IGF1_vs_Wt	9.4108	-0.1055	1.308	0	1	1	Zfp407
r73218	EF_IGF1_vs_EF	9.4108	-0.658	1.0905	-0.067	0.9466		Zfp407
r73219	EF_vs_Wt	16.0656	0.0748	0.9686	0	1	1	Zfp407
r73219	Wt_IGF1_vs_Wt	16.0656	0.7044	1.4238	0.0839	0.9332	1	Zfp407
r73219	EF_IGF1_vs_EF	16.0656	-1.054	1.1589	-0.4047	0.6857		Zfp407
r7322	EF_vs_Wt	8.2651	1.684	1.1696	0.9397	0.3474		Pla2g4a
r7322	Wt_IGF1_vs_Wt	8.2651	1.5867	1.7294	0.5793	0.5624	1	Pla2g4a
r7322	EF_IGF1_vs_EF	8.2651	-2.189	1.4168	-1.1322	0.2575		Pla2g4a
r73220	EF_vs_Wt	33.4551	1.7926	0.7093	1.7026	0.0886	0.6723	Zfp407
r73220	Wt_IGF1_vs_Wt	33.4551	0.6076	1.0659	0.0212	0.9831	1	Zfp407
r73220	EF_IGF1_vs_EF	33.4551	-0.7946	0.8336	-0.2515	0.8015	1	Zfp407
r73222	EF_vs_Wt	21.2264	0.4099	0.5781	0	1	1	Zfp407
r73222	Wt_IGF1_vs_Wt	21.2264	0.227	0.8696	0	1	1	Zfp407
r73222	EF_IGF1_vs_EF	21.2264	-0.6107	0.6918	-0.0372	0.9703	1	Zfp407
r73223	EF_vs_Wt	8.1663	-2.7234	1.0678	-2.0026	0.0452		Zfp407
r73223	Wt_IGF1_vs_Wt	8.1663	1.0523	1.4176	0.3297	0.7417	1	Zfp407
r73223	EF_IGF1_vs_EF	8.1663	2.1282	1.2985	1.1885	0.2347		Zfp407
r73226	EF_vs_Wt	247.656	-0.15	0.3706	0	1	1	Zfp407
r73226	Wt_IGF1_vs_Wt	247.656	-0.565	0.5677	0	1	1	Zfp407
r73226	EF_IGF1_vs_EF	247.656	0.1694	0.4517	0	1	1	Zfp407
r73227	EF_vs_Wt	16.9013	-3.1378	0.8751	-2.9174	0.0035	0.1097	Zfp407
r73227	Wt_IGF1_vs_Wt	16.9013	0.273	1.1917	0	1	1	Zfp407
r73227	EF_IGF1_vs_EF	16.9013	2.9588	1.0821	2.1937	0.0283	0.4752	Zfp407
r73229	EF_vs_Wt	16.9113	0.2006	0.6018	0	1	1	Cndp1
r73229	Wt_IGF1_vs_Wt	16.9113	0.425	0.892	0	1	1	Cndp1
r73229	EF_IGF1_vs_EF	16.9113	-1.501	0.7498	-1.2217	0.2218	1	Cndp1
r73230	EF_vs_Wt	18.4901	-0.385	0.5797	0	1	1	Cndp1
r73230	Wt_IGF1_vs_Wt	18.4901	-0.3095	0.8766	0	1	1	Cndp1
r73230	EF_IGF1_vs_EF	18.4901	-0.5796	0.7116	0	1	1	Cndp1
r73232	EF_vs_Wt	9.1563	-0.9953	0.9846	-0.4168	0.6768		Cndp2
r73232	Wt_IGF1_vs_Wt	9.1563	0.9391	1.4374	0.2464	0.8054	1	Cndp2
r73232	EF_IGF1_vs_EF	9.1563	-1.5579	1.2802	-0.76	0.4473		Cndp2
r73233	EF_vs_Wt	9.5554	-3.3104	1.0412	-2.6176	0.0089	0.1884	Cndp2
r73233	Wt_IGF1_vs_Wt	9.5554	0.9684	1.3575	0.2825	0.7776	1	Cndp2
r73233	EF_IGF1_vs_EF	9.5554	-0.8191	1.6012	-0.1462	0.8838		Cndp2
r73234	EF_vs_Wt	51.0432	-1.8553	0.6444	-1.9712	0.0487	0.4908	Cndp2
r73234	Wt_IGF1_vs_Wt	51.0432	-0.2516	0.962	0	1	1	Cndp2
r73234	EF_IGF1_vs_EF	51.0432	1.3691	0.7831	1.0013	0.3167	1	Cndp2
r73235	EF_vs_Wt	212.059	0.0013	0.3296	0	1	1	Cndp2
r73235	Wt_IGF1_vs_Wt	212.059	-0.1314	0.5013	0	1	1	Cndp2
r73235	EF_IGF1_vs_EF	212.059	-0.0927	0.4	0	1	1	Cndp2
r73236	EF_vs_Wt	36.2474	-0.3039	0.493	0	1	1	Cndp2
r73236	Wt_IGF1_vs_Wt	36.2474	-0.9677	0.7561	-0.5063	0.6127	1	Cndp2
r73236	EF_IGF1_vs_EF	36.2474	0.1754	0.5866	0	1	1	Cndp2
r73237	EF_vs_Wt	92.1166	-0.4917	0.541	0	1	1	Dipk1c
r73237	Wt_IGF1_vs_Wt	92.1166	0.003	0.8015	0	1	1	Dipk1c
r73237	EF_IGF1_vs_EF	92.1166	0.7013	0.643	0.1809	0.8564	1	Dipk1c
r73239	EF_vs_Wt	11.7585	-0.92	1.1081	-0.3023	0.7624	1	Dipk1c
r73239	Wt_IGF1_vs_Wt	11.7585	0.0344	1.6646	0	1	1	Dipk1c
r73239	EF_IGF1_vs_EF	11.7585	-3.152	1.5125	-1.6972	0.0897		Dipk1c
r7324	EF_vs_Wt	26.4677	1.5903	0.727	1.3829	0.1667	0.9255	Pla2g4a
r7324	Wt_IGF1_vs_Wt	26.4677	1.0169	1.0816	0.3993	0.6897	1	Pla2g4a
r7324	EF_IGF1_vs_EF	26.4677	-1.1564	0.8574	-0.6665	0.5051	1	Pla2g4a
r73240	EF_vs_Wt	6.937	0.1781	0.9695	0	1		Dipk1c
r73240	Wt_IGF1_vs_Wt	6.937	0.302	1.4518	0	1	1	Dipk1c
r73240	EF_IGF1_vs_EF	6.937	1.6575	1.0816	0.9917	0.3214		Dipk1c
r73241	EF_vs_Wt	7.7885	0.2267	0.9545	0	1		Dipk1c
r73241	Wt_IGF1_vs_Wt	7.7885	-0.8719	1.515	-0.1894	0.8498	1	Dipk1c
r73241	EF_IGF1_vs_EF	7.7885	0.9438	1.0972	0.3271	0.7436		Dipk1c
r73242	EF_vs_Wt	27.2553	0.3362	0.7497	0	1	1	Dipk1c
r73242	Wt_IGF1_vs_Wt	27.2553	-0.3388	1.1425	0	1	1	Dipk1c
r73242	EF_IGF1_vs_EF	27.2553	0.716	0.889	0.1474	0.8828	1	Dipk1c
r73246	EF_vs_Wt	14.5196	-0.9106	0.9717	-0.3351	0.7376	1	Dipk1c
r73246	Wt_IGF1_vs_Wt	14.5196	1.4925	1.4097	0.6438	0.5197	1	Dipk1c
r73246	EF_IGF1_vs_EF	14.5196	-0.0886	1.1688	0	1		Dipk1c
r73247	EF_vs_Wt	42.3444	-0.1529	0.5902	0	1	1	Dipk1c
r73247	Wt_IGF1_vs_Wt	42.3444	0.1675	0.8816	0	1	1	Dipk1c
r73247	EF_IGF1_vs_EF	42.3444	0.1516	0.7063	0	1	1	Dipk1c
r73248	EF_vs_Wt	20.6766	-1.1272	0.9526	-0.5692	0.5692	1	Dipk1c
r73248	Wt_IGF1_vs_Wt	20.6766	0.2956	1.4249	0	1	1	Dipk1c
r73248	EF_IGF1_vs_EF	20.6766	-0.0847	1.1619	0	1	1	Dipk1c
r7325	EF_vs_Wt	38.5467	1.7246	0.7079	1.6098	0.1074	0.7454	Pla2g4a
r7325	Wt_IGF1_vs_Wt	38.5467	1.0513	1.0623	0.439	0.6607	1	Pla2g4a
r7325	EF_IGF1_vs_EF	38.5467	-2.5631	0.8618	-2.2954	0.0217	0.406	Pla2g4a
r73251	EF_vs_Wt	36.8742	-2.2661	0.6783	-2.4784	0.0132	0.2367	Gm17266
r73251	Wt_IGF1_vs_Wt	36.8742	-1.1816	1.0192	-0.5854	0.5583	1	Gm17266
r73251	EF_IGF1_vs_EF	36.8742	1.0174	0.832	0.5198	0.6032	1	Gm17266
r73252	EF_vs_Wt	21.8347	-1.3562	0.6521	-1.1826	0.237	1	Gm17266
r73252	Wt_IGF1_vs_Wt	21.8347	-0.3056	0.9558	0	1	1	Gm17266
r73252	EF_IGF1_vs_EF	21.8347	-0.4203	0.7959	0	1	1	Gm17266
r73253	EF_vs_Wt	8.4315	-2.7439	0.9283	-2.3256	0.02		Gm17266
r73253	Wt_IGF1_vs_Wt	8.4315	-0.0581	1.2597	0	1	1	Gm17266
r73253	EF_IGF1_vs_EF	8.4315	1.5122	1.1384	0.8145	0.4154		Gm17266
r73254	EF_vs_Wt	39.1888	-0.8982	0.7076	-0.4427	0.658	1	Gm17266
r73254	Wt_IGF1_vs_Wt	39.1888	-1.0149	1.0929	-0.3934	0.694	1	Gm17266
r73254	EF_IGF1_vs_EF	39.1888	0.2279	0.8688	0	1	1	Gm17266
r73255	EF_vs_Wt	6.6495	-1.0478	0.9329	-0.4961	0.6198		Gm17266
r73255	Wt_IGF1_vs_Wt	6.6495	-0.1027	1.3703	0	1	1	Gm17266
r73255	EF_IGF1_vs_EF	6.6495	0.3562	1.1324	0	1		Gm17266
r73257	EF_vs_Wt	17.0178	-0.6257	0.6973	-0.0584	0.9534	1	Cyb5a
r73257	Wt_IGF1_vs_Wt	17.0178	-0.1443	1.0426	0	1	1	Cyb5a
r73257	EF_IGF1_vs_EF	17.0178	0.3211	0.8387	0	1	1	Cyb5a
r73258	EF_vs_Wt	202.512	-0.0556	0.3172	0	1	1	Cyb5a
r73258	Wt_IGF1_vs_Wt	202.512	-0.257	0.4834	0	1	1	Cyb5a
r73258	EF_IGF1_vs_EF	202.512	0.1811	0.3842	0	1	1	Cyb5a
r73259	EF_vs_Wt	36.747	-1.4986	0.6742	-1.3551	0.1754	0.9486	Cyb5a
r73259	Wt_IGF1_vs_Wt	36.747	0.5484	0.9917	0	1	1	Cyb5a
r73259	EF_IGF1_vs_EF	36.747	-1.3399	0.839	-0.8998	0.3682	1	Cyb5a
r73260	EF_vs_Wt	6.1576	-0.5903	0.9785	-0.0054	0.9957		Cyb5a
r73260	Wt_IGF1_vs_Wt	6.1576	1.0021	1.35	0.309	0.7573	1	Cyb5a
r73260	EF_IGF1_vs_EF	6.1576	-0.528	1.1492	0	1		Cyb5a
r73261	EF_vs_Wt	51.4592	1.1153	0.6426	0.8252	0.4093	1	Cyb5a
r73261	Wt_IGF1_vs_Wt	51.4592	0.7097	0.9714	0.1284	0.8979	1	Cyb5a
r73261	EF_IGF1_vs_EF	51.4592	-1.9715	0.7852	-1.7659	0.0774	0.8515	Cyb5a
r73262	EF_vs_Wt	159.423	0.2236	0.7459	0	1	1	Cyb5a
r73262	Wt_IGF1_vs_Wt	159.423	0.0211	1.1364	0	1	1	Cyb5a
r73262	EF_IGF1_vs_EF	159.423	-2.4443	0.9162	-2.0294	0.0424	0.6073	Cyb5a
r73263	EF_vs_Wt	30.1015	1.3634	0.6593	1.1807	0.2377	1	Fbxo15
r73263	Wt_IGF1_vs_Wt	30.1015	0.0872	1.0043	0	1	1	Fbxo15
r73263	EF_IGF1_vs_EF	30.1015	-1.6328	0.7933	-1.3209	0.1865	1	Fbxo15
r73265	EF_vs_Wt	13.6702	-0.3488	0.6504	0	1	1	Fbxo15
r73265	Wt_IGF1_vs_Wt	13.6702	-0.5358	0.9895	0	1	1	Fbxo15
r73265	EF_IGF1_vs_EF	13.6702	-0.3518	0.7872	0	1		Fbxo15
r73267	EF_vs_Wt	13.2978	-0.5736	0.6917	0	1	1	Timm21
r73267	Wt_IGF1_vs_Wt	13.2978	0.5179	1.0164	0	1	1	Timm21
r73267	EF_IGF1_vs_EF	13.2978	0.4692	0.8343	0	1		Timm21
r73268	EF_vs_Wt	184.959	0.1091	0.3207	0	1	1	Timm21
r73268	Wt_IGF1_vs_Wt	184.959	-0.2311	0.4901	0	1	1	Timm21
r73268	EF_IGF1_vs_EF	184.959	0.0165	0.3886	0	1	1	Timm21
r73269	EF_vs_Wt	11.6486	1.1107	0.9512	0.5528	0.5804	1	Timm21
r73269	Wt_IGF1_vs_Wt	11.6486	2.2433	1.3956	1.1883	0.2347	1	Timm21
r73269	EF_IGF1_vs_EF	11.6486	-0.2852	1.1189	0	1		Timm21
r73270	EF_vs_Wt	5.2407	2.2616	1.6175	1.0366	0.2999		Timm21
r73270	Wt_IGF1_vs_Wt	5.2407	-0.7526	2.9802	-0.0563	0.9551	1	Timm21
r73270	EF_IGF1_vs_EF	5.2407	3.0953	1.6988	1.4777	0.1395		Timm21
r73274	EF_vs_Wt	18.9953	2.0879	0.912	1.6478	0.0994	0.7144	Neto1
r73274	Wt_IGF1_vs_Wt	18.9953	0.0802	1.5463	0	1	1	Neto1
r73274	EF_IGF1_vs_EF	18.9953	2.9683	0.8462	2.8165	0.0049	0.1721	Neto1
r73275	EF_vs_Wt	21.0529	1.7107	0.7922	1.4209	0.1553	0.8952	Neto1
r73275	Wt_IGF1_vs_Wt	21.0529	-0.8087	1.2523	-0.1787	0.8582	1	Neto1
r73275	EF_IGF1_vs_EF	21.0529	0.0019	0.9018	0	1	1	Neto1
r73276	EF_vs_Wt	2.5068	1.7317	2.2514	0.5093	0.6105		Neto1
r73276	Wt_IGF1_vs_Wt	2.5068	0	3.5158	0	1	1	Neto1
r73276	EF_IGF1_vs_EF	2.5068	3.9871	2.3782	1.4305	0.1526		Neto1
r73277	EF_vs_Wt	7.296	0.3508	0.8489	0	1		Neto1
r73277	Wt_IGF1_vs_Wt	7.296	-0.0044	1.2717	0	1	1	Neto1
r73277	EF_IGF1_vs_EF	7.296	-0.1735	0.9842	0	1		Neto1
r73279	EF_vs_Wt	5.8428	1.1071	1.0766	0.485	0.6277		Gm5096
r73279	Wt_IGF1_vs_Wt	5.8428	-4.4973	2.5216	-1.5515	0.1208	1	Gm5096
r73279	EF_IGF1_vs_EF	5.8428	0.361	1.1991	0	1		Gm5096
r7328	EF_vs_Wt	12.4425	-2.4345	0.7708	-2.3995	0.0164	0.2673	Pla2g4a
r7328	Wt_IGF1_vs_Wt	12.4425	-0.5818	1.0811	0	1	1	Pla2g4a
r7328	EF_IGF1_vs_EF	12.4425	0.1085	0.9486	0	1		Pla2g4a
r73280	EF_vs_Wt	12.0097	4.5222	1.157	3.403	7e-04	0.0406	Gm5096
r73280	Wt_IGF1_vs_Wt	12.0097	1.1253	1.6858	0.3205	0.7486	1	Gm5096
r73280	EF_IGF1_vs_EF	12.0097	-1.9227	1.0496	-1.2746	0.2025		Gm5096
r73284	EF_vs_Wt	8.7242	1.4309	1.0896	0.7764	0.4375		Socs6
r73284	Wt_IGF1_vs_Wt	8.7242	2.451	1.5447	1.208	0.2271	1	Socs6
r73284	EF_IGF1_vs_EF	8.7242	-0.0405	1.2212	0	1		Socs6
r73288	EF_vs_Wt	9.9588	-0.0406	0.7294	0	1	1	Socs6
r73288	Wt_IGF1_vs_Wt	9.9588	-0.074	1.1077	0	1	1	Socs6
r73288	EF_IGF1_vs_EF	9.9588	0.0215	0.8698	0	1		Socs6
r73289	EF_vs_Wt	9.3332	-0.1872	0.8565	0	1		Socs6
r73289	Wt_IGF1_vs_Wt	9.3332	0.5406	1.2515	0	1	1	Socs6
r73289	EF_IGF1_vs_EF	9.3332	0.2032	1.0114	0	1		Socs6
r7329	EF_vs_Wt	41.1771	-1.3888	0.6564	-1.2246	0.2207	1	Pla2g4a
r7329	Wt_IGF1_vs_Wt	41.1771	-1.6194	1.0062	-1.0281	0.3039	1	Pla2g4a
r7329	EF_IGF1_vs_EF	41.1771	1.5281	0.7884	1.1963	0.2316	1	Pla2g4a
r73293	EF_vs_Wt	7.7464	0.6751	1.0552	0.0854	0.9319		Socs6
r73293	Wt_IGF1_vs_Wt	7.7464	1.437	1.5581	0.5468	0.5845	1	Socs6
r73293	EF_IGF1_vs_EF	7.7464	-1.3507	1.2957	-0.591	0.5545		Socs6
r73294	EF_vs_Wt	21.1226	0.8696	0.7067	0.4028	0.6871	1	Socs6
r73294	Wt_IGF1_vs_Wt	21.1226	-0.2647	1.0702	0	1	1	Socs6
r73294	EF_IGF1_vs_EF	21.1226	-0.5142	0.8287	0	1	1	Socs6
r73295	EF_vs_Wt	92.165	0.5711	0.7495	0	1	1	Socs6
r73295	Wt_IGF1_vs_Wt	92.165	0.2384	1.1368	0	1	1	Socs6
r73295	EF_IGF1_vs_EF	92.165	0.0762	0.908	0	1	1	Socs6
r73297	EF_vs_Wt	53.7769	-0.5347	0.5034	0	1	1	Socs6
r73297	Wt_IGF1_vs_Wt	53.7769	-0.1261	0.7634	0	1	1	Socs6
r73297	EF_IGF1_vs_EF	53.7769	0.257	0.6124	0	1	1	Socs6
r73298	EF_vs_Wt	19.5135	1.6683	0.7598	1.4258	0.1539	0.8906	Socs6
r73298	Wt_IGF1_vs_Wt	19.5135	1.1421	1.1265	0.4945	0.6209	1	Socs6
r73298	EF_IGF1_vs_EF	19.5135	-0.1163	0.8644	0	1	1	Socs6
r73299	EF_vs_Wt	30.1231	0.8401	0.5972	0.4272	0.6692	1	Socs6
r73299	Wt_IGF1_vs_Wt	30.1231	-0.2075	0.9554	0	1	1	Socs6
r73299	EF_IGF1_vs_EF	30.1231	0.702	0.6977	0.1677	0.8668	1	Socs6
r733	EF_vs_Wt	9.8323	-0.3715	0.8024	0	1	1	Col19a1
r733	Wt_IGF1_vs_Wt	9.8323	0.6006	1.194	0.0131	0.9896	1	Col19a1
r733	EF_IGF1_vs_EF	9.8323	-3.0443	1.2548	-1.9599	0.05		Col19a1
r73304	EF_vs_Wt	13.3004	0.6982	0.9285	0.122	0.9029	1	Socs6
r73304	Wt_IGF1_vs_Wt	13.3004	0.5201	1.3978	0	1	1	Socs6
r73304	EF_IGF1_vs_EF	13.3004	-1.3919	1.131	-0.7135	0.4755		Socs6
r73305	EF_vs_Wt	131.831	0.1098	0.4435	0	1	1	Socs6
r73305	Wt_IGF1_vs_Wt	131.831	-0.1894	0.6777	0	1	1	Socs6
r73305	EF_IGF1_vs_EF	131.831	-0.0499	0.5392	0	1	1	Socs6
r73306	EF_vs_Wt	16.5381	1.1709	0.7302	0.8025	0.4223	1	Socs6
r73306	Wt_IGF1_vs_Wt	16.5381	0.5998	1.1228	0.0132	0.9895	1	Socs6
r73306	EF_IGF1_vs_EF	16.5381	-0.4919	0.8596	0	1	1	Socs6
r73307	EF_vs_Wt	10.5927	0.6592	1.111	0.0669	0.9467	1	Socs6
r73307	Wt_IGF1_vs_Wt	10.5927	-1.5744	1.746	-0.5667	0.5709	1	Socs6
r73307	EF_IGF1_vs_EF	10.5927	-3.1614	1.4125	-1.824	0.0682		Socs6
r73313	EF_vs_Wt	86.9255	-0.2932	0.3994	0	1	1	Rttn
r73313	Wt_IGF1_vs_Wt	86.9255	0.0966	0.6043	0	1	1	Rttn
r73313	EF_IGF1_vs_EF	86.9255	0.6653	0.4813	0.1669	0.8675	1	Rttn
r73314	EF_vs_Wt	13.5559	-0.1908	0.6556	0	1	1	Rttn
r73314	Wt_IGF1_vs_Wt	13.5559	-0.285	0.9768	0	1	1	Rttn
r73314	EF_IGF1_vs_EF	13.5559	-0.3993	0.7811	0	1		Rttn
r73316	EF_vs_Wt	13.4855	1.8043	0.7707	1.5821	0.1136	0.7665	Cd226
r73316	Wt_IGF1_vs_Wt	13.4855	0.3171	1.171	0	1	1	Cd226
r73316	EF_IGF1_vs_EF	13.4855	-2.42	0.9315	-1.9698	0.0489		Cd226
r7332	EF_vs_Wt	94.7433	0.1108	0.3906	0	1	1	Pla2g4a
r7332	Wt_IGF1_vs_Wt	94.7433	-0.5626	0.6042	0	1	1	Pla2g4a
r7332	EF_IGF1_vs_EF	94.7433	0.5147	0.4697	0	1	1	Pla2g4a
r73320	EF_vs_Wt	7.2447	1.4656	0.9229	0.9541	0.34		Cd226
r73320	Wt_IGF1_vs_Wt	7.2447	0.3688	1.3637	0	1	1	Cd226
r73320	EF_IGF1_vs_EF	7.2447	-2.795	1.1424	-1.9345	0.053		Cd226
r73322	EF_vs_Wt	5.8322	-2.2521	1.3768	-1.2109	0.2259		Cd226
r73322	Wt_IGF1_vs_Wt	5.8322	1.3677	1.8962	0.4128	0.6798	1	Cd226
r73322	EF_IGF1_vs_EF	5.8322	1.5043	1.6383	0.5611	0.5747		Cd226
r73323	EF_vs_Wt	13.8145	-0.2186	0.9077	0	1	1	Cd226
r73323	Wt_IGF1_vs_Wt	13.8145	0.6181	1.318	0.0251	0.98	1	Cd226
r73323	EF_IGF1_vs_EF	13.8145	1.5637	1.0487	0.9333	0.3507		Cd226
r73328	EF_vs_Wt	13.7195	-1.6987	0.9409	-1.1837	0.2365	1	Dok6
r73328	Wt_IGF1_vs_Wt	13.7195	0.7234	1.3776	0.1005	0.92	1	Dok6
r73328	EF_IGF1_vs_EF	13.7195	-3.5649	1.5144	-1.9676	0.0491		Dok6
r73329	EF_vs_Wt	12.0262	-1.5246	0.8687	-1.0816	0.2794	1	Dok6
r73329	Wt_IGF1_vs_Wt	12.0262	0.2621	1.2197	0	1	1	Dok6
r73329	EF_IGF1_vs_EF	12.0262	-0.0256	1.0291	0	1		Dok6
r7333	EF_vs_Wt	28.2319	-0.465	0.8536	0	1	1	Pla2g4a
r7333	Wt_IGF1_vs_Wt	28.2319	-0.4887	1.2867	0	1	1	Pla2g4a
r7333	EF_IGF1_vs_EF	28.2319	-0.5424	1.0344	0	1	1	Pla2g4a
r73330	EF_vs_Wt	8.8105	0.3672	1.0127	0	1		Dok6
r73330	Wt_IGF1_vs_Wt	8.8105	0.9425	1.4675	0.2437	0.8075	1	Dok6
r73330	EF_IGF1_vs_EF	8.8105	-0.598	1.189	-0.011	0.9912		Dok6
r73332	EF_vs_Wt	175.509	0.0765	0.3186	0	1	1	Tmx3
r73332	Wt_IGF1_vs_Wt	175.509	0.0303	0.4849	0	1	1	Tmx3
r73332	EF_IGF1_vs_EF	175.509	0.0526	0.386	0	1	1	Tmx3
r73334	EF_vs_Wt	121.617	-0.4175	0.476	0	1	1	Gm45871
r73334	Wt_IGF1_vs_Wt	121.617	0.0972	0.7229	0	1	1	Gm45871
r73334	EF_IGF1_vs_EF	121.617	0.3506	0.5798	0	1	1	Gm45871
r73339	EF_vs_Wt	131.673	0.1333	0.3716	0	1	1	Mrpl21
r73339	Wt_IGF1_vs_Wt	131.673	-0.688	0.5691	-0.1811	0.8563	1	Mrpl21
r73339	EF_IGF1_vs_EF	131.673	0.4868	0.4456	0	1	1	Mrpl21
r7334	EF_vs_Wt	24.7123	0.4624	0.7754	0	1	1	Pla2g4a
r7334	Wt_IGF1_vs_Wt	24.7123	0.9841	1.1647	0.3427	0.7318	1	Pla2g4a
r7334	EF_IGF1_vs_EF	24.7123	-0.5803	0.9384	0	1	1	Pla2g4a
r73340	EF_vs_Wt	18.7824	-0.0868	0.604	0	1	1	Ighmbp2
r73340	Wt_IGF1_vs_Wt	18.7824	-1.0269	0.9328	-0.4737	0.6357	1	Ighmbp2
r73340	EF_IGF1_vs_EF	18.7824	0.4217	0.7044	0	1	1	Ighmbp2
r73343	EF_vs_Wt	23.0881	-1.6415	0.6591	-1.6031	0.1089	0.7512	Cpt1a
r73343	Wt_IGF1_vs_Wt	23.0881	-1.0448	0.9927	-0.4632	0.6432	1	Cpt1a
r73343	EF_IGF1_vs_EF	23.0881	0.5343	0.805	0	1	1	Cpt1a
r73344	EF_vs_Wt	170.762	-0.1013	0.4219	0	1	1	Cpt1a
r73344	Wt_IGF1_vs_Wt	170.762	-0.5559	0.6446	0	1	1	Cpt1a
r73344	EF_IGF1_vs_EF	170.762	0.4694	0.5119	0	1	1	Cpt1a
r73345	EF_vs_Wt	35.677	-0.1454	0.496	0	1	1	Cpt1a
r73345	Wt_IGF1_vs_Wt	35.677	-0.6256	0.7634	-0.0532	0.9575	1	Cpt1a
r73345	EF_IGF1_vs_EF	35.677	0.7098	0.589	0.212	0.8321	1	Cpt1a
r73346	EF_vs_Wt	91.4028	-0.1476	0.4781	0	1	1	Cpt1a
r73346	Wt_IGF1_vs_Wt	91.4028	-0.363	0.7301	0	1	1	Cpt1a
r73346	EF_IGF1_vs_EF	91.4028	0.8055	0.5773	0.382	0.7025	1	Cpt1a
r73347	EF_vs_Wt	55.3746	0.4345	0.5982	0	1	1	Cpt1a
r73347	Wt_IGF1_vs_Wt	55.3746	-0.0036	0.908	0	1	1	Cpt1a
r73347	EF_IGF1_vs_EF	55.3746	-0.3977	0.7228	0	1	1	Cpt1a
r73351	EF_vs_Wt	72.5921	-0.0582	0.7098	0	1	1	Cpt1a
r73351	Wt_IGF1_vs_Wt	72.5921	-0.2642	1.0702	0	1	1	Cpt1a
r73351	EF_IGF1_vs_EF	72.5921	-0.833	0.8594	-0.2887	0.7728	1	Cpt1a
r73353	EF_vs_Wt	109.593	-0.2843	0.4253	0	1	1	Tesmin
r73353	Wt_IGF1_vs_Wt	109.593	-0.4934	0.6471	0	1	1	Tesmin
r73353	EF_IGF1_vs_EF	109.593	0.2759	0.5147	0	1	1	Tesmin
r73355	EF_vs_Wt	98.3376	-0.9078	0.6957	-0.464	0.6427	1	Tesmin
r73355	Wt_IGF1_vs_Wt	98.3376	-0.4261	1.0597	0	1	1	Tesmin
r73355	EF_IGF1_vs_EF	98.3376	-4.655	0.9447	-4.3082	0	0.0079	Tesmin
r73357	EF_vs_Wt	30.4708	0.5583	0.614	0	1	1	Gal
r73357	Wt_IGF1_vs_Wt	30.4708	0.7267	0.8937	0.1586	0.874	1	Gal
r73357	EF_IGF1_vs_EF	30.4708	1.1519	0.7005	0.8094	0.4183	1	Gal
r73359	EF_vs_Wt	10.8248	-2.5078	0.9096	-2.1138	0.0345	0.4069	Gal
r73359	Wt_IGF1_vs_Wt	10.8248	-0.9318	1.3199	-0.2628	0.7927	1	Gal
r73359	EF_IGF1_vs_EF	10.8248	-2.8451	1.4776	-1.5296	0.1261		Gal
r73360	EF_vs_Wt	66.053	0.3695	0.3891	0	1	1	Gal
r73360	Wt_IGF1_vs_Wt	66.053	-0.4251	0.5925	0	1	1	Gal
r73360	EF_IGF1_vs_EF	66.053	-0.4615	0.4647	0	1	1	Gal
r73361	EF_vs_Wt	14.726	-2.7714	0.8667	-2.5227	0.0116	0.2191	Gal
r73361	Wt_IGF1_vs_Wt	14.726	-0.5535	1.2351	0	1	1	Gal
r73361	EF_IGF1_vs_EF	14.726	1.7005	1.0565	1.0559	0.291		Gal
r73364	EF_vs_Wt	6.6845	0.0568	1.0038	0	1		Gal
r73364	Wt_IGF1_vs_Wt	6.6845	-0.5907	1.5139	-0.0038	0.997	1	Gal
r73364	EF_IGF1_vs_EF	6.6845	1.011	1.1331	0.376	0.7069		Gal
r73365	EF_vs_Wt	17.8309	-0.0278	0.6347	0	1	1	Gal
r73365	Wt_IGF1_vs_Wt	17.8309	-0.2767	0.9375	0	1	1	Gal
r73365	EF_IGF1_vs_EF	17.8309	-0.6972	0.7519	-0.1492	0.8814	1	Gal
r73367	EF_vs_Wt	63.0322	0.9085	0.471	0.6869	0.4921	1	Ppp6r3
r73367	Wt_IGF1_vs_Wt	63.0322	0.1609	0.7035	0	1	1	Ppp6r3
r73367	EF_IGF1_vs_EF	63.0322	-0.2851	0.5539	0	1	1	Ppp6r3
r73368	EF_vs_Wt	14.1022	-0.7831	1.1886	-0.1667	0.8676	1	Ppp6r3
r73368	Wt_IGF1_vs_Wt	14.1022	0.218	1.783	0	1	1	Ppp6r3
r73368	EF_IGF1_vs_EF	14.1022	-3.3169	1.5662	-1.7443	0.0811		Ppp6r3
r73369	EF_vs_Wt	15.6958	-2.1575	0.7537	-2.0864	0.0369	0.4215	Ppp6r3
r73369	Wt_IGF1_vs_Wt	15.6958	-0.7678	1.1145	-0.1641	0.8697	1	Ppp6r3
r73369	EF_IGF1_vs_EF	15.6958	-0.6884	1.017	-0.1017	0.919		Ppp6r3
r7337	EF_vs_Wt	21.8555	0.6825	0.7102	0.1373	0.8908	1	Pla2g4a
r7337	Wt_IGF1_vs_Wt	21.8555	0.2418	1.067	0	1	1	Pla2g4a
r7337	EF_IGF1_vs_EF	21.8555	0.2669	0.8309	0	1	1	Pla2g4a
r73370	EF_vs_Wt	9.8244	-1.9322	0.8694	-1.5496	0.1212	0.7936	Ppp6r3
r73370	Wt_IGF1_vs_Wt	9.8244	-0.6948	1.2778	-0.0859	0.9315	1	Ppp6r3
r73370	EF_IGF1_vs_EF	9.8244	0.0884	1.0893	0	1		Ppp6r3
r73372	EF_vs_Wt	248.322	-0.0994	0.356	0	1	1	Ppp6r3
r73372	Wt_IGF1_vs_Wt	248.322	-0.7678	0.5451	-0.3355	0.7372	1	Ppp6r3
r73372	EF_IGF1_vs_EF	248.322	0.3395	0.4323	0	1	1	Ppp6r3
r73373	EF_vs_Wt	11.974	-0.0845	0.7103	0	1	1	Ppp6r3
r73373	Wt_IGF1_vs_Wt	11.974	-1.2303	1.1043	-0.5844	0.5589	1	Ppp6r3
r73373	EF_IGF1_vs_EF	11.974	-0.3785	0.838	0	1		Ppp6r3
r73375	EF_vs_Wt	7.2351	1.4983	1.0462	0.873	0.3827		Ppp6r3
r73375	Wt_IGF1_vs_Wt	7.2351	-1.5893	2.049	-0.4902	0.624	1	Ppp6r3
r73375	EF_IGF1_vs_EF	7.2351	-0.0436	1.1729	0	1		Ppp6r3
r73376	EF_vs_Wt	24.6466	-0.4116	0.5334	0	1	1	Ppp6r3
r73376	Wt_IGF1_vs_Wt	24.6466	-0.7244	0.8048	-0.1733	0.8625	1	Ppp6r3
r73376	EF_IGF1_vs_EF	24.6466	-0.2156	0.6373	0	1	1	Ppp6r3
r73377	EF_vs_Wt	69.5691	-0.6088	0.5021	-0.0474	0.9622	1	Lrp5
r73377	Wt_IGF1_vs_Wt	69.5691	-0.3406	0.749	0	1	1	Lrp5
r73377	EF_IGF1_vs_EF	69.5691	-0.0521	0.6023	0	1	1	Lrp5
r73378	EF_vs_Wt	7.0268	-0.4069	1.0488	0	1		Lrp5
r73378	Wt_IGF1_vs_Wt	7.0268	-0.0451	1.4658	0	1	1	Lrp5
r73378	EF_IGF1_vs_EF	7.0268	-0.5034	1.1977	0	1		Lrp5
r73379	EF_vs_Wt	10.6731	0.1507	0.8721	0	1	1	Lrp5
r73379	Wt_IGF1_vs_Wt	10.6731	-0.1573	1.3315	0	1	1	Lrp5
r73379	EF_IGF1_vs_EF	10.6731	2.0742	0.9803	1.5192	0.1287		Lrp5
r7338	EF_vs_Wt	43.8005	0.6001	1.1366	0.0133	0.9894	1	Pla2g4a
r7338	Wt_IGF1_vs_Wt	43.8005	0.4273	1.7253	0	1	1	Pla2g4a
r7338	EF_IGF1_vs_EF	43.8005	-1.7548	1.388	-0.8428	0.3993	1	Pla2g4a
r73381	EF_vs_Wt	14.2863	0.4758	0.7071	0	1	1	Lrp5
r73381	Wt_IGF1_vs_Wt	14.2863	0.0417	1.0304	0	1	1	Lrp5
r73381	EF_IGF1_vs_EF	14.2863	0.6304	0.7906	0.0575	0.9542		Lrp5
r73382	EF_vs_Wt	13.8253	-0.3472	0.6714	0	1	1	Lrp5
r73382	Wt_IGF1_vs_Wt	13.8253	-0.8061	1.0087	-0.2192	0.8265	1	Lrp5
r73382	EF_IGF1_vs_EF	13.8253	0.138	0.7845	0	1		Lrp5
r73383	EF_vs_Wt	20.355	1.4125	0.8296	0.9976	0.3185	1	Lrp5
r73383	Wt_IGF1_vs_Wt	20.355	-0.0245	1.2744	0	1	1	Lrp5
r73383	EF_IGF1_vs_EF	20.355	0.7955	0.9504	0.2215	0.8247	1	Lrp5
r73384	EF_vs_Wt	10.674	-1.5477	0.7797	-1.2348	0.2169	1	Lrp5
r73384	Wt_IGF1_vs_Wt	10.674	-0.6202	1.1514	-0.0306	0.9756	1	Lrp5
r73384	EF_IGF1_vs_EF	10.674	0.5166	0.9531	0	1		Lrp5
r73385	EF_vs_Wt	56.2315	0.6548	0.8	0.0873	0.9305	1	Lrp5
r73385	Wt_IGF1_vs_Wt	56.2315	-0.2118	1.2087	0	1	1	Lrp5
r73385	EF_IGF1_vs_EF	56.2315	-1.1889	0.9674	-0.6243	0.5325	1	Lrp5
r73386	EF_vs_Wt	15.4376	-0.4516	0.6846	0	1	1	Lrp5
r73386	Wt_IGF1_vs_Wt	15.4376	-0.6936	1.0471	-0.1038	0.9173	1	Lrp5
r73386	EF_IGF1_vs_EF	15.4376	-0.4562	0.8357	0	1		Lrp5
r73387	EF_vs_Wt	13.0789	-0.5966	0.7731	-0.0151	0.9879	1	Lrp5
r73387	Wt_IGF1_vs_Wt	13.0789	-0.708	1.1981	-0.1027	0.9182	1	Lrp5
r73387	EF_IGF1_vs_EF	13.0789	-0.4542	0.9616	0	1		Lrp5
r73389	EF_vs_Wt	36.0783	0.836	0.541	0.4641	0.6426	1	Lrp5
r73389	Wt_IGF1_vs_Wt	36.0783	-0.538	0.8257	0	1	1	Lrp5
r73389	EF_IGF1_vs_EF	36.0783	0.1059	0.6262	0	1	1	Lrp5
r7339	EF_vs_Wt	31.6964	1.9841	0.8696	1.6089	0.1076	0.7464	Ptgs2
r7339	Wt_IGF1_vs_Wt	31.6964	0.6627	1.3174	0.059	0.9529	1	Ptgs2
r7339	EF_IGF1_vs_EF	31.6964	-2.0082	1.048	-1.3581	0.1744	1	Ptgs2
r73390	EF_vs_Wt	16.0543	0.6473	0.7748	0.0805	0.9358	1	Lrp5
r73390	Wt_IGF1_vs_Wt	16.0543	-0.0232	1.1684	0	1	1	Lrp5
r73390	EF_IGF1_vs_EF	16.0543	0.244	0.9023	0	1		Lrp5
r73391	EF_vs_Wt	27.0496	-0.2981	0.5756	0	1	1	1810055G02Rik
r73391	Wt_IGF1_vs_Wt	27.0496	-0.4721	0.8704	0	1	1	1810055G02Rik
r73391	EF_IGF1_vs_EF	27.0496	-0.3282	0.6947	0	1	1	1810055G02Rik
r73392	EF_vs_Wt	191.678	-0.0774	0.3508	0	1	1	1810055G02Rik
r73392	Wt_IGF1_vs_Wt	191.678	-0.6212	0.5351	-0.0677	0.946	1	1810055G02Rik
r73392	EF_IGF1_vs_EF	191.678	0.1467	0.4246	0	1	1	1810055G02Rik
r73393	EF_vs_Wt	33.9474	-1.1473	0.5856	-0.9602	0.3369	1	1810055G02Rik
r73393	Wt_IGF1_vs_Wt	33.9474	-0.6423	0.883	-0.0649	0.9482	1	1810055G02Rik
r73393	EF_IGF1_vs_EF	33.9474	-2.3581	0.777	-2.2822	0.0225	0.4147	1810055G02Rik
r73394	EF_vs_Wt	11.1371	1.4451	0.821	1.0476	0.2948	1	1810055G02Rik
r73394	Wt_IGF1_vs_Wt	11.1371	0.8261	1.2096	0.1993	0.842	1	1810055G02Rik
r73394	EF_IGF1_vs_EF	11.1371	0.1647	0.9059	0	1		1810055G02Rik
r73395	EF_vs_Wt	5.9467	-1.2737	0.9147	-0.7529	0.4515		1810055G02Rik
r73395	Wt_IGF1_vs_Wt	5.9467	-1.6385	1.4052	-0.7498	0.4534	1	1810055G02Rik
r73395	EF_IGF1_vs_EF	5.9467	0.2196	1.0924	0	1		1810055G02Rik
r73396	EF_vs_Wt	10.6535	-0.7932	0.8339	-0.2497	0.8028	1	Kmt5b
r73396	Wt_IGF1_vs_Wt	10.6535	0.384	1.1965	0	1	1	Kmt5b
r73396	EF_IGF1_vs_EF	10.6535	-0.957	1.0141	-0.3669	0.7137		Kmt5b
r73397	EF_vs_Wt	9.1145	0.2092	0.7418	0	1		Kmt5b
r73397	Wt_IGF1_vs_Wt	9.1145	-0.5158	1.1538	0	1	1	Kmt5b
r73397	EF_IGF1_vs_EF	9.1145	-0.6026	0.8896	-0.0198	0.9842		Kmt5b
r73399	EF_vs_Wt	72.9029	0.6637	0.7884	0.0999	0.9204	1	Kmt5b
r73399	Wt_IGF1_vs_Wt	72.9029	-0.4356	1.202	0	1	1	Kmt5b
r73399	EF_IGF1_vs_EF	72.9029	0.948	0.9506	0.3819	0.7025	1	Kmt5b
r7340	EF_vs_Wt	6.0946	0.0554	1.1461	0	1		Ptgs2
r7340	Wt_IGF1_vs_Wt	6.0946	0.9919	1.6829	0.2418	0.8089	1	Ptgs2
r7340	EF_IGF1_vs_EF	6.0946	-0.414	1.3763	0	1		Ptgs2
r73400	EF_vs_Wt	71.8733	-0.3207	0.5006	0	1	1	Kmt5b
r73400	Wt_IGF1_vs_Wt	71.8733	-0.8033	0.7668	-0.2847	0.7758	1	Kmt5b
r73400	EF_IGF1_vs_EF	71.8733	-0.1843	0.6089	0	1	1	Kmt5b
r73401	EF_vs_Wt	96.0983	-0.0743	0.4549	0	1	1	Kmt5b
r73401	Wt_IGF1_vs_Wt	96.0983	-0.477	0.6972	0	1	1	Kmt5b
r73401	EF_IGF1_vs_EF	96.0983	0.2336	0.5517	0	1	1	Kmt5b
r73402	EF_vs_Wt	34.7021	1.351	0.6621	1.157	0.2473	1	Kmt5b
r73402	Wt_IGF1_vs_Wt	34.7021	0.4131	0.993	0	1	1	Kmt5b
r73402	EF_IGF1_vs_EF	34.7021	-0.5325	0.7792	0	1	1	Kmt5b
r73403	EF_vs_Wt	30.2827	0.3377	0.6175	0	1	1	Kmt5b
r73403	Wt_IGF1_vs_Wt	30.2827	0.8631	0.8908	0.3122	0.7549	1	Kmt5b
r73403	EF_IGF1_vs_EF	30.2827	0.9274	0.707	0.4844	0.6281	1	Kmt5b
r73404	EF_vs_Wt	11.0304	-1.1699	0.6891	-0.8489	0.3959	1	Kmt5b
r73404	Wt_IGF1_vs_Wt	11.0304	-0.4673	1.0024	0	1	1	Kmt5b
r73404	EF_IGF1_vs_EF	11.0304	0.1821	0.8271	0	1		Kmt5b
r73405	EF_vs_Wt	6.8757	1.1834	1.1003	0.5439	0.5865		Kmt5b
r73405	Wt_IGF1_vs_Wt	6.8757	0.7228	1.6495	0.0836	0.9334	1	Kmt5b
r73405	EF_IGF1_vs_EF	6.8757	-0.0861	1.2724	0	1		Kmt5b
r73406	EF_vs_Wt	14.0932	1.7758	0.8586	1.387	0.1654	0.9218	Chka
r73406	Wt_IGF1_vs_Wt	14.0932	0.2347	1.2854	0	1	1	Chka
r73406	EF_IGF1_vs_EF	14.0932	-1.8217	1.0042	-1.2315	0.2181		Chka
r73407	EF_vs_Wt	15.01	0.7195	0.9905	0.1358	0.892	1	Chka
r73407	Wt_IGF1_vs_Wt	15.01	0.6293	1.4814	0.0299	0.9761	1	Chka
r73407	EF_IGF1_vs_EF	15.01	2.1289	1.1256	1.3717	0.1702		Chka
r73408	EF_vs_Wt	15.7553	-2.4815	0.67	-2.8307	0.0046	0.1299	Chka
r73408	Wt_IGF1_vs_Wt	15.7553	-0.1527	0.9366	0	1	1	Chka
r73408	EF_IGF1_vs_EF	15.7553	-0.2377	0.8658	0	1		Chka
r73409	EF_vs_Wt	61.1886	-0.4095	0.641	0	1	1	Chka
r73409	Wt_IGF1_vs_Wt	61.1886	-0.3793	0.9755	0	1	1	Chka
r73409	EF_IGF1_vs_EF	61.1886	0.751	0.7767	0.2137	0.8308	1	Chka
r73410	EF_vs_Wt	42.6042	0.7797	0.6388	0.3049	0.7605	1	Chka
r73410	Wt_IGF1_vs_Wt	42.6042	-0.1778	0.9526	0	1	1	Chka
r73410	EF_IGF1_vs_EF	42.6042	0.4915	0.744	0	1	1	Chka
r73411	EF_vs_Wt	66.054	2.8809	0.6263	3.6661	2e-04	0.0223	Chka
r73411	Wt_IGF1_vs_Wt	66.054	0.0527	0.9565	0	1	1	Chka
r73411	EF_IGF1_vs_EF	66.054	0.5142	0.6986	0	1	1	Chka
r73412	EF_vs_Wt	240.404	-0.028	0.4349	0	1	1	Chka
r73412	Wt_IGF1_vs_Wt	240.404	-0.7107	0.666	-0.1888	0.8503	1	Chka
r73412	EF_IGF1_vs_EF	240.404	0.5409	0.5292	0	1	1	Chka
r73415	EF_vs_Wt	14.5479	1.3651	0.9176	0.8502	0.3952	1	Tcirg1
r73415	Wt_IGF1_vs_Wt	14.5479	1.1336	1.3538	0.4053	0.6853	1	Tcirg1
r73415	EF_IGF1_vs_EF	14.5479	-1.1449	1.081	-0.518	0.6045		Tcirg1
r73416	EF_vs_Wt	19.3582	0.8911	0.7749	0.3951	0.6928	1	Tcirg1
r73416	Wt_IGF1_vs_Wt	19.3582	-0.4487	1.2226	0	1	1	Tcirg1
r73416	EF_IGF1_vs_EF	19.3582	0.813	0.9064	0.2516	0.8013	1	Tcirg1
r73418	EF_vs_Wt	71.7051	-1.0118	0.5046	-0.8458	0.3977	1	Tcirg1
r73418	Wt_IGF1_vs_Wt	71.7051	-0.6839	0.7628	-0.1296	0.8969	1	Tcirg1
r73418	EF_IGF1_vs_EF	71.7051	0.8146	0.6101	0.3765	0.7066	1	Tcirg1
r73419	EF_vs_Wt	161.029	-0.2628	0.4323	0	1	1	Tcirg1
r73419	Wt_IGF1_vs_Wt	161.029	-0.7684	0.6603	-0.2777	0.7812	1	Tcirg1
r73419	EF_IGF1_vs_EF	161.029	0.7473	0.5236	0.31	0.7566	1	Tcirg1
r7342	EF_vs_Wt	18.2498	2.0843	1.1951	1.2546	0.2096	1	Ptgs2
r7342	Wt_IGF1_vs_Wt	18.2498	-0.0264	1.8155	0	1	1	Ptgs2
r7342	EF_IGF1_vs_EF	18.2498	-5.8631	1.6453	-3.2081	0.0013	0.0833	Ptgs2
r73420	EF_vs_Wt	31.404	-2.1584	0.7919	-1.987	0.0469	0.4818	Tcirg1
r73420	Wt_IGF1_vs_Wt	31.404	-0.9392	1.1938	-0.2967	0.7667	1	Tcirg1
r73420	EF_IGF1_vs_EF	31.404	1.4439	0.9745	0.8813	0.3781	1	Tcirg1
r73421	EF_vs_Wt	200.258	-0.2272	0.3529	0	1	1	Ndufs8
r73421	Wt_IGF1_vs_Wt	200.258	-0.5395	0.5386	0	1	1	Ndufs8
r73421	EF_IGF1_vs_EF	200.258	0.6467	0.4272	0.1445	0.8851	1	Ndufs8
r73423	EF_vs_Wt	20.1017	-0.7466	0.8841	-0.1828	0.8549	1	Aldh3b1
r73423	Wt_IGF1_vs_Wt	20.1017	-1.8784	1.3944	-0.9276	0.3536	1	Aldh3b1
r73423	EF_IGF1_vs_EF	20.1017	0.4666	1.0733	0	1	1	Aldh3b1
r73424	EF_vs_Wt	76.5162	1.191	0.5042	1.202	0.2294	1	Aldh3b1
r73424	Wt_IGF1_vs_Wt	76.5162	0.0855	0.7473	0	1	1	Aldh3b1
r73424	EF_IGF1_vs_EF	76.5162	0.137	0.5857	0	1	1	Aldh3b1
r73425	EF_vs_Wt	94.9077	-1.5009	0.482	-1.9004	0.0574	0.5362	Aldh3b1
r73425	Wt_IGF1_vs_Wt	94.9077	-0.5461	0.7236	0	1	1	Aldh3b1
r73425	EF_IGF1_vs_EF	94.9077	1.6936	0.5818	1.9055	0.0567	0.7184	Aldh3b1
r73426	EF_vs_Wt	26.7348	-3.6598	0.7827	-3.9282	1e-04	0.0121	Unc93b1
r73426	Wt_IGF1_vs_Wt	26.7348	-0.0167	1.0936	0	1	1	Unc93b1
r73426	EF_IGF1_vs_EF	26.7348	0.0149	0.999	0	1	1	Unc93b1
r73427	EF_vs_Wt	15.1695	-4.1666	0.9391	-3.8139	1e-04	0.0156	Unc93b1
r73427	Wt_IGF1_vs_Wt	15.1695	-0.5168	1.2157	0	1	1	Unc93b1
r73427	EF_IGF1_vs_EF	15.1695	0.6587	1.2105	0.0609	0.9514		Unc93b1
r73429	EF_vs_Wt	12.7058	0.5511	0.8718	0	1	1	Unc93b1
r73429	Wt_IGF1_vs_Wt	12.7058	-0.5595	1.4311	0	1	1	Unc93b1
r73429	EF_IGF1_vs_EF	12.7058	1.8794	1.0009	1.2933	0.1959		Unc93b1
r7343	EF_vs_Wt	19.8075	1.8468	0.7763	1.6254	0.1041	0.7332	Ptgs2
r7343	Wt_IGF1_vs_Wt	19.8075	0.159	1.1533	0	1	1	Ptgs2
r7343	EF_IGF1_vs_EF	19.8075	-0.794	0.8817	-0.2371	0.8126	1	Ptgs2
r73430	EF_vs_Wt	20.8353	0.5838	0.6123	0	1	1	Unc93b1
r73430	Wt_IGF1_vs_Wt	20.8353	-0.1531	0.9253	0	1	1	Unc93b1
r73430	EF_IGF1_vs_EF	20.8353	0.1896	0.7098	0	1	1	Unc93b1
r73432	EF_vs_Wt	8.2886	-0.4545	0.8418	0	1		Aldh3b3
r73432	Wt_IGF1_vs_Wt	8.2886	-0.3037	1.2892	0	1	1	Aldh3b3
r73432	EF_IGF1_vs_EF	8.2886	1.241	0.9906	0.6623	0.5078		Aldh3b3
r73433	EF_vs_Wt	35.7173	-0.1402	0.5356	0	1	1	Acy3
r73433	Wt_IGF1_vs_Wt	35.7173	-0.8025	0.8083	-0.2692	0.7878	1	Acy3
r73433	EF_IGF1_vs_EF	35.7173	-0.0519	0.635	0	1	1	Acy3
r73434	EF_vs_Wt	26.7803	1.0031	0.586	0.7136	0.4754	1	Acy3
r73434	Wt_IGF1_vs_Wt	26.7803	0.9205	0.8497	0.3949	0.6929	1	Acy3
r73434	EF_IGF1_vs_EF	26.7803	0.5579	0.6596	0	1	1	Acy3
r73436	EF_vs_Wt	194.816	-0.1052	0.3775	0	1	1	Nudt8
r73436	Wt_IGF1_vs_Wt	194.816	-0.3966	0.5753	0	1	1	Nudt8
r73436	EF_IGF1_vs_EF	194.816	0.3625	0.4578	0	1	1	Nudt8
r73437	EF_vs_Wt	23.6144	-0.0031	0.5587	0	1	1	Gm49405
r73437	Wt_IGF1_vs_Wt	23.6144	-0.0956	0.813	0	1	1	Gm49405
r73437	EF_IGF1_vs_EF	23.6144	0.8511	0.633	0.4204	0.6742	1	Gm49405
r73438	EF_vs_Wt	165.434	0.0097	0.3996	0	1	1	Ndufv1
r73438	Wt_IGF1_vs_Wt	165.434	-0.6202	0.6097	-0.0577	0.954	1	Ndufv1
r73438	EF_IGF1_vs_EF	165.434	0.4203	0.4831	0	1	1	Ndufv1
r73439	EF_vs_Wt	65.7147	0.0217	0.4169	0	1	1	Ndufv1
r73439	Wt_IGF1_vs_Wt	65.7147	-0.8857	0.6351	-0.4735	0.6359	1	Ndufv1
r73439	EF_IGF1_vs_EF	65.7147	0.2287	0.4935	0	1	1	Ndufv1
r7344	EF_vs_Wt	181.404	1.0003	0.3866	1.0743	0.2827	1	Ptgs2
r7344	Wt_IGF1_vs_Wt	181.404	0.1269	0.5884	0	1	1	Ptgs2
r7344	EF_IGF1_vs_EF	181.404	-0.4859	0.4663	0	1	1	Ptgs2
r73440	EF_vs_Wt	127.926	0.2714	0.3377	0	1	1	Gstp1
r73440	Wt_IGF1_vs_Wt	127.926	-0.4407	0.5071	0	1	1	Gstp1
r73440	EF_IGF1_vs_EF	127.926	-0.1426	0.4005	0	1	1	Gstp1
r73441	EF_vs_Wt	134.869	1.3429	0.5615	1.3498	0.1771	0.9531	Gstp2
r73441	Wt_IGF1_vs_Wt	134.869	-0.3148	0.8525	0	1	1	Gstp2
r73441	EF_IGF1_vs_EF	134.869	-0.5156	0.6755	0	1	1	Gstp2
r73442	EF_vs_Wt	22.6056	-0.2207	0.508	0	1	1	Gstp2
r73442	Wt_IGF1_vs_Wt	22.6056	0.0572	0.7435	0	1	1	Gstp2
r73442	EF_IGF1_vs_EF	22.6056	-0.9676	0.6149	-0.6223	0.5337	1	Gstp2
r73443	EF_vs_Wt	4.5599	1.8979	1.583	0.8294	0.4069		Gstp3
r73443	Wt_IGF1_vs_Wt	4.5599	0.0708	2.4715	0	1	1	Gstp3
r73443	EF_IGF1_vs_EF	4.5599	1.7454	1.5156	0.7657	0.4439		Gstp3
r73444	EF_vs_Wt	9.2249	0.9774	0.8023	0.4891	0.6248		Cabp2
r73444	Wt_IGF1_vs_Wt	9.2249	-0.0092	1.2051	0	1	1	Cabp2
r73444	EF_IGF1_vs_EF	9.2249	-0.0481	0.8948	0	1		Cabp2
r73445	EF_vs_Wt	5.6755	0.9011	1.1039	0.2863	0.7746		Cabp2
r73445	Wt_IGF1_vs_Wt	5.6755	-0.7008	1.5665	-0.0739	0.9411	1	Cabp2
r73445	EF_IGF1_vs_EF	5.6755	-0.4557	1.1732	0	1		Cabp2
r73446	EF_vs_Wt	17.4359	-0.4782	0.6257	0	1	1	Cabp2
r73446	Wt_IGF1_vs_Wt	17.4359	-0.7773	0.9163	-0.2099	0.8338	1	Cabp2
r73446	EF_IGF1_vs_EF	17.4359	0.5818	0.7148	0	1	1	Cabp2
r73447	EF_vs_Wt	44.2666	0.6065	0.7894	0.0273	0.9783	1	Cabp2
r73447	Wt_IGF1_vs_Wt	44.2666	-0.9361	1.206	-0.2912	0.7709	1	Cabp2
r73447	EF_IGF1_vs_EF	44.2666	-0.4448	0.9515	0	1	1	Cabp2
r73448	EF_vs_Wt	31.1677	0.1184	0.7951	0	1	1	Cdk2ap2
r73448	Wt_IGF1_vs_Wt	31.1677	-1.1146	1.2157	-0.4356	0.6631	1	Cdk2ap2
r73448	EF_IGF1_vs_EF	31.1677	1.0192	0.9419	0.461	0.6448	1	Cdk2ap2
r73449	EF_vs_Wt	9.9983	0.6752	1.1003	0.082	0.9346	1	Cdk2ap2
r73449	Wt_IGF1_vs_Wt	9.9983	-1.7747	1.7816	-0.6678	0.5043	1	Cdk2ap2
r73449	EF_IGF1_vs_EF	9.9983	-2.6204	1.3901	-1.4643	0.1431		Cdk2ap2
r7345	EF_vs_Wt	13.4763	2.0772	0.8493	1.757	0.0789	0.6317	Ptgs2
r7345	Wt_IGF1_vs_Wt	13.4763	1.0153	1.2616	0.3411	0.733	1	Ptgs2
r7345	EF_IGF1_vs_EF	13.4763	-3.249	1.0568	-2.5208	0.0117		Ptgs2
r73450	EF_vs_Wt	285.4	-0.0373	0.3613	0	1	1	Cdk2ap2
r73450	Wt_IGF1_vs_Wt	285.4	-0.5728	0.5519	0	1	1	Cdk2ap2
r73450	EF_IGF1_vs_EF	285.4	0.3559	0.439	0	1	1	Cdk2ap2
r73451	EF_vs_Wt	102.366	0.0269	0.3695	0	1	1	Pitpnm1
r73451	Wt_IGF1_vs_Wt	102.366	-0.6216	0.5663	-0.0646	0.9485	1	Pitpnm1
r73451	EF_IGF1_vs_EF	102.366	0.5757	0.4419	0	1	1	Pitpnm1
r73452	EF_vs_Wt	60.6063	-0.1733	0.4971	0	1	1	Pitpnm1
r73452	Wt_IGF1_vs_Wt	60.6063	-0.4298	0.7576	0	1	1	Pitpnm1
r73452	EF_IGF1_vs_EF	60.6063	1.0309	0.5938	0.751	0.4526	1	Pitpnm1
r73453	EF_vs_Wt	164.101	-0.3061	0.4315	0	1	1	Aip
r73453	Wt_IGF1_vs_Wt	164.101	-0.8647	0.6606	-0.4235	0.6719	1	Aip
r73453	EF_IGF1_vs_EF	164.101	0.1403	0.5253	0	1	1	Aip
r73454	EF_vs_Wt	144.751	0.1364	0.3915	0	1	1	Aip
r73454	Wt_IGF1_vs_Wt	144.751	-0.575	0.5978	0	1	1	Aip
r73454	EF_IGF1_vs_EF	144.751	0.3729	0.4717	0	1	1	Aip
r73455	EF_vs_Wt	12.5584	-1.767	1.0493	-1.1264	0.26	1	Aip
r73455	Wt_IGF1_vs_Wt	12.5584	-1.0746	1.6118	-0.3038	0.7613	1	Aip
r73455	EF_IGF1_vs_EF	12.5584	1.2975	1.2929	0.5511	0.5815		Aip
r73457	EF_vs_Wt	157.657	0.2508	0.3554	0	1	1	Aip
r73457	Wt_IGF1_vs_Wt	157.657	-0.1488	0.5412	0	1	1	Aip
r73457	EF_IGF1_vs_EF	157.657	0.1817	0.4285	0	1	1	Aip
r73458	EF_vs_Wt	15.6193	0.8202	0.6942	0.3389	0.7347	1	Tmem134
r73458	Wt_IGF1_vs_Wt	15.6193	-0.8865	1.0763	-0.2802	0.7793	1	Tmem134
r73458	EF_IGF1_vs_EF	15.6193	0.011	0.7862	0	1		Tmem134
r73459	EF_vs_Wt	56.1372	0.3073	0.446	0	1	1	Gpr152
r73459	Wt_IGF1_vs_Wt	56.1372	-0.2976	0.6745	0	1	1	Gpr152
r73459	EF_IGF1_vs_EF	56.1372	0.4365	0.5257	0	1	1	Gpr152
r7346	EF_vs_Wt	28.5725	1.8795	0.7036	1.8398	0.0658	0.5758	Ptgs2
r7346	Wt_IGF1_vs_Wt	28.5725	0.9252	1.054	0.3228	0.7469	1	Ptgs2
r7346	EF_IGF1_vs_EF	28.5725	-4.0925	0.9165	-3.8272	1e-04	0.0236	Ptgs2
r73460	EF_vs_Wt	10.0554	0.727	0.9166	0.1549	0.8769	1	Gpr152
r73460	Wt_IGF1_vs_Wt	10.0554	-1.2108	1.4844	-0.4216	0.6733	1	Gpr152
r73460	EF_IGF1_vs_EF	10.0554	0.7012	1.052	0.1105	0.912		Gpr152
r73461	EF_vs_Wt	123.369	0.1125	0.3561	0	1	1	Coro1b
r73461	Wt_IGF1_vs_Wt	123.369	-0.3571	0.5426	0	1	1	Coro1b
r73461	EF_IGF1_vs_EF	123.369	0.3937	0.4271	0	1	1	Coro1b
r73462	EF_vs_Wt	84.4552	0.2776	0.3595	0	1	1	Rps6kb2
r73462	Wt_IGF1_vs_Wt	84.4552	-0.3585	0.5475	0	1	1	Rps6kb2
r73462	EF_IGF1_vs_EF	84.4552	0.0834	0.4277	0	1	1	Rps6kb2
r73463	EF_vs_Wt	146.738	-0.2122	0.4567	0	1	1	Carns1
r73463	Wt_IGF1_vs_Wt	146.738	-0.4004	0.6947	0	1	1	Carns1
r73463	EF_IGF1_vs_EF	146.738	0.2584	0.5543	0	1	1	Carns1
r73464	EF_vs_Wt	34.0775	1.5866	0.5856	1.7104	0.0872	0.6657	Carns1
r73464	Wt_IGF1_vs_Wt	34.0775	0.0958	0.8537	0	1	1	Carns1
r73464	EF_IGF1_vs_EF	34.0775	0.4371	0.6355	0	1	1	Carns1
r73465	EF_vs_Wt	45.4752	0.907	0.657	0.4902	0.624	1	Carns1
r73465	Wt_IGF1_vs_Wt	45.4752	0.2964	0.9588	0	1	1	Carns1
r73465	EF_IGF1_vs_EF	45.4752	-0.0094	0.7605	0	1	1	Carns1
r73466	EF_vs_Wt	38.2571	-0.731	0.7355	-0.1985	0.8427	1	Carns1
r73466	Wt_IGF1_vs_Wt	38.2571	-1.6012	1.1306	-0.8989	0.3687	1	Carns1
r73466	EF_IGF1_vs_EF	38.2571	0.0614	0.8922	0	1	1	Carns1
r73467	EF_vs_Wt	195.767	-0.1084	0.4157	0	1	1	Ppp1ca
r73467	Wt_IGF1_vs_Wt	195.767	-0.7909	0.6363	-0.3237	0.7462	1	Ppp1ca
r73467	EF_IGF1_vs_EF	195.767	0.2094	0.5052	0	1	1	Ppp1ca
r73468	EF_vs_Wt	107.802	0.0648	0.4092	0	1	1	Rad9a
r73468	Wt_IGF1_vs_Wt	107.802	-0.3021	0.6207	0	1	1	Rad9a
r73468	EF_IGF1_vs_EF	107.802	0.3431	0.4917	0	1	1	Rad9a
r73469	EF_vs_Wt	9.1607	-1.5581	1.1702	-0.8316	0.4056		Rad9a
r73469	Wt_IGF1_vs_Wt	9.1607	-1.8524	1.8777	-0.675	0.4997	1	Rad9a
r73469	EF_IGF1_vs_EF	9.1607	1.5871	1.4242	0.7037	0.4816		Rad9a
r7347	EF_vs_Wt	21.4543	1.6409	0.8304	1.2715	0.2035	1	Ptgs2
r7347	Wt_IGF1_vs_Wt	21.4543	0.2085	1.2574	0	1	1	Ptgs2
r7347	EF_IGF1_vs_EF	21.4543	-3.3877	1.0406	-2.6934	0.0071	0.2118	Ptgs2
r73470	EF_vs_Wt	39.6148	-0.304	0.4633	0	1	1	Rad9a
r73470	Wt_IGF1_vs_Wt	39.6148	-0.2054	0.689	0	1	1	Rad9a
r73470	EF_IGF1_vs_EF	39.6148	0.5506	0.5456	0	1	1	Rad9a
r73471	EF_vs_Wt	13.87	-0.9616	0.7347	-0.5127	0.6082	1	Clcf1
r73471	Wt_IGF1_vs_Wt	13.87	-0.3445	1.0969	0	1	1	Clcf1
r73471	EF_IGF1_vs_EF	13.87	1.8812	0.8643	1.4997	0.1337		Clcf1
r73472	EF_vs_Wt	250.562	-0.2872	0.3912	0	1	1	Clcf1
r73472	Wt_IGF1_vs_Wt	250.562	-0.1225	0.5927	0	1	1	Clcf1
r73472	EF_IGF1_vs_EF	250.562	0.7348	0.4739	0.3162	0.7519	1	Clcf1
r73473	EF_vs_Wt	34.9503	-0.4139	0.6508	0	1	1	Gm45928
r73473	Wt_IGF1_vs_Wt	34.9503	-0.1746	0.9586	0	1	1	Gm45928
r73473	EF_IGF1_vs_EF	34.9503	0.946	0.7641	0.4725	0.6366	1	Gm45928
r73474	EF_vs_Wt	8.8532	0.2235	1.0017	0	1		Gm45928
r73474	Wt_IGF1_vs_Wt	8.8532	0.9197	1.4698	0.2278	0.8198	1	Gm45928
r73474	EF_IGF1_vs_EF	8.8532	-0.4539	1.1925	0	1		Gm45928
r73475	EF_vs_Wt	45.6461	-0.2202	0.473	0	1	1	Pold4
r73475	Wt_IGF1_vs_Wt	45.6461	-0.7786	0.7136	-0.2714	0.7861	1	Pold4
r73475	EF_IGF1_vs_EF	45.6461	0.1758	0.5602	0	1	1	Pold4
r73476	EF_vs_Wt	17.0148	-0.8934	0.6542	-0.4714	0.6374	1	Pold4
r73476	Wt_IGF1_vs_Wt	17.0148	0.4802	0.9519	0	1	1	Pold4
r73476	EF_IGF1_vs_EF	17.0148	0.9401	0.7805	0.455	0.6491	1	Pold4
r73477	EF_vs_Wt	228.65	-0.4864	0.3827	0	1	1	Pold4
r73477	Wt_IGF1_vs_Wt	228.65	-0.4956	0.5828	0	1	1	Pold4
r73477	EF_IGF1_vs_EF	228.65	0.3467	0.4658	0	1	1	Pold4
r73479	EF_vs_Wt	35.5723	0.6516	0.8254	0.0807	0.9357	1	Pold4
r73479	Wt_IGF1_vs_Wt	35.5723	-0.2034	1.2776	0	1	1	Pold4
r73479	EF_IGF1_vs_EF	35.5723	0.5772	0.9939	0	1	1	Pold4
r7348	EF_vs_Wt	72.7386	1.531	0.643	1.4713	0.1412	0.8552	Ptgs2
r7348	Wt_IGF1_vs_Wt	72.7386	1.1713	0.9657	0.6072	0.5437	1	Ptgs2
r7348	EF_IGF1_vs_EF	72.7386	0.0082	0.7654	0	1	1	Ptgs2
r73480	EF_vs_Wt	123.028	-0.5226	0.4026	0	1	1	Ssh3
r73480	Wt_IGF1_vs_Wt	123.028	-0.7226	0.6109	-0.2254	0.8217	1	Ssh3
r73480	EF_IGF1_vs_EF	123.028	0.7278	0.4849	0.2945	0.7684	1	Ssh3
r73481	EF_vs_Wt	13.8439	-2.3655	0.7653	-2.3267	0.02	0.2991	Ssh3
r73481	Wt_IGF1_vs_Wt	13.8439	-1.5367	1.0979	-0.8669	0.386	1	Ssh3
r73481	EF_IGF1_vs_EF	13.8439	-0.0826	0.9264	0	1		Ssh3
r73482	EF_vs_Wt	13.3585	-2.1956	0.9764	-1.6495	0.099	0.7134	Ssh3
r73482	Wt_IGF1_vs_Wt	13.3585	-1.7142	1.4773	-0.7644	0.4446	1	Ssh3
r73482	EF_IGF1_vs_EF	13.3585	0.7701	1.1916	0.1554	0.8765		Ssh3
r73483	EF_vs_Wt	19.1823	0.2947	0.7751	0	1	1	Ssh3
r73483	Wt_IGF1_vs_Wt	19.1823	-0.2042	1.173	0	1	1	Ssh3
r73483	EF_IGF1_vs_EF	19.1823	1.1407	0.9041	0.6147	0.5388	1	Ssh3
r73484	EF_vs_Wt	54.6541	0.4167	0.559	0	1	1	Ssh3
r73484	Wt_IGF1_vs_Wt	54.6541	0.1634	0.8278	0	1	1	Ssh3
r73484	EF_IGF1_vs_EF	54.6541	0.2238	0.6576	0	1	1	Ssh3
r73485	EF_vs_Wt	41.1295	-1.491	0.7049	-1.2853	0.1987	1	Ssh3
r73485	Wt_IGF1_vs_Wt	41.1295	-0.6204	1.0519	-0.0337	0.9731	1	Ssh3
r73485	EF_IGF1_vs_EF	41.1295	1.7835	0.845	1.4185	0.1561	1	Ssh3
r73486	EF_vs_Wt	84.3297	-0.5694	0.5716	0	1	1	Ankrd13d
r73486	Wt_IGF1_vs_Wt	84.3297	-0.4024	0.8699	0	1	1	Ankrd13d
r73486	EF_IGF1_vs_EF	84.3297	-0.1473	0.6981	0	1	1	Ankrd13d
r73489	EF_vs_Wt	36.8265	-2.5843	0.715	-2.7962	0.0052	0.1381	Grk2
r73489	Wt_IGF1_vs_Wt	36.8265	-1.2111	1.0725	-0.5838	0.5593	1	Grk2
r73489	EF_IGF1_vs_EF	36.8265	-1.1015	0.9359	-0.5519	0.581	1	Grk2
r7349	EF_vs_Wt	28.0738	2.0235	0.8057	1.7855	0.0742	0.6121	Ptgs2
r7349	Wt_IGF1_vs_Wt	28.0738	0.3143	1.212	0	1	1	Ptgs2
r7349	EF_IGF1_vs_EF	28.0738	-2.4976	0.9659	-1.9801	0.0477	0.6497	Ptgs2
r73490	EF_vs_Wt	13.1262	-1.5293	1.1994	-0.7873	0.4311	1	Grk2
r73490	Wt_IGF1_vs_Wt	13.1262	-1.1632	1.8391	-0.3144	0.7532	1	Grk2
r73490	EF_IGF1_vs_EF	13.1262	-0.8202	1.5184	-0.1549	0.8769		Grk2
r73491	EF_vs_Wt	104.792	-0.359	0.4617	0	1	1	Grk2
r73491	Wt_IGF1_vs_Wt	104.792	-0.9842	0.7089	-0.5631	0.5733	1	Grk2
r73491	EF_IGF1_vs_EF	104.792	0.418	0.5599	0	1	1	Grk2
r73492	EF_vs_Wt	41.8916	-0.4607	0.4977	0	1	1	Grk2
r73492	Wt_IGF1_vs_Wt	41.8916	-0.7625	0.7467	-0.2377	0.8121	1	Grk2
r73492	EF_IGF1_vs_EF	41.8916	0.5095	0.5882	0	1	1	Grk2
r73493	EF_vs_Wt	70.9732	-0.2818	0.5115	0	1	1	Grk2
r73493	Wt_IGF1_vs_Wt	70.9732	-0.1407	0.7635	0	1	1	Grk2
r73493	EF_IGF1_vs_EF	70.9732	1.0118	0.6074	0.7026	0.4823	1	Grk2
r73495	EF_vs_Wt	30.6526	-0.5273	0.5003	0	1	1	Grk2
r73495	Wt_IGF1_vs_Wt	30.6526	-1.0093	0.7696	-0.5514	0.5814	1	Grk2
r73495	EF_IGF1_vs_EF	30.6526	0.7521	0.592	0.2823	0.7777	1	Grk2
r73496	EF_vs_Wt	258.437	0.0338	0.3659	0	1	1	Grk2
r73496	Wt_IGF1_vs_Wt	258.437	-0.5248	0.5588	0	1	1	Grk2
r73496	EF_IGF1_vs_EF	258.437	0.5599	0.4437	0	1	1	Grk2
r73497	EF_vs_Wt	7.346	-0.3229	0.9959	0	1		Kdm2a
r73497	Wt_IGF1_vs_Wt	7.346	0.2151	1.4781	0	1	1	Kdm2a
r73497	EF_IGF1_vs_EF	7.346	0.4916	1.1829	0	1		Kdm2a
r73498	EF_vs_Wt	5.4256	-0.1773	1.0525	0	1		Kdm2a
r73498	Wt_IGF1_vs_Wt	5.4256	-0.1692	1.4742	0	1	1	Kdm2a
r73498	EF_IGF1_vs_EF	5.4256	0.9469	1.1472	0.3155	0.7524		Kdm2a
r7350	EF_vs_Wt	55.6751	2.7889	0.6161	3.5771	3e-04	0.0273	Ptgs2
r7350	Wt_IGF1_vs_Wt	55.6751	0.8932	0.9244	0.3335	0.7388	1	Ptgs2
r7350	EF_IGF1_vs_EF	55.6751	-1.2214	0.7114	-0.8946	0.371	1	Ptgs2
r73500	EF_vs_Wt	10.0378	0.0418	0.829	0	1	1	Kdm2a
r73500	Wt_IGF1_vs_Wt	10.0378	-0.1772	1.2547	0	1	1	Kdm2a
r73500	EF_IGF1_vs_EF	10.0378	1.4452	0.9468	0.9085	0.3636		Kdm2a
r73501	EF_vs_Wt	137.836	-0.2077	0.5201	0	1	1	Kdm2a
r73501	Wt_IGF1_vs_Wt	137.836	-0.794	0.7976	-0.2621	0.7932	1	Kdm2a
r73501	EF_IGF1_vs_EF	137.836	0.1731	0.6341	0	1	1	Kdm2a
r73503	EF_vs_Wt	16.284	-0.9844	0.6856	-0.5826	0.5602	1	Kdm2a
r73503	Wt_IGF1_vs_Wt	16.284	0.4324	1.0094	0	1	1	Kdm2a
r73503	EF_IGF1_vs_EF	16.284	-0.3114	0.854	0	1		Kdm2a
r73504	EF_vs_Wt	21.1793	-0.1662	0.6905	0	1	1	Kdm2a
r73504	Wt_IGF1_vs_Wt	21.1793	-0.4548	1.0461	0	1	1	Kdm2a
r73504	EF_IGF1_vs_EF	21.1793	0.9473	0.8155	0.4443	0.6568	1	Kdm2a
r73505	EF_vs_Wt	23.3807	1.6208	0.8401	1.233	0.2176	1	Rhod
r73505	Wt_IGF1_vs_Wt	23.3807	-0.4215	1.312	0	1	1	Rhod
r73505	EF_IGF1_vs_EF	23.3807	0.7334	0.9632	0.1541	0.8775	1	Rhod
r73506	EF_vs_Wt	8.1621	0.2173	0.8174	0	1		Rhod
r73506	Wt_IGF1_vs_Wt	8.1621	-0.069	1.2074	0	1	1	Rhod
r73506	EF_IGF1_vs_EF	8.1621	-0.8146	0.9665	-0.2376	0.8122		Rhod
r73507	EF_vs_Wt	27.2888	-1.2918	0.6867	-1.0293	0.3033	1	Rhod
r73507	Wt_IGF1_vs_Wt	27.2888	-0.9546	1.0377	-0.3562	0.7217	1	Rhod
r73507	EF_IGF1_vs_EF	27.2888	-0.8548	0.8523	-0.3166	0.7516	1	Rhod
r73508	EF_vs_Wt	25.8618	-0.9324	0.7939	-0.4376	0.6617	1	Rhod
r73508	Wt_IGF1_vs_Wt	25.8618	-1.0802	1.2274	-0.4035	0.6866	1	Rhod
r73508	EF_IGF1_vs_EF	25.8618	1.2724	0.9618	0.7148	0.4748	1	Rhod
r73509	EF_vs_Wt	69.8313	0.4928	0.4621	0	1	1	Rhod
r73509	Wt_IGF1_vs_Wt	69.8313	-0.3891	0.698	0	1	1	Rhod
r73509	EF_IGF1_vs_EF	69.8313	0.6956	0.5414	0.2044	0.838	1	Rhod
r7351	EF_vs_Wt	65.3027	3.0044	0.5748	4.2095	0	0.0056	Ptgs2
r7351	Wt_IGF1_vs_Wt	65.3027	-0.8974	0.9287	-0.3364	0.7366	1	Ptgs2
r7351	EF_IGF1_vs_EF	65.3027	-0.8056	0.6483	-0.3404	0.7336	1	Ptgs2
r73510	EF_vs_Wt	136.076	0.2351	0.4567	0	1	1	Rhod
r73510	Wt_IGF1_vs_Wt	136.076	-0.3061	0.6954	0	1	1	Rhod
r73510	EF_IGF1_vs_EF	136.076	1.4844	0.5468	1.6451	0.1	0.9811	Rhod
r73511	EF_vs_Wt	17.7716	0.1034	0.6854	0	1	1	Rhod
r73511	Wt_IGF1_vs_Wt	17.7716	0.7408	1.0077	0.1546	0.8771	1	Rhod
r73511	EF_IGF1_vs_EF	17.7716	0.3951	0.8062	0	1	1	Rhod
r73512	EF_vs_Wt	5.9893	0.0171	0.9601	0	1		Rhod
r73512	Wt_IGF1_vs_Wt	5.9893	-0.7873	1.533	-0.132	0.895	1	Rhod
r73512	EF_IGF1_vs_EF	5.9893	0.0252	1.1476	0	1		Rhod
r73513	EF_vs_Wt	23.5362	-1.5159	0.5502	-1.6919	0.0907	0.6804	Syt12
r73513	Wt_IGF1_vs_Wt	23.5362	-0.0207	0.7916	0	1	1	Syt12
r73513	EF_IGF1_vs_EF	23.5362	0.808	0.6601	0.3379	0.7354	1	Syt12
r73514	EF_vs_Wt	26.1126	0.9299	0.7089	0.4865	0.6266	1	Syt12
r73514	Wt_IGF1_vs_Wt	26.1126	0.6455	1.0479	0.0577	0.9539	1	Syt12
r73514	EF_IGF1_vs_EF	26.1126	1.3341	0.8063	0.929	0.3529	1	Syt12
r73515	EF_vs_Wt	8.7435	1.0946	0.8051	0.633	0.5267		Syt12
r73515	Wt_IGF1_vs_Wt	8.7435	-0.1254	1.2302	0	1	1	Syt12
r73515	EF_IGF1_vs_EF	8.7435	-0.3687	0.9069	0	1		Syt12
r73516	EF_vs_Wt	42.0728	0.2772	0.525	0	1	1	2010003K11Rik
r73516	Wt_IGF1_vs_Wt	42.0728	-0.3114	0.7766	0	1	1	2010003K11Rik
r73516	EF_IGF1_vs_EF	42.0728	-1.1475	0.623	-0.903	0.3665	1	2010003K11Rik
r73517	EF_vs_Wt	64.8125	-0.3634	0.541	0	1	1	2010003K11Rik
r73517	Wt_IGF1_vs_Wt	64.8125	-0.4294	0.8141	0	1	1	2010003K11Rik
r73517	EF_IGF1_vs_EF	64.8125	0.4018	0.6491	0	1	1	2010003K11Rik
r73518	EF_vs_Wt	23.1694	-1.8239	0.7206	-1.7194	0.0855	0.66	2010003K11Rik
r73518	Wt_IGF1_vs_Wt	23.1694	0.1383	1.01	0	1	1	2010003K11Rik
r73518	EF_IGF1_vs_EF	23.1694	0.3155	0.8447	0	1	1	2010003K11Rik
r73519	EF_vs_Wt	272.64	0.1204	0.3691	0	1	1	Pcx
r73519	Wt_IGF1_vs_Wt	272.64	-0.3714	0.5634	0	1	1	Pcx
r73519	EF_IGF1_vs_EF	272.64	0.244	0.4484	0	1	1	Pcx
r73520	EF_vs_Wt	7.4525	-0.2415	0.8442	0	1		Pcx
r73520	Wt_IGF1_vs_Wt	7.4525	-0.2322	1.2317	0	1	1	Pcx
r73520	EF_IGF1_vs_EF	7.4525	0.6213	0.9594	0.0378	0.9698		Pcx
r73521	EF_vs_Wt	50.842	6e-04	0.4781	0	1	1	Pcx
r73521	Wt_IGF1_vs_Wt	50.842	-0.8884	0.7363	-0.4121	0.6803	1	Pcx
r73521	EF_IGF1_vs_EF	50.842	0.1571	0.5717	0	1	1	Pcx
r73522	EF_vs_Wt	31.237	-0.1536	0.7006	0	1	1	Pcx
r73522	Wt_IGF1_vs_Wt	31.237	-0.2564	1.0438	0	1	1	Pcx
r73522	EF_IGF1_vs_EF	31.237	-0.5442	0.8382	0	1	1	Pcx
r73523	EF_vs_Wt	13.4708	-1.5119	0.7304	-1.2691	0.2044	1	Pcx
r73523	Wt_IGF1_vs_Wt	13.4708	0.8146	1.0181	0.2256	0.8215	1	Pcx
r73523	EF_IGF1_vs_EF	13.4708	1.4928	0.8607	1.0547	0.2916		Pcx
r73527	EF_vs_Wt	11.7749	-1.649	0.8149	-1.3057	0.1916	0.9931	Lrfn4
r73527	Wt_IGF1_vs_Wt	11.7749	-0.1964	1.1796	0	1	1	Lrfn4
r73527	EF_IGF1_vs_EF	11.7749	0.5175	0.9839	0	1		Lrfn4
r73534	EF_vs_Wt	204.192	0.487	0.3608	0	1	1	Lrfn4
r73534	Wt_IGF1_vs_Wt	204.192	-0.2666	0.5507	0	1	1	Lrfn4
r73534	EF_IGF1_vs_EF	204.192	-0.0139	0.4361	0	1	1	Lrfn4
r73535	EF_vs_Wt	136.451	-0.0512	0.5192	0	1	1	Rce1
r73535	Wt_IGF1_vs_Wt	136.451	-0.6584	0.794	-0.0925	0.9263	1	Rce1
r73535	EF_IGF1_vs_EF	136.451	0.0877	0.6318	0	1	1	Rce1
r73536	EF_vs_Wt	15.2386	-0.3239	0.6944	0	1	1	Rce1
r73536	Wt_IGF1_vs_Wt	15.2386	-0.7469	1.0584	-0.153	0.8784	1	Rce1
r73536	EF_IGF1_vs_EF	15.2386	0.2113	0.8258	0	1		Rce1
r73538	EF_vs_Wt	14.2718	-0.1219	0.7255	0	1	1	Gm960
r73538	Wt_IGF1_vs_Wt	14.2718	0.9575	1.039	0.3585	0.7199	1	Gm960
r73538	EF_IGF1_vs_EF	14.2718	0.269	0.8442	0	1		Gm960
r73539	EF_vs_Wt	7.8689	1.55	1.1724	0.8232	0.4104		Gm960
r73539	Wt_IGF1_vs_Wt	7.8689	-0.1514	1.8826	0	1	1	Gm960
r73539	EF_IGF1_vs_EF	7.8689	2.2112	1.2307	1.3214	0.1864		Gm960
r7354	EF_vs_Wt	36.2711	-0.4869	0.6025	0	1	1	Ptgs2
r7354	Wt_IGF1_vs_Wt	36.2711	-0.0267	0.9063	0	1	1	Ptgs2
r7354	EF_IGF1_vs_EF	36.2711	-0.6748	0.7376	-0.1219	0.903	1	Ptgs2
r73540	EF_vs_Wt	13.4322	-2.0733	0.7025	-2.1186	0.0341	0.4042	Gm960
r73540	Wt_IGF1_vs_Wt	13.4322	-0.2062	0.9781	0	1	1	Gm960
r73540	EF_IGF1_vs_EF	13.4322	-1.0607	0.9033	-0.5267	0.5984		Gm960
r73541	EF_vs_Wt	9.9374	0.063	1.1769	0	1	1	Gm960
r73541	Wt_IGF1_vs_Wt	9.9374	-1.1908	1.9189	-0.3157	0.7522	1	Gm960
r73541	EF_IGF1_vs_EF	9.9374	1.1816	1.4111	0.4228	0.6724		Gm960
r73544	EF_vs_Wt	22.58	1.3653	0.6642	1.1748	0.2401	1	Sptbn2
r73544	Wt_IGF1_vs_Wt	22.58	-0.9213	1.0468	-0.3213	0.748	1	Sptbn2
r73544	EF_IGF1_vs_EF	22.58	0.6335	0.7315	0.0664	0.9471	1	Sptbn2
r73545	EF_vs_Wt	21.4889	0.502	0.9934	0	1	1	Rbm4b
r73545	Wt_IGF1_vs_Wt	21.4889	0.5793	1.5105	0	1	1	Rbm4b
r73545	EF_IGF1_vs_EF	21.4889	-2.2695	1.2446	-1.3535	0.1759	1	Rbm4b
r73546	EF_vs_Wt	4.6825	0.3957	1.1275	0	1		Rbm4b
r73546	Wt_IGF1_vs_Wt	4.6825	-2.7821	2.1393	-1.027	0.3044	1	Rbm4b
r73546	EF_IGF1_vs_EF	4.6825	-0.2739	1.3118	0	1		Rbm4b
r73547	EF_vs_Wt	223.947	-0.0963	0.3533	0	1	1	Rbm4b
r73547	Wt_IGF1_vs_Wt	223.947	-0.8161	0.54	-0.428	0.6687	1	Rbm4b
r73547	EF_IGF1_vs_EF	223.947	0.2311	0.4281	0	1	1	Rbm4b
r73548	EF_vs_Wt	5.4011	-0.5609	1.0748	0	1		Rbm4
r73548	Wt_IGF1_vs_Wt	5.4011	0.0606	1.4097	0	1	1	Rbm4
r73548	EF_IGF1_vs_EF	5.4011	1.4307	1.1261	0.751	0.4527		Rbm4
r73549	EF_vs_Wt	200.888	0.1064	0.3409	0	1	1	Rbm4
r73549	Wt_IGF1_vs_Wt	200.888	-0.2636	0.5198	0	1	1	Rbm4
r73549	EF_IGF1_vs_EF	200.888	0.4969	0.4118	0	1	1	Rbm4
r7355	EF_vs_Wt	10.2998	0.3272	1.0001	0	1	1	Ptgs2
r7355	Wt_IGF1_vs_Wt	10.2998	0.737	1.4664	0.1037	0.9174	1	Ptgs2
r7355	EF_IGF1_vs_EF	10.2998	-2.6903	1.2567	-1.6753	0.0939		Ptgs2
r73550	EF_vs_Wt	288.014	-0.1127	0.3742	0	1	1	Gm21992
r73550	Wt_IGF1_vs_Wt	288.014	-0.6846	0.572	-0.1742	0.8617	1	Gm21992
r73550	EF_IGF1_vs_EF	288.014	0.6544	0.4545	0.1527	0.8786	1	Gm21992
r73552	EF_vs_Wt	145.818	-0.0295	0.3374	0	1	1	Ccs
r73552	Wt_IGF1_vs_Wt	145.818	-0.571	0.5153	0	1	1	Ccs
r73552	EF_IGF1_vs_EF	145.818	0.2719	0.4064	0	1	1	Ccs
r73553	EF_vs_Wt	11.1905	0.0269	0.7177	0	1	1	Ctsf
r73553	Wt_IGF1_vs_Wt	11.1905	-0.6759	1.0761	-0.0845	0.9327	1	Ctsf
r73553	EF_IGF1_vs_EF	11.1905	-0.0488	0.8266	0	1		Ctsf
r73554	EF_vs_Wt	27.5769	-2.8637	0.7791	-2.9249	0.0034	0.1082	Ctsf
r73554	Wt_IGF1_vs_Wt	27.5769	-0.1839	1.1267	0	1	1	Ctsf
r73554	EF_IGF1_vs_EF	27.5769	-3.4568	1.244	-2.3085	0.021	0.3978	Ctsf
r73555	EF_vs_Wt	27.4643	-1.2495	0.877	-0.7578	0.4486	1	Ctsf
r73555	Wt_IGF1_vs_Wt	27.4643	0.3006	1.3152	0	1	1	Ctsf
r73555	EF_IGF1_vs_EF	27.4643	0.746	1.0671	0.151	0.88	1	Ctsf
r73556	EF_vs_Wt	176.135	0.1447	0.364	0	1	1	Zdhhc24
r73556	Wt_IGF1_vs_Wt	176.135	-0.1876	0.5529	0	1	1	Zdhhc24
r73556	EF_IGF1_vs_EF	176.135	0.1496	0.4397	0	1	1	Zdhhc24
r73557	EF_vs_Wt	13.5151	-0.2307	0.7467	0	1	1	Bbs1
r73557	Wt_IGF1_vs_Wt	13.5151	-0.1208	1.1182	0	1	1	Bbs1
r73557	EF_IGF1_vs_EF	13.5151	0.0479	0.8911	0	1		Bbs1
r73558	EF_vs_Wt	190.521	-0.0949	0.3055	0	1	1	Dpp3
r73558	Wt_IGF1_vs_Wt	190.521	-0.4771	0.4647	0	1	1	Dpp3
r73558	EF_IGF1_vs_EF	190.521	0.2953	0.368	0	1	1	Dpp3
r73559	EF_vs_Wt	14.5789	-0.5289	0.7515	0	1	1	Dpp3
r73559	Wt_IGF1_vs_Wt	14.5789	-0.1172	1.0251	0	1	1	Dpp3
r73559	EF_IGF1_vs_EF	14.5789	1.2069	0.8165	0.7617	0.4462		Dpp3
r7356	EF_vs_Wt	104.928	0.2557	0.3842	0	1	1	Ptgs2
r7356	Wt_IGF1_vs_Wt	104.928	-0.2073	0.5859	0	1	1	Ptgs2
r7356	EF_IGF1_vs_EF	104.928	-0.6153	0.4663	-0.0651	0.9481	1	Ptgs2
r73560	EF_vs_Wt	8.2532	1.3511	0.9835	0.779	0.436		Peli3
r73560	Wt_IGF1_vs_Wt	8.2532	-0.5473	1.5659	0	1	1	Peli3
r73560	EF_IGF1_vs_EF	8.2532	1.137	1.0524	0.5246	0.5999		Peli3
r73561	EF_vs_Wt	127.905	-0.5553	0.5114	0	1	1	Peli3
r73561	Wt_IGF1_vs_Wt	127.905	-0.4766	0.7776	0	1	1	Peli3
r73561	EF_IGF1_vs_EF	127.905	-0.5234	0.6249	0	1	1	Peli3
r73562	EF_vs_Wt	75.8078	-0.4004	0.4214	0	1	1	Mrpl11
r73562	Wt_IGF1_vs_Wt	75.8078	-0.7424	0.6452	-0.2439	0.8073	1	Mrpl11
r73562	EF_IGF1_vs_EF	75.8078	0.7768	0.5061	0.379	0.7047	1	Mrpl11
r73563	EF_vs_Wt	8.51	-0.3406	0.8879	0	1		Mrpl11
r73563	Wt_IGF1_vs_Wt	8.51	0.2007	1.3383	0	1	1	Mrpl11
r73563	EF_IGF1_vs_EF	8.51	0.5177	1.0682	0	1		Mrpl11
r73564	EF_vs_Wt	8.8336	0.3676	0.772	0	1		Npas4
r73564	Wt_IGF1_vs_Wt	8.8336	-0.1805	1.1598	0	1	1	Npas4
r73564	EF_IGF1_vs_EF	8.8336	-0.1254	0.8924	0	1		Npas4
r73565	EF_vs_Wt	11.7278	0.2853	0.7258	0	1	1	Npas4
r73565	Wt_IGF1_vs_Wt	11.7278	-1.2674	1.1944	-0.5714	0.5677	1	Npas4
r73565	EF_IGF1_vs_EF	11.7278	0.8278	0.8289	0.2929	0.7696		Npas4
r73566	EF_vs_Wt	75.2358	0.1839	0.4493	0	1	1	Npas4
r73566	Wt_IGF1_vs_Wt	75.2358	-0.2819	0.6898	0	1	1	Npas4
r73566	EF_IGF1_vs_EF	75.2358	0.1026	0.5431	0	1	1	Npas4
r73567	EF_vs_Wt	17.1667	-3.807	0.8785	-3.6676	2e-04	0.0222	Npas4
r73567	Wt_IGF1_vs_Wt	17.1667	-1.6191	1.232	-0.8394	0.4012	1	Npas4
r73567	EF_IGF1_vs_EF	17.1667	-0.8816	1.1858	-0.2501	0.8025	1	Npas4
r73568	EF_vs_Wt	127.711	-0.0452	0.4563	0	1	1	Npas4
r73568	Wt_IGF1_vs_Wt	127.711	-0.3884	0.6968	0	1	1	Npas4
r73568	EF_IGF1_vs_EF	127.711	0.1195	0.5545	0	1	1	Npas4
r73569	EF_vs_Wt	16.5442	0.0288	0.7627	0	1	1	Npas4
r73569	Wt_IGF1_vs_Wt	16.5442	1.0701	1.1047	0.4392	0.6605	1	Npas4
r73569	EF_IGF1_vs_EF	16.5442	2.2985	0.8695	1.9707	0.0488	0.6579	Npas4
r7357	EF_vs_Wt	10.1442	1.2377	0.9627	0.678	0.4978	1	Ptgs2
r7357	Wt_IGF1_vs_Wt	10.1442	-1.3416	1.5123	-0.5003	0.6168	1	Ptgs2
r7357	EF_IGF1_vs_EF	10.1442	-2.1526	1.1449	-1.3693	0.1709		Ptgs2
r73570	EF_vs_Wt	92.1343	2.3498	0.5823	3.0306	0.0024	0.089	Slc29a2
r73570	Wt_IGF1_vs_Wt	92.1343	0.6633	0.8812	0.0889	0.9292	1	Slc29a2
r73570	EF_IGF1_vs_EF	92.1343	-0.6775	0.6903	-0.134	0.8934	1	Slc29a2
r73571	EF_vs_Wt	16.7479	-0.1213	0.6171	0	1	1	Slc29a2
r73571	Wt_IGF1_vs_Wt	16.7479	-0.6745	0.9519	-0.0941	0.9251	1	Slc29a2
r73571	EF_IGF1_vs_EF	16.7479	0.7431	0.7197	0.2198	0.826	1	Slc29a2
r73572	EF_vs_Wt	58.9293	1.7587	0.5481	2.1416	0.0322	0.391	Slc29a2
r73572	Wt_IGF1_vs_Wt	58.9293	0.4878	0.8273	0	1	1	Slc29a2
r73572	EF_IGF1_vs_EF	58.9293	0.705	0.6307	0.1903	0.8491	1	Slc29a2
r73573	EF_vs_Wt	21.5588	-0.7719	0.5491	-0.3404	0.7335	1	Slc29a2
r73573	Wt_IGF1_vs_Wt	21.5588	-0.5508	0.8287	0	1	1	Slc29a2
r73573	EF_IGF1_vs_EF	21.5588	0.8507	0.6527	0.4071	0.6839	1	Slc29a2
r73574	EF_vs_Wt	66.1842	0.2578	0.5298	0	1	1	Slc29a2
r73574	Wt_IGF1_vs_Wt	66.1842	-0.1909	0.799	0	1	1	Slc29a2
r73574	EF_IGF1_vs_EF	66.1842	-0.121	0.6351	0	1	1	Slc29a2
r73575	EF_vs_Wt	158.302	-0.5783	0.3766	0	1	1	Slc29a2
r73575	Wt_IGF1_vs_Wt	158.302	-0.5553	0.573	0	1	1	Slc29a2
r73575	EF_IGF1_vs_EF	158.302	1.0127	0.4553	0.9395	0.3475	1	Slc29a2
r73576	EF_vs_Wt	124.039	-0.1002	0.4166	0	1	1	B4gat1
r73576	Wt_IGF1_vs_Wt	124.039	-0.6138	0.637	-0.0453	0.9639	1	B4gat1
r73576	EF_IGF1_vs_EF	124.039	0.4762	0.5035	0	1	1	B4gat1
r73577	EF_vs_Wt	109.574	-0.494	0.3604	0	1	1	Brms1
r73577	Wt_IGF1_vs_Wt	109.574	-0.5029	0.5452	0	1	1	Brms1
r73577	EF_IGF1_vs_EF	109.574	0.5717	0.433	0	1	1	Brms1
r73578	EF_vs_Wt	19.5237	-0.7707	0.6113	-0.3039	0.7612	1	Brms1
r73578	Wt_IGF1_vs_Wt	19.5237	-0.3978	0.9055	0	1	1	Brms1
r73578	EF_IGF1_vs_EF	19.5237	0.3848	0.727	0	1	1	Brms1
r73579	EF_vs_Wt	286.863	0.2296	0.3294	0	1	1	Rin1
r73579	Wt_IGF1_vs_Wt	286.863	-0.4814	0.5014	0	1	1	Rin1
r73579	EF_IGF1_vs_EF	286.863	0.0846	0.3984	0	1	1	Rin1
r7358	EF_vs_Wt	130.17	-0.0948	0.369	0	1	1	Ptgs2
r7358	Wt_IGF1_vs_Wt	130.17	-0.4077	0.5639	0	1	1	Ptgs2
r7358	EF_IGF1_vs_EF	130.17	-0.0376	0.4477	0	1	1	Ptgs2
r73580	EF_vs_Wt	79.3517	0.7206	0.4411	0.3074	0.7585	1	Rin1
r73580	Wt_IGF1_vs_Wt	79.3517	-0.8372	0.6742	-0.3741	0.7083	1	Rin1
r73580	EF_IGF1_vs_EF	79.3517	0.2908	0.5173	0	1	1	Rin1
r73581	EF_vs_Wt	30.0578	0.5004	0.6626	0	1	1	Rin1
r73581	Wt_IGF1_vs_Wt	30.0578	-0.2934	0.9724	0	1	1	Rin1
r73581	EF_IGF1_vs_EF	30.0578	0.3228	0.7605	0	1	1	Rin1
r73582	EF_vs_Wt	175.01	1.2938	0.5013	1.4139	0.1574	0.9002	Rin1
r73582	Wt_IGF1_vs_Wt	175.01	0.2637	0.752	0	1	1	Rin1
r73582	EF_IGF1_vs_EF	175.01	0.3016	0.5972	0	1	1	Rin1
r73583	EF_vs_Wt	33.2186	1.1558	0.6216	0.9183	0.3584	1	Cd248
r73583	Wt_IGF1_vs_Wt	33.2186	-0.1769	0.9112	0	1	1	Cd248
r73583	EF_IGF1_vs_EF	33.2186	0.0292	0.7032	0	1	1	Cd248
r73584	EF_vs_Wt	30.7162	0.7668	0.7266	0.2502	0.8024	1	Cd248
r73584	Wt_IGF1_vs_Wt	30.7162	1.0683	1.0411	0.4643	0.6425	1	Cd248
r73584	EF_IGF1_vs_EF	30.7162	0.9213	0.8247	0.4078	0.6834	1	Cd248
r73585	EF_vs_Wt	23.7665	1.145	0.7875	0.7111	0.477	1	Cd248
r73585	Wt_IGF1_vs_Wt	23.7665	0.5147	1.1663	0	1	1	Cd248
r73585	EF_IGF1_vs_EF	23.7665	0.0335	0.9147	0	1	1	Cd248
r73586	EF_vs_Wt	171.655	0.8661	0.3994	0.7038	0.4816	1	Cd248
r73586	Wt_IGF1_vs_Wt	171.655	-0.0272	0.6047	0	1	1	Cd248
r73586	EF_IGF1_vs_EF	171.655	-0.4242	0.4802	0	1	1	Cd248
r73587	EF_vs_Wt	224.77	0.6034	0.325	0.0567	0.9548	1	Cd248
r73587	Wt_IGF1_vs_Wt	224.77	-0.0665	0.4915	0	1	1	Cd248
r73587	EF_IGF1_vs_EF	224.77	0.4831	0.3882	0	1	1	Cd248
r73588	EF_vs_Wt	8.8742	-2.6421	1.0913	-1.885	0.0594		Cd248
r73588	Wt_IGF1_vs_Wt	8.8742	-1.01	1.5814	-0.2688	0.7881	1	Cd248
r73588	EF_IGF1_vs_EF	8.8742	1.0816	1.3299	0.3734	0.7088		Cd248
r73589	EF_vs_Wt	17.5178	-0.3633	0.8145	0	1	1	Tmem151a
r73589	Wt_IGF1_vs_Wt	17.5178	-0.6246	1.251	-0.0317	0.9747	1	Tmem151a
r73589	EF_IGF1_vs_EF	17.5178	0.4768	0.9817	0	1	1	Tmem151a
r73590	EF_vs_Wt	255.255	-0.072	0.3433	0	1	1	Yif1a
r73590	Wt_IGF1_vs_Wt	255.255	-0.475	0.5232	0	1	1	Yif1a
r73590	EF_IGF1_vs_EF	255.255	0.2538	0.4164	0	1	1	Yif1a
r73591	EF_vs_Wt	44.9351	-0.3789	0.6413	0	1	1	Cnih2
r73591	Wt_IGF1_vs_Wt	44.9351	-0.6963	0.9744	-0.1142	0.9091	1	Cnih2
r73591	EF_IGF1_vs_EF	44.9351	-0.7141	0.7816	-0.1652	0.8688	1	Cnih2
r73592	EF_vs_Wt	24.4623	0.0395	0.6095	0	1	1	Cnih2
r73592	Wt_IGF1_vs_Wt	24.4623	-0.2666	0.9155	0	1	1	Cnih2
r73592	EF_IGF1_vs_EF	24.4623	-0.2053	0.7246	0	1	1	Cnih2
r73593	EF_vs_Wt	110.976	-0.0068	0.3443	0	1	1	Rab1b
r73593	Wt_IGF1_vs_Wt	110.976	-0.2351	0.5224	0	1	1	Rab1b
r73593	EF_IGF1_vs_EF	110.976	0.2445	0.4132	0	1	1	Rab1b
r73594	EF_vs_Wt	24.3819	0.0161	0.5279	0	1	1	Rab1b
r73594	Wt_IGF1_vs_Wt	24.3819	-0.2818	0.8056	0	1	1	Rab1b
r73594	EF_IGF1_vs_EF	24.3819	-0.3884	0.6366	0	1	1	Rab1b
r73595	EF_vs_Wt	187.718	-0.0949	0.3838	0	1	1	Klc2
r73595	Wt_IGF1_vs_Wt	187.718	-0.2663	0.5826	0	1	1	Klc2
r73595	EF_IGF1_vs_EF	187.718	0.2176	0.4648	0	1	1	Klc2
r73598	EF_vs_Wt	14.1513	0.6642	0.6313	0.1255	0.9001	1	Klc2
r73598	Wt_IGF1_vs_Wt	14.1513	-0.3221	0.9612	0	1	1	Klc2
r73598	EF_IGF1_vs_EF	14.1513	-0.1929	0.7238	0	1		Klc2
r736	EF_vs_Wt	11.4562	0.9323	0.7558	0.4596	0.6458	1	Col19a1
r736	Wt_IGF1_vs_Wt	11.4562	1.7002	1.0961	1.0174	0.309	1	Col19a1
r736	EF_IGF1_vs_EF	11.4562	-1.2365	0.9097	-0.7163	0.4738		Col19a1
r73600	EF_vs_Wt	6.9159	-0.085	1.2681	0	1		Klc2
r73600	Wt_IGF1_vs_Wt	6.9159	-2.4228	2.3391	-0.7857	0.432	1	Klc2
r73600	EF_IGF1_vs_EF	6.9159	1.0237	1.516	0.2894	0.7723		Klc2
r73601	EF_vs_Wt	13.8129	-0.333	0.7131	0	1	1	Klc2
r73601	Wt_IGF1_vs_Wt	13.8129	-0.5859	1.1011	-0.0009	0.9993	1	Klc2
r73601	EF_IGF1_vs_EF	13.8129	0.2819	0.8575	0	1		Klc2
r73602	EF_vs_Wt	63.2966	-1.5493	0.6556	-1.4708	0.1414	0.8558	Klc2
r73602	Wt_IGF1_vs_Wt	63.2966	-0.1637	0.9883	0	1	1	Klc2
r73602	EF_IGF1_vs_EF	63.2966	0.0576	0.8032	0	1	1	Klc2
r73605	EF_vs_Wt	6.3316	0.8411	1.036	0.2472	0.8047		Pacs1
r73605	Wt_IGF1_vs_Wt	6.3316	-1.0054	1.7737	-0.237	0.8126	1	Pacs1
r73605	EF_IGF1_vs_EF	6.3316	0.4075	1.1874	0	1		Pacs1
r7361	EF_vs_Wt	31.7039	-0.772	1.0829	-0.1727	0.8629	1	Ptgs2
r7361	Wt_IGF1_vs_Wt	31.7039	-0.5319	1.6497	0	1	1	Ptgs2
r7361	EF_IGF1_vs_EF	31.7039	-3.9247	1.4258	-2.3424	0.0192	0.3786	Ptgs2
r73611	EF_vs_Wt	100.134	-0.3222	0.5398	0	1	1	Pacs1
r73611	Wt_IGF1_vs_Wt	100.134	-0.8635	0.8273	-0.3367	0.7363	1	Pacs1
r73611	EF_IGF1_vs_EF	100.134	-0.1443	0.6585	0	1	1	Pacs1
r73614	EF_vs_Wt	161.674	-0.0218	0.3793	0	1	1	Sf3b2
r73614	Wt_IGF1_vs_Wt	161.674	-0.6547	0.5813	-0.12	0.9045	1	Sf3b2
r73614	EF_IGF1_vs_EF	161.674	0.4641	0.4589	0	1	1	Sf3b2
r73615	EF_vs_Wt	16.2057	-0.0202	0.6208	0	1	1	Gal3st3
r73615	Wt_IGF1_vs_Wt	16.2057	-0.6318	0.9459	-0.0495	0.9605	1	Gal3st3
r73615	EF_IGF1_vs_EF	16.2057	-1.0357	0.7552	-0.5968	0.5506		Gal3st3
r73617	EF_vs_Wt	17.6545	0.1149	0.6475	0	1	1	Catsper1
r73617	Wt_IGF1_vs_Wt	17.6545	-2.2938	1.1205	-1.525	0.1272	1	Catsper1
r73617	EF_IGF1_vs_EF	17.6545	0.2698	0.7564	0	1	1	Catsper1
r73618	EF_vs_Wt	285.307	0.5748	0.4073	0	1	1	Cst6
r73618	Wt_IGF1_vs_Wt	285.307	-0.3182	0.62	0	1	1	Cst6
r73618	EF_IGF1_vs_EF	285.307	0.0313	0.4936	0	1	1	Cst6
r73619	EF_vs_Wt	6.6545	-0.3879	1.4675	0	1		Eif1ad
r73619	Wt_IGF1_vs_Wt	6.6545	-0.9487	2.1739	-0.1673	0.8671	1	Eif1ad
r73619	EF_IGF1_vs_EF	6.6545	0.2843	1.7201	0	1		Eif1ad
r73620	EF_vs_Wt	165.178	-0.0087	0.4056	0	1	1	Eif1ad
r73620	Wt_IGF1_vs_Wt	165.178	-0.4282	0.6201	0	1	1	Eif1ad
r73620	EF_IGF1_vs_EF	165.178	0.3092	0.4923	0	1	1	Eif1ad
r73621	EF_vs_Wt	132.82	0.0428	0.3984	0	1	1	Sart1
r73621	Wt_IGF1_vs_Wt	132.82	-0.6141	0.6101	-0.0477	0.9619	1	Sart1
r73621	EF_IGF1_vs_EF	132.82	0.1271	0.4823	0	1	1	Sart1
r73622	EF_vs_Wt	19.9174	1.9054	0.67	1.9709	0.0487	0.4909	Sart1
r73622	Wt_IGF1_vs_Wt	19.9174	1.1534	0.9445	0.6018	0.5473	1	Sart1
r73622	EF_IGF1_vs_EF	19.9174	0.7066	0.6908	0.1761	0.8602	1	Sart1
r73624	EF_vs_Wt	15.6008	-5.0389	1.493	-2.9832	0.0029	0.0969	Tsga10ip
r73624	Wt_IGF1_vs_Wt	15.6008	-0.3966	2.057	0	1	1	Tsga10ip
r73624	EF_IGF1_vs_EF	15.6008	-1.4168	2.0252	-0.4107	0.6813		Tsga10ip
r73625	EF_vs_Wt	10.7717	-3.2006	1.0995	-2.379	0.0174	0.2763	Tsga10ip
r73625	Wt_IGF1_vs_Wt	10.7717	0.0012	1.5429	0	1	1	Tsga10ip
r73625	EF_IGF1_vs_EF	10.7717	-0.4755	1.4261	0	1		Tsga10ip
r73626	EF_vs_Wt	17.909	-1.6001	0.7801	-1.3013	0.1932	0.9968	Tsga10ip
r73626	Wt_IGF1_vs_Wt	17.909	-0.4235	1.1673	0	1	1	Tsga10ip
r73626	EF_IGF1_vs_EF	17.909	0.6352	0.9634	0.0522	0.9584	1	Tsga10ip
r73627	EF_vs_Wt	12.5562	-0.8497	0.7861	-0.3368	0.7363	1	Tsga10ip
r73627	Wt_IGF1_vs_Wt	12.5562	-1.1609	1.1666	-0.4937	0.6215	1	Tsga10ip
r73627	EF_IGF1_vs_EF	12.5562	0.3592	0.9183	0	1		Tsga10ip
r73629	EF_vs_Wt	182.142	0.1251	0.3925	0	1	1	Drap1
r73629	Wt_IGF1_vs_Wt	182.142	-0.2938	0.6005	0	1	1	Drap1
r73629	EF_IGF1_vs_EF	182.142	0.5147	0.4758	0	1	1	Drap1
r7363	EF_vs_Wt	9.1944	0.3491	0.8915	0	1		Ptgs2
r7363	Wt_IGF1_vs_Wt	9.1944	0.933	1.3108	0.2655	0.7906	1	Ptgs2
r7363	EF_IGF1_vs_EF	9.1944	-0.0941	1.0525	0	1		Ptgs2
r73630	EF_vs_Wt	135.737	1.1992	0.607	1.012	0.3116	1	AI837181
r73630	Wt_IGF1_vs_Wt	135.737	0.075	0.9194	0	1	1	AI837181
r73630	EF_IGF1_vs_EF	135.737	-0.451	0.7326	0	1	1	AI837181
r73631	EF_vs_Wt	58.0961	0.3064	0.5031	0	1	1	AI837181
r73631	Wt_IGF1_vs_Wt	58.0961	-0.6238	0.7665	-0.0506	0.9596	1	AI837181
r73631	EF_IGF1_vs_EF	58.0961	-0.046	0.6011	0	1	1	AI837181
r73632	EF_vs_Wt	127.716	0.1147	0.3821	0	1	1	AI837181
r73632	Wt_IGF1_vs_Wt	127.716	-0.2968	0.5777	0	1	1	AI837181
r73632	EF_IGF1_vs_EF	127.716	0.3038	0.4578	0	1	1	AI837181
r73633	EF_vs_Wt	117.527	0.4305	0.6592	0	1	1	Fosl1
r73633	Wt_IGF1_vs_Wt	117.527	-0.0251	1	0	1	1	Fosl1
r73633	EF_IGF1_vs_EF	117.527	0.1515	0.7986	0	1	1	Fosl1
r73634	EF_vs_Wt	75.691	0.1832	0.3828	0	1	1	Fosl1
r73634	Wt_IGF1_vs_Wt	75.691	-0.3173	0.5762	0	1	1	Fosl1
r73634	EF_IGF1_vs_EF	75.691	0.2099	0.4518	0	1	1	Fosl1
r73635	EF_vs_Wt	77.9926	-0.5382	0.6554	0	1	1	Fosl1
r73635	Wt_IGF1_vs_Wt	77.9926	-0.2468	0.986	0	1	1	Fosl1
r73635	EF_IGF1_vs_EF	77.9926	1.4667	0.7872	1.1201	0.2627	1	Fosl1
r73636	EF_vs_Wt	165.606	0.1176	0.3778	0	1	1	Ccdc85b
r73636	Wt_IGF1_vs_Wt	165.606	-0.3736	0.5758	0	1	1	Ccdc85b
r73636	EF_IGF1_vs_EF	165.606	0.2595	0.4565	0	1	1	Ccdc85b
r73637	EF_vs_Wt	19.5989	0.9776	0.813	0.4829	0.6292	1	Ccdc85b
r73637	Wt_IGF1_vs_Wt	19.5989	0.554	1.2001	0	1	1	Ccdc85b
r73637	EF_IGF1_vs_EF	19.5989	0.4898	0.9382	0	1	1	Ccdc85b
r73638	EF_vs_Wt	79.1401	-0.1228	0.3919	0	1	1	Fibp
r73638	Wt_IGF1_vs_Wt	79.1401	-0.1246	0.5909	0	1	1	Fibp
r73638	EF_IGF1_vs_EF	79.1401	0.4567	0.4683	0	1	1	Fibp
r73639	EF_vs_Wt	7.7351	-1.9975	0.8306	-1.7006	0.089		Fibp
r73639	Wt_IGF1_vs_Wt	7.7351	-0.7396	1.1488	-0.1346	0.8929	1	Fibp
r73639	EF_IGF1_vs_EF	7.7351	-0.1873	1.0058	0	1		Fibp
r73640	EF_vs_Wt	10.1736	1.4651	0.9348	0.9415	0.3464	1	Ctsw
r73640	Wt_IGF1_vs_Wt	10.1736	-0.0088	1.4112	0	1	1	Ctsw
r73640	EF_IGF1_vs_EF	10.1736	-1.067	1.0828	-0.4452	0.6562		Ctsw
r73641	EF_vs_Wt	33.4017	-0.7794	0.8071	-0.2409	0.8097	1	Efemp2
r73641	Wt_IGF1_vs_Wt	33.4017	-0.3209	1.2134	0	1	1	Efemp2
r73641	EF_IGF1_vs_EF	33.4017	-1.6019	0.9941	-1.023	0.3063	1	Efemp2
r73642	EF_vs_Wt	100.889	0.4146	0.3565	0	1	1	Efemp2
r73642	Wt_IGF1_vs_Wt	100.889	-0.1867	0.5409	0	1	1	Efemp2
r73642	EF_IGF1_vs_EF	100.889	0.6384	0.421	0.1269	0.899	1	Efemp2
r73643	EF_vs_Wt	79.2409	0.0176	0.4252	0	1	1	Efemp2
r73643	Wt_IGF1_vs_Wt	79.2409	-0.637	0.6431	-0.0809	0.9355	1	Efemp2
r73643	EF_IGF1_vs_EF	79.2409	0.4148	0.5046	0	1	1	Efemp2
r73644	EF_vs_Wt	185.267	-0.2197	0.3326	0	1	1	Mus81
r73644	Wt_IGF1_vs_Wt	185.267	-0.5381	0.5055	0	1	1	Mus81
r73644	EF_IGF1_vs_EF	185.267	0.5016	0.4009	0	1	1	Mus81
r73645	EF_vs_Wt	152.796	-0.197	0.3759	0	1	1	Mus81
r73645	Wt_IGF1_vs_Wt	152.796	-0.5152	0.5718	0	1	1	Mus81
r73645	EF_IGF1_vs_EF	152.796	0.3639	0.4542	0	1	1	Mus81
r73646	EF_vs_Wt	107.932	-0.1055	0.3741	0	1	1	Cfl1
r73646	Wt_IGF1_vs_Wt	107.932	-0.3798	0.5683	0	1	1	Cfl1
r73646	EF_IGF1_vs_EF	107.932	0.1177	0.4508	0	1	1	Cfl1
r73647	EF_vs_Wt	134.391	-0.353	0.4046	0	1	1	Cfl1
r73647	Wt_IGF1_vs_Wt	134.391	-0.7035	0.6179	-0.1919	0.8478	1	Cfl1
r73647	EF_IGF1_vs_EF	134.391	0.8532	0.4886	0.549	0.583	1	Cfl1
r73649	EF_vs_Wt	142.03	-0.4665	0.3907	0	1	1	Snx32
r73649	Wt_IGF1_vs_Wt	142.03	-0.5045	0.5931	0	1	1	Snx32
r73649	EF_IGF1_vs_EF	142.03	0.5294	0.4726	0	1	1	Snx32
r7365	EF_vs_Wt	38.7869	3.0232	0.8834	2.7601	0.0058	0.1463	Pdc
r7365	Wt_IGF1_vs_Wt	38.7869	1.0089	1.3385	0.3167	0.7514	1	Pdc
r7365	EF_IGF1_vs_EF	38.7869	-1.299	1.0345	-0.6902	0.4901	1	Pdc
r73651	EF_vs_Wt	14.2888	0.1464	0.9123	0	1	1	Snx32
r73651	Wt_IGF1_vs_Wt	14.2888	-0.1049	1.3747	0	1	1	Snx32
r73651	EF_IGF1_vs_EF	14.2888	0.1878	1.0863	0	1		Snx32
r73653	EF_vs_Wt	105.355	-0.1254	0.351	0	1	1	Snx32
r73653	Wt_IGF1_vs_Wt	105.355	-0.5603	0.5317	0	1	1	Snx32
r73653	EF_IGF1_vs_EF	105.355	0.622	0.4172	0.0888	0.9292	1	Snx32
r73656	EF_vs_Wt	7.7671	0.1492	0.9757	0	1		Ovol1
r73656	Wt_IGF1_vs_Wt	7.7671	-0.6777	1.5363	-0.0603	0.9519	1	Ovol1
r73656	EF_IGF1_vs_EF	7.7671	0.2144	1.1593	0	1		Ovol1
r73658	EF_vs_Wt	243.081	-0.3443	0.3596	0	1	1	Ap5b1
r73658	Wt_IGF1_vs_Wt	243.081	-0.9871	0.5515	-0.7292	0.4659	1	Ap5b1
r73658	EF_IGF1_vs_EF	243.081	0.3962	0.4374	0	1	1	Ap5b1
r73659	EF_vs_Wt	15.5336	-2.6071	1.0169	-1.9885	0.0468	0.4811	Ap5b1
r73659	Wt_IGF1_vs_Wt	15.5336	-1.7988	1.55	-0.7831	0.4336	1	Ap5b1
r73659	EF_IGF1_vs_EF	15.5336	2.5366	1.2365	1.5783	0.1145		Ap5b1
r73660	EF_vs_Wt	85.7502	-0.7607	0.9712	-0.1809	0.8564	1	Ap5b1
r73660	Wt_IGF1_vs_Wt	85.7502	-2.1278	1.4994	-1.0289	0.3035	1	Ap5b1
r73660	EF_IGF1_vs_EF	85.7502	1.6506	1.1842	0.8999	0.3682	1	Ap5b1
r73661	EF_vs_Wt	11.6271	1.1027	0.9765	0.5302	0.596	1	Rnaseh2c
r73661	Wt_IGF1_vs_Wt	11.6271	-1.3981	1.6144	-0.5037	0.6145	1	Rnaseh2c
r73661	EF_IGF1_vs_EF	11.6271	0.8406	1.1108	0.2302	0.818		Rnaseh2c
r73662	EF_vs_Wt	74.1392	-0.1464	0.4734	0	1	1	Rnaseh2c
r73662	Wt_IGF1_vs_Wt	74.1392	-0.2905	0.7159	0	1	1	Rnaseh2c
r73662	EF_IGF1_vs_EF	74.1392	0.4016	0.5685	0	1	1	Rnaseh2c
r73663	EF_vs_Wt	9.43	-1.1384	0.9351	-0.5919	0.5539	1	Rnaseh2c
r73663	Wt_IGF1_vs_Wt	9.43	-1.0154	1.4368	-0.2996	0.7645	1	Rnaseh2c
r73663	EF_IGF1_vs_EF	9.43	0.1021	1.1516	0	1		Rnaseh2c
r73664	EF_vs_Wt	164.461	0.0436	0.3274	0	1	1	Kat5
r73664	Wt_IGF1_vs_Wt	164.461	-0.4579	0.4998	0	1	1	Kat5
r73664	EF_IGF1_vs_EF	164.461	0.3128	0.3944	0	1	1	Kat5
r73666	EF_vs_Wt	8.0848	0.611	0.7985	0.0326	0.974		Kat5
r73666	Wt_IGF1_vs_Wt	8.0848	-0.1221	1.1695	0	1	1	Kat5
r73666	EF_IGF1_vs_EF	8.0848	-0.7566	0.909	-0.1888	0.8502		Kat5
r73668	EF_vs_Wt	144.131	-0.2549	0.424	0	1	1	Rela
r73668	Wt_IGF1_vs_Wt	144.131	-0.4753	0.6464	0	1	1	Rela
r73668	EF_IGF1_vs_EF	144.131	0.0156	0.5157	0	1	1	Rela
r73669	EF_vs_Wt	99.4297	-1.4283	0.5019	-1.6802	0.0929	0.6884	Rela
r73669	Wt_IGF1_vs_Wt	99.4297	-0.5773	0.7575	0	1	1	Rela
r73669	EF_IGF1_vs_EF	99.4297	-0.51	0.6155	0	1	1	Rela
r7367	EF_vs_Wt	38.2228	0.7971	0.6447	0.329	0.7421	1	Pdc
r7367	Wt_IGF1_vs_Wt	38.2228	0.8015	0.9685	0.2236	0.8231	1	Pdc
r7367	EF_IGF1_vs_EF	38.2228	-1.8733	0.789	-1.633	0.1025	0.9949	Pdc
r73671	EF_vs_Wt	181.012	-0.0747	0.3344	0	1	1	Sipa1
r73671	Wt_IGF1_vs_Wt	181.012	-0.3256	0.5066	0	1	1	Sipa1
r73671	EF_IGF1_vs_EF	181.012	0.4374	0.4023	0	1	1	Sipa1
r73672	EF_vs_Wt	218.096	0.0731	0.336	0	1	1	Map3k11
r73672	Wt_IGF1_vs_Wt	218.096	-0.4028	0.5128	0	1	1	Map3k11
r73672	EF_IGF1_vs_EF	218.096	0.2243	0.4069	0	1	1	Map3k11
r73673	EF_vs_Wt	155.706	-0.0148	0.3695	0	1	1	Pcnx3
r73673	Wt_IGF1_vs_Wt	155.706	-0.3317	0.5623	0	1	1	Pcnx3
r73673	EF_IGF1_vs_EF	155.706	0.6662	0.4451	0.1825	0.8552	1	Pcnx3
r73674	EF_vs_Wt	12.9219	-3.2781	0.8863	-3.0387	0.0024	0.0876	Pcnx3
r73674	Wt_IGF1_vs_Wt	12.9219	0.4396	1.1577	0	1	1	Pcnx3
r73674	EF_IGF1_vs_EF	12.9219	2.2229	1.1122	1.4726	0.1409		Pcnx3
r73675	EF_vs_Wt	45.7266	-0.5071	0.5383	0	1	1	Kcnk7
r73675	Wt_IGF1_vs_Wt	45.7266	-0.6935	0.816	-0.133	0.8942	1	Kcnk7
r73675	EF_IGF1_vs_EF	45.7266	-0.2757	0.6524	0	1	1	Kcnk7
r73676	EF_vs_Wt	23.9094	-0.934	0.7175	-0.4864	0.6267	1	Kcnk7
r73676	Wt_IGF1_vs_Wt	23.9094	-1.3725	1.097	-0.7179	0.4728	1	Kcnk7
r73676	EF_IGF1_vs_EF	23.9094	0.0159	0.8689	0	1	1	Kcnk7
r73678	EF_vs_Wt	46.9634	-0.346	0.5233	0	1	1	Kcnk7
r73678	Wt_IGF1_vs_Wt	46.9634	-0.5281	0.7941	0	1	1	Kcnk7
r73678	EF_IGF1_vs_EF	46.9634	0.2189	0.63	0	1	1	Kcnk7
r73679	EF_vs_Wt	9.9296	0.8127	0.7923	0.2874	0.7738	1	Ehbp1l1
r73679	Wt_IGF1_vs_Wt	9.9296	0.2988	1.1756	0	1	1	Ehbp1l1
r73679	EF_IGF1_vs_EF	9.9296	-0.6875	0.9202	-0.1114	0.9113		Ehbp1l1
r7368	EF_vs_Wt	24.6015	1.8139	1.0095	1.2173	0.2235	1	Pdc
r7368	Wt_IGF1_vs_Wt	24.6015	1.6567	1.5163	0.7068	0.4797	1	Pdc
r7368	EF_IGF1_vs_EF	24.6015	-2.9235	1.2405	-1.8852	0.0594	0.7369	Pdc
r73680	EF_vs_Wt	210.103	-0.7002	0.519	-0.2221	0.8242	1	Ehbp1l1
r73680	Wt_IGF1_vs_Wt	210.103	-0.5223	0.7903	0	1	1	Ehbp1l1
r73680	EF_IGF1_vs_EF	210.103	0.9429	0.6322	0.5662	0.5712	1	Ehbp1l1
r73681	EF_vs_Wt	61.9458	-0.1514	0.4886	0	1	1	Ehbp1l1
r73681	Wt_IGF1_vs_Wt	61.9458	-0.1791	0.7393	0	1	1	Ehbp1l1
r73681	EF_IGF1_vs_EF	61.9458	0.4239	0.5868	0	1	1	Ehbp1l1
r73682	EF_vs_Wt	26.4364	-0.7153	0.6352	-0.2053	0.8374	1	Ehbp1l1
r73682	Wt_IGF1_vs_Wt	26.4364	-1.2562	0.9876	-0.6797	0.4967	1	Ehbp1l1
r73682	EF_IGF1_vs_EF	26.4364	0.2872	0.7703	0	1	1	Ehbp1l1
r73683	EF_vs_Wt	23.9011	-0.1822	0.7052	0	1	1	Fam89b
r73683	Wt_IGF1_vs_Wt	23.9011	-0.0972	1.0697	0	1	1	Fam89b
r73683	EF_IGF1_vs_EF	23.9011	1.6313	0.8329	1.2563	0.209	1	Fam89b
r73684	EF_vs_Wt	55.0567	-0.2203	0.456	0	1	1	Fam89b
r73684	Wt_IGF1_vs_Wt	55.0567	-0.5174	0.6943	0	1	1	Fam89b
r73684	EF_IGF1_vs_EF	55.0567	0.2909	0.547	0	1	1	Fam89b
r73685	EF_vs_Wt	49.9784	-0.33	0.4568	0	1	1	Gm50387
r73685	Wt_IGF1_vs_Wt	49.9784	-0.47	0.686	0	1	1	Gm50387
r73685	EF_IGF1_vs_EF	49.9784	0.5235	0.5411	0	1	1	Gm50387
r73686	EF_vs_Wt	15.1951	0.1457	0.7544	0	1	1	Ltbp3
r73686	Wt_IGF1_vs_Wt	15.1951	-0.0796	1.1045	0	1	1	Ltbp3
r73686	EF_IGF1_vs_EF	15.1951	0.3874	0.8668	0	1		Ltbp3
r73687	EF_vs_Wt	70.7669	0.1873	0.4415	0	1	1	Ltbp3
r73687	Wt_IGF1_vs_Wt	70.7669	-0.4918	0.6764	0	1	1	Ltbp3
r73687	EF_IGF1_vs_EF	70.7669	0.185	0.5294	0	1	1	Ltbp3
r73688	EF_vs_Wt	153.095	-0.2319	0.3824	0	1	1	Ltbp3
r73688	Wt_IGF1_vs_Wt	153.095	-0.2098	0.5804	0	1	1	Ltbp3
r73688	EF_IGF1_vs_EF	153.095	0.7278	0.4617	0.3094	0.757	1	Ltbp3
r73689	EF_vs_Wt	58.4646	1.8581	0.4686	2.7166	0.0066	0.1593	Ltbp3
r73689	Wt_IGF1_vs_Wt	58.4646	-0.2264	0.7297	0	1	1	Ltbp3
r73689	EF_IGF1_vs_EF	58.4646	0.2151	0.531	0	1	1	Ltbp3
r7369	EF_vs_Wt	11.5286	0.5557	0.6981	0	1	1	Pdc
r7369	Wt_IGF1_vs_Wt	11.5286	0.4363	1.0469	0	1	1	Pdc
r7369	EF_IGF1_vs_EF	11.5286	-0.1009	0.8146	0	1		Pdc
r73690	EF_vs_Wt	155.855	-0.172	0.3685	0	1	1	Scyl1
r73690	Wt_IGF1_vs_Wt	155.855	-0.6796	0.5627	-0.1682	0.8664	1	Scyl1
r73690	EF_IGF1_vs_EF	155.855	0.3928	0.4452	0	1	1	Scyl1
r73692	EF_vs_Wt	19.3962	1.2786	0.6666	1.0407	0.298	1	Scyl1
r73692	Wt_IGF1_vs_Wt	19.3962	-0.3133	1.0016	0	1	1	Scyl1
r73692	EF_IGF1_vs_EF	19.3962	-0.1816	0.7478	0	1	1	Scyl1
r73693	EF_vs_Wt	243.388	0.136	0.3397	0	1	1	Scyl1
r73693	Wt_IGF1_vs_Wt	243.388	-0.5052	0.5192	0	1	1	Scyl1
r73693	EF_IGF1_vs_EF	243.388	0.5437	0.4108	0	1	1	Scyl1
r73694	EF_vs_Wt	43.8067	0.4638	0.4448	0	1	1	Scyl1
r73694	Wt_IGF1_vs_Wt	43.8067	-0.2066	0.6717	0	1	1	Scyl1
r73694	EF_IGF1_vs_EF	43.8067	-0.3491	0.5258	0	1	1	Scyl1
r73695	EF_vs_Wt	106.639	0.9271	0.5449	0.6279	0.5301	1	Scyl1
r73695	Wt_IGF1_vs_Wt	106.639	0.2411	0.8247	0	1	1	Scyl1
r73695	EF_IGF1_vs_EF	106.639	-1.107	0.6596	-0.7914	0.4287	1	Scyl1
r73696	EF_vs_Wt	180.619	0.5423	0.4225	0	1	1	Scyl1
r73696	Wt_IGF1_vs_Wt	180.619	0.2603	0.6405	0	1	1	Scyl1
r73696	EF_IGF1_vs_EF	180.619	-0.9453	0.5134	-0.7018	0.4828	1	Scyl1
r73697	EF_vs_Wt	44.2113	-0.1553	0.5189	0	1	1	Scyl1
r73697	Wt_IGF1_vs_Wt	44.2113	-0.8029	0.7902	-0.2758	0.7827	1	Scyl1
r73697	EF_IGF1_vs_EF	44.2113	-0.2162	0.6237	0	1	1	Scyl1
r73698	EF_vs_Wt	131.809	0.1315	0.3683	0	1	1	Scyl1
r73698	Wt_IGF1_vs_Wt	131.809	-0.2884	0.5614	0	1	1	Scyl1
r73698	EF_IGF1_vs_EF	131.809	0.2221	0.4441	0	1	1	Scyl1
r73699	EF_vs_Wt	64.4113	-0.4192	0.4054	0	1	1	Scyl1
r73699	Wt_IGF1_vs_Wt	64.4113	0.2863	0.6001	0	1	1	Scyl1
r73699	EF_IGF1_vs_EF	64.4113	0.7566	0.4813	0.3567	0.7213	1	Scyl1
r7370	EF_vs_Wt	5.7389	-0.4631	0.9449	0	1		Pdc
r7370	Wt_IGF1_vs_Wt	5.7389	0.0411	1.3606	0	1	1	Pdc
r7370	EF_IGF1_vs_EF	5.7389	0.091	1.1036	0	1		Pdc
r73700	EF_vs_Wt	27.1545	0.624	0.6061	0.0645	0.9486	1	Scyl1
r73700	Wt_IGF1_vs_Wt	27.1545	-0.2016	0.9179	0	1	1	Scyl1
r73700	EF_IGF1_vs_EF	27.1545	0.5969	0.7005	0.017	0.9864	1	Scyl1
r73701	EF_vs_Wt	289.27	0.5829	0.3782	0	1	1	Scyl1
r73701	Wt_IGF1_vs_Wt	289.27	-0.2894	0.575	0	1	1	Scyl1
r73701	EF_IGF1_vs_EF	289.27	0.0908	0.4573	0	1	1	Scyl1
r73702	EF_vs_Wt	135.991	0.5103	0.483	0	1	1	Scyl1
r73702	Wt_IGF1_vs_Wt	135.991	-0.2444	0.7309	0	1	1	Scyl1
r73702	EF_IGF1_vs_EF	135.991	-0.6494	0.5834	-0.1104	0.9121	1	Scyl1
r73703	EF_vs_Wt	85.5809	0.5487	0.4475	0	1	1	Scyl1
r73703	Wt_IGF1_vs_Wt	85.5809	-0.7839	0.687	-0.2896	0.7721	1	Scyl1
r73703	EF_IGF1_vs_EF	85.5809	-0.345	0.5369	0	1	1	Scyl1
r73704	EF_vs_Wt	57.7269	0.9792	0.5311	0.7423	0.4579	1	Scyl1
r73704	Wt_IGF1_vs_Wt	57.7269	0.0766	0.8158	0	1	1	Scyl1
r73704	EF_IGF1_vs_EF	57.7269	0.1914	0.6328	0	1	1	Scyl1
r73705	EF_vs_Wt	152.583	0.0865	0.4004	0	1	1	Scyl1
r73705	Wt_IGF1_vs_Wt	152.583	-0.2332	0.6087	0	1	1	Scyl1
r73705	EF_IGF1_vs_EF	152.583	0.3992	0.4834	0	1	1	Scyl1
r73706	EF_vs_Wt	40.9111	0.2894	0.5506	0	1	1	Frmd8
r73706	Wt_IGF1_vs_Wt	40.9111	0.4562	0.8238	0	1	1	Frmd8
r73706	EF_IGF1_vs_EF	40.9111	-1.9434	0.6806	-1.996	0.0459	0.6374	Frmd8
r73707	EF_vs_Wt	32.295	-0.239	0.5007	0	1	1	Frmd8
r73707	Wt_IGF1_vs_Wt	32.295	0.3097	0.7371	0	1	1	Frmd8
r73707	EF_IGF1_vs_EF	32.295	-0.242	0.5979	0	1	1	Frmd8
r73708	EF_vs_Wt	112.257	-0.3	0.413	0	1	1	Frmd8
r73708	Wt_IGF1_vs_Wt	112.257	-0.0534	0.6238	0	1	1	Frmd8
r73708	EF_IGF1_vs_EF	112.257	-0.3276	0.5016	0	1	1	Frmd8
r73709	EF_vs_Wt	127.56	-0.2981	0.4001	0	1	1	Frmd8
r73709	Wt_IGF1_vs_Wt	127.56	-0.1611	0.6055	0	1	1	Frmd8
r73709	EF_IGF1_vs_EF	127.56	0.1339	0.4845	0	1	1	Frmd8
r73710	EF_vs_Wt	71.3392	-0.3213	0.4302	0	1	1	Frmd8
r73710	Wt_IGF1_vs_Wt	71.3392	-0.2711	0.6488	0	1	1	Frmd8
r73710	EF_IGF1_vs_EF	71.3392	0.6163	0.515	0.0608	0.9515	1	Frmd8
r73711	EF_vs_Wt	54.7347	-0.0003	0.4926	0	1	1	Frmd8
r73711	Wt_IGF1_vs_Wt	54.7347	-0.9096	0.7545	-0.4302	0.667	1	Frmd8
r73711	EF_IGF1_vs_EF	54.7347	0.6696	0.5842	0.1449	0.8848	1	Frmd8
r73712	EF_vs_Wt	216.663	-0.2483	0.3604	0	1	1	Frmd8
r73712	Wt_IGF1_vs_Wt	216.663	-0.7841	0.5507	-0.3616	0.7176	1	Frmd8
r73712	EF_IGF1_vs_EF	216.663	0.3259	0.4373	0	1	1	Frmd8
r73713	EF_vs_Wt	225.362	-0.0881	0.3179	0	1	1	Frmd8
r73713	Wt_IGF1_vs_Wt	225.362	-0.6833	0.4862	-0.2023	0.8397	1	Frmd8
r73713	EF_IGF1_vs_EF	225.362	0.1781	0.3851	0	1	1	Frmd8
r73714	EF_vs_Wt	139.056	-0.0296	0.364	0	1	1	Frmd8
r73714	Wt_IGF1_vs_Wt	139.056	-0.2212	0.5521	0	1	1	Frmd8
r73714	EF_IGF1_vs_EF	139.056	0.0988	0.4394	0	1	1	Frmd8
r73715	EF_vs_Wt	43.2952	-0.6752	0.565	-0.1597	0.8731	1	Frmd8
r73715	Wt_IGF1_vs_Wt	43.2952	-1.0618	0.8601	-0.5544	0.5793	1	Frmd8
r73715	EF_IGF1_vs_EF	43.2952	1.3927	0.6706	1.2046	0.2284	1	Frmd8
r73716	EF_vs_Wt	92.0181	-0.305	0.4004	0	1	1	Frmd8
r73716	Wt_IGF1_vs_Wt	92.0181	-0.5794	0.6108	0	1	1	Frmd8
r73716	EF_IGF1_vs_EF	92.0181	0.5258	0.4821	0	1	1	Frmd8
r73717	EF_vs_Wt	48.0852	0.0309	0.4854	0	1	1	Frmd8
r73717	Wt_IGF1_vs_Wt	48.0852	-0.1286	0.7254	0	1	1	Frmd8
r73717	EF_IGF1_vs_EF	48.0852	0.0159	0.5763	0	1	1	Frmd8
r73718	EF_vs_Wt	10.8008	0.1856	0.8921	0	1	1	Frmd8
r73718	Wt_IGF1_vs_Wt	10.8008	0.7428	1.3235	0.1193	0.9051	1	Frmd8
r73718	EF_IGF1_vs_EF	10.8008	-2.778	1.1755	-1.8657	0.0621		Frmd8
r73719	EF_vs_Wt	71.2583	0.2565	0.3955	0	1	1	Frmd8
r73719	Wt_IGF1_vs_Wt	71.2583	-0.2322	0.5983	0	1	1	Frmd8
r73719	EF_IGF1_vs_EF	71.2583	0.3178	0.4679	0	1	1	Frmd8
r7372	EF_vs_Wt	12.7751	0.2894	0.7165	0	1	1	Pdc
r7372	Wt_IGF1_vs_Wt	12.7751	0.0586	1.0878	0	1	1	Pdc
r7372	EF_IGF1_vs_EF	12.7751	-1.663	0.9053	-1.1908	0.2337		Pdc
r73720	EF_vs_Wt	199.071	0.0357	0.3608	0	1	1	Slc25a45
r73720	Wt_IGF1_vs_Wt	199.071	-0.1502	0.5493	0	1	1	Slc25a45
r73720	EF_IGF1_vs_EF	199.071	0.1968	0.4376	0	1	1	Slc25a45
r73722	EF_vs_Wt	82.6153	0.049	0.4454	0	1	1	Tigd3
r73722	Wt_IGF1_vs_Wt	82.6153	-0.1444	0.6763	0	1	1	Tigd3
r73722	EF_IGF1_vs_EF	82.6153	0.4495	0.5352	0	1	1	Tigd3
r73723	EF_vs_Wt	7.9022	1.1198	1.0461	0.5113	0.6092		Tigd3
r73723	Wt_IGF1_vs_Wt	7.9022	0.3337	1.6143	0	1	1	Tigd3
r73723	EF_IGF1_vs_EF	7.9022	1.2585	1.1834	0.5691	0.5693		Tigd3
r73725	EF_vs_Wt	160.127	-0.1086	0.3621	0	1	1	Dpf2
r73725	Wt_IGF1_vs_Wt	160.127	-0.473	0.5512	0	1	1	Dpf2
r73725	EF_IGF1_vs_EF	160.127	0.7645	0.4358	0.4119	0.6804	1	Dpf2
r73726	EF_vs_Wt	241.07	-0.0946	0.3229	0	1	1	Cdc42ep2
r73726	Wt_IGF1_vs_Wt	241.07	-0.4023	0.4907	0	1	1	Cdc42ep2
r73726	EF_IGF1_vs_EF	241.07	0.7307	0.3894	0.3744	0.7081	1	Cdc42ep2
r73727	EF_vs_Wt	15.4147	-2.2681	0.8191	-2.0547	0.0399	0.4425	Cdc42ep2
r73727	Wt_IGF1_vs_Wt	15.4147	-0.3263	1.1904	0	1	1	Cdc42ep2
r73727	EF_IGF1_vs_EF	15.4147	1.2084	1.0167	0.6132	0.5397		Cdc42ep2
r73728	EF_vs_Wt	18.1425	-2.2999	1.1183	-1.5335	0.1251	0.8063	Cdc42ep2
r73728	Wt_IGF1_vs_Wt	18.1425	-0.8748	1.6759	-0.1729	0.8627	1	Cdc42ep2
r73728	EF_IGF1_vs_EF	18.1425	1.9275	1.3633	0.9848	0.3247	1	Cdc42ep2
r73729	EF_vs_Wt	10.1678	-1.1944	1.1179	-0.5451	0.5857	1	Cdc42ep2
r73729	Wt_IGF1_vs_Wt	10.1678	-0.462	1.6976	0	1	1	Cdc42ep2
r73729	EF_IGF1_vs_EF	10.1678	0.3029	1.382	0	1		Cdc42ep2
r73730	EF_vs_Wt	6.2055	1.724	1.343	0.8481	0.3964		Cdc42ep2
r73730	Wt_IGF1_vs_Wt	6.2055	-0.676	2.1257	-0.0428	0.9659	1	Cdc42ep2
r73730	EF_IGF1_vs_EF	6.2055	0.3888	1.4829	0	1		Cdc42ep2
r73731	EF_vs_Wt	81.8625	0.3665	0.7353	0	1	1	Cdc42ep2
r73731	Wt_IGF1_vs_Wt	81.8625	-0.0513	1.1049	0	1	1	Cdc42ep2
r73731	EF_IGF1_vs_EF	81.8625	1.0262	0.88	0.5014	0.6161	1	Cdc42ep2
r73732	EF_vs_Wt	195.713	0.6554	0.5292	0.1331	0.8941	1	Pola2
r73732	Wt_IGF1_vs_Wt	195.713	0.0741	0.8055	0	1	1	Pola2
r73732	EF_IGF1_vs_EF	195.713	0.4782	0.6417	0	1	1	Pola2
r73734	EF_vs_Wt	40.1399	0.1924	0.4362	0	1	1	Pola2
r73734	Wt_IGF1_vs_Wt	40.1399	-0.1956	0.6524	0	1	1	Pola2
r73734	EF_IGF1_vs_EF	40.1399	-0.1865	0.5131	0	1	1	Pola2
r73735	EF_vs_Wt	83.8344	-0.0946	0.4555	0	1	1	Pola2
r73735	Wt_IGF1_vs_Wt	83.8344	-0.7761	0.6981	-0.2737	0.7843	1	Pola2
r73735	EF_IGF1_vs_EF	83.8344	0.8589	0.5459	0.5018	0.6158	1	Pola2
r73736	EF_vs_Wt	42.8725	-0.3204	0.4592	0	1	1	Pola2
r73736	Wt_IGF1_vs_Wt	42.8725	-0.684	0.7	-0.1415	0.8875	1	Pola2
r73736	EF_IGF1_vs_EF	42.8725	0.6586	0.5448	0.1351	0.8925	1	Pola2
r73737	EF_vs_Wt	18.1794	0.5558	0.7235	0	1	1	Pola2
r73737	Wt_IGF1_vs_Wt	18.1794	-0.1336	1.0978	0	1	1	Pola2
r73737	EF_IGF1_vs_EF	18.1794	0.7317	0.8363	0.1755	0.8607	1	Pola2
r73738	EF_vs_Wt	5.4732	0.001	1.4423	0	1		Slc22a20
r73738	Wt_IGF1_vs_Wt	5.4732	-0.1824	1.9525	0	1	1	Slc22a20
r73738	EF_IGF1_vs_EF	5.4732	-0.6134	1.5762	-0.0181	0.9856		Slc22a20
r73739	EF_vs_Wt	70.8347	-0.0133	0.6227	0	1	1	Slc22a20
r73739	Wt_IGF1_vs_Wt	70.8347	-0.4706	0.953	0	1	1	Slc22a20
r73739	EF_IGF1_vs_EF	70.8347	1.2565	0.7514	0.8937	0.3715	1	Slc22a20
r7374	EF_vs_Wt	8.4078	0.6593	0.8371	0.0888	0.9292		Tpr
r7374	Wt_IGF1_vs_Wt	8.4078	-0.6119	1.3881	-0.0194	0.9845	1	Tpr
r7374	EF_IGF1_vs_EF	8.4078	-0.9151	1.0263	-0.3217	0.7477		Tpr
r73740	EF_vs_Wt	17.5577	0.4017	1.0093	0	1	1	Slc22a20
r73740	Wt_IGF1_vs_Wt	17.5577	0.0342	1.515	0	1	1	Slc22a20
r73740	EF_IGF1_vs_EF	17.5577	0.7001	1.1916	0.0967	0.923	1	Slc22a20
r73741	EF_vs_Wt	27.334	-1.0689	0.6756	-0.7162	0.4738	1	Slc22a20
r73741	Wt_IGF1_vs_Wt	27.334	-0.6457	1.0177	-0.0597	0.9524	1	Slc22a20
r73741	EF_IGF1_vs_EF	27.334	0.6247	0.8162	0.0487	0.9612	1	Slc22a20
r73744	EF_vs_Wt	140.128	-0.1686	0.3648	0	1	1	Capn1
r73744	Wt_IGF1_vs_Wt	140.128	-0.4855	0.5534	0	1	1	Capn1
r73744	EF_IGF1_vs_EF	140.128	0.8489	0.4369	0.604	0.5458	1	Capn1
r73745	EF_vs_Wt	20.068	-0.0547	0.6448	0	1	1	Capn1
r73745	Wt_IGF1_vs_Wt	20.068	-1.3115	1.0163	-0.7148	0.4747	1	Capn1
r73745	EF_IGF1_vs_EF	20.068	-0.513	0.7786	0	1	1	Capn1
r73747	EF_vs_Wt	221.898	0.0795	0.3671	0	1	1	Syvn1
r73747	Wt_IGF1_vs_Wt	221.898	-0.7744	0.5621	-0.337	0.7361	1	Syvn1
r73747	EF_IGF1_vs_EF	221.898	0.492	0.4444	0	1	1	Syvn1
r73748	EF_vs_Wt	78.8292	-0.0439	0.3798	0	1	1	Mrpl49
r73748	Wt_IGF1_vs_Wt	78.8292	-0.4332	0.5788	0	1	1	Mrpl49
r73748	EF_IGF1_vs_EF	78.8292	0.2577	0.4545	0	1	1	Mrpl49
r73749	EF_vs_Wt	153.984	0.2416	0.412	0	1	1	Znhit2
r73749	Wt_IGF1_vs_Wt	153.984	-0.261	0.6286	0	1	1	Znhit2
r73749	EF_IGF1_vs_EF	153.984	0.36	0.498	0	1	1	Znhit2
r73750	EF_vs_Wt	152.514	-0.0032	0.422	0	1	1	Tm7sf2
r73750	Wt_IGF1_vs_Wt	152.514	-0.5326	0.6427	0	1	1	Tm7sf2
r73750	EF_IGF1_vs_EF	152.514	0.0899	0.5112	0	1	1	Tm7sf2
r73751	EF_vs_Wt	13.5901	1.1153	0.7788	0.681	0.4959	1	Tm7sf2
r73751	Wt_IGF1_vs_Wt	13.5901	0.7007	1.154	0.1003	0.9201	1	Tm7sf2
r73751	EF_IGF1_vs_EF	13.5901	0.4015	0.8819	0	1		Tm7sf2
r73753	EF_vs_Wt	81.1645	0.0042	0.4148	0	1	1	Vps51
r73753	Wt_IGF1_vs_Wt	81.1645	-0.1614	0.629	0	1	1	Vps51
r73753	EF_IGF1_vs_EF	81.1645	0.5726	0.4964	0	1	1	Vps51
r73754	EF_vs_Wt	79.5857	-0.018	0.3788	0	1	1	Zfpl1
r73754	Wt_IGF1_vs_Wt	79.5857	-0.4091	0.5779	0	1	1	Zfpl1
r73754	EF_IGF1_vs_EF	79.5857	0.3825	0.4529	0	1	1	Zfpl1
r73755	EF_vs_Wt	54.4688	0.1734	0.4113	0	1	1	Cdca5
r73755	Wt_IGF1_vs_Wt	54.4688	-0.2591	0.6275	0	1	1	Cdca5
r73755	EF_IGF1_vs_EF	54.4688	-0.1981	0.4932	0	1	1	Cdca5
r73756	EF_vs_Wt	176.867	-0.1427	0.4247	0	1	1	Sac3d1
r73756	Wt_IGF1_vs_Wt	176.867	-0.7257	0.6503	-0.2164	0.8286	1	Sac3d1
r73756	EF_IGF1_vs_EF	176.867	0.3667	0.5161	0	1	1	Sac3d1
r73757	EF_vs_Wt	16.9064	0.9549	0.7884	0.4692	0.6389	1	Snx15
r73757	Wt_IGF1_vs_Wt	16.9064	0.6215	1.183	0.0309	0.9754	1	Snx15
r73757	EF_IGF1_vs_EF	16.9064	-1.208	0.9474	-0.6576	0.5108	1	Snx15
r73758	EF_vs_Wt	129.976	-0.1141	0.4274	0	1	1	Snx15
r73758	Wt_IGF1_vs_Wt	129.976	-0.5528	0.6517	0	1	1	Snx15
r73758	EF_IGF1_vs_EF	129.976	0.6685	0.5158	0.162	0.8713	1	Snx15
r73759	EF_vs_Wt	83.1217	0.4566	0.6869	0	1	1	Batf2
r73759	Wt_IGF1_vs_Wt	83.1217	0.0339	1.0362	0	1	1	Batf2
r73759	EF_IGF1_vs_EF	83.1217	0.2542	0.8267	0	1	1	Batf2
r7376	EF_vs_Wt	299.171	0.1166	0.3573	0	1	1	Tpr
r7376	Wt_IGF1_vs_Wt	299.171	-0.3137	0.5461	0	1	1	Tpr
r7376	EF_IGF1_vs_EF	299.171	-0.1716	0.4355	0	1	1	Tpr
r73760	EF_vs_Wt	219.144	0.048	0.3357	0	1	1	Batf2
r73760	Wt_IGF1_vs_Wt	219.144	-0.7499	0.5144	-0.3207	0.7484	1	Batf2
r73760	EF_IGF1_vs_EF	219.144	0.2042	0.4065	0	1	1	Batf2
r73762	EF_vs_Wt	22.1017	-0.4826	0.9205	0	1	1	Arl2
r73762	Wt_IGF1_vs_Wt	22.1017	-1.5282	1.4476	-0.6516	0.5147	1	Arl2
r73762	EF_IGF1_vs_EF	22.1017	-0.2893	1.1303	0	1	1	Arl2
r73763	EF_vs_Wt	10.8124	-0.8617	0.9049	-0.3058	0.7597	1	Majin
r73763	Wt_IGF1_vs_Wt	10.8124	-1.1166	1.4162	-0.3754	0.7074	1	Majin
r73763	EF_IGF1_vs_EF	10.8124	1.3982	1.08	0.753	0.4515		Majin
r73764	EF_vs_Wt	15.6429	1.9993	0.8265	1.7113	0.087	0.6652	Majin
r73764	Wt_IGF1_vs_Wt	15.6429	-2.5455	1.8632	-1.0522	0.2927	1	Majin
r73764	EF_IGF1_vs_EF	15.6429	0.021	0.9335	0	1		Majin
r73765	EF_vs_Wt	23.3033	4.1502	1.1509	3.0978	0.0019	0.0784	Majin
r73765	Wt_IGF1_vs_Wt	23.3033	-0.2779	1.8641	0	1	1	Majin
r73765	EF_IGF1_vs_EF	23.3033	-3.6431	1.3471	-2.2702	0.0232	0.421	Majin
r73767	EF_vs_Wt	19.3932	3.5802	1.1581	2.5864	0.0097	0.1983	Gpha2
r73767	Wt_IGF1_vs_Wt	19.3932	-4.9169	2.645	-1.6378	0.1015	1	Gpha2
r73767	EF_IGF1_vs_EF	19.3932	-3.8198	1.3829	-2.3391	0.0193	0.3805	Gpha2
r73768	EF_vs_Wt	16.0809	1.9117	0.7873	1.6851	0.092	0.6848	Gpha2
r73768	Wt_IGF1_vs_Wt	16.0809	-1.2999	1.3191	-0.542	0.5878	1	Gpha2
r73768	EF_IGF1_vs_EF	16.0809	-0.2879	0.8817	0	1		Gpha2
r73769	EF_vs_Wt	170.575	-0.144	0.3548	0	1	1	Ppp2r5b
r73769	Wt_IGF1_vs_Wt	170.575	-0.6264	0.5414	-0.0765	0.939	1	Ppp2r5b
r73769	EF_IGF1_vs_EF	170.575	0.5079	0.4282	0	1	1	Ppp2r5b
r7377	EF_vs_Wt	96.0448	1.6885	0.8123	1.3587	0.1743	0.9465	Prg4
r7377	Wt_IGF1_vs_Wt	96.0448	0.6005	1.2328	0.0126	0.9899	1	Prg4
r7377	EF_IGF1_vs_EF	96.0448	-1.6509	0.9865	-1.0806	0.2799	1	Prg4
r73770	EF_vs_Wt	195.898	-0.36	0.3946	0	1	1	Atg2a
r73770	Wt_IGF1_vs_Wt	195.898	-0.4374	0.6017	0	1	1	Atg2a
r73770	EF_IGF1_vs_EF	195.898	0.694	0.4793	0.2276	0.82	1	Atg2a
r73771	EF_vs_Wt	22.8554	1.206	0.7551	0.8224	0.4108	1	Atg2a
r73771	Wt_IGF1_vs_Wt	22.8554	0.4506	1.1441	0	1	1	Atg2a
r73771	EF_IGF1_vs_EF	22.8554	-0.5628	0.8974	0	1	1	Atg2a
r73772	EF_vs_Wt	9.5453	-0.5253	0.7768	0	1	1	Ehd1
r73772	Wt_IGF1_vs_Wt	9.5453	-1.3777	1.2166	-0.6516	0.5147	1	Ehd1
r73772	EF_IGF1_vs_EF	9.5453	-0.0491	0.9259	0	1		Ehd1
r73773	EF_vs_Wt	76.8923	0.158	0.4283	0	1	1	Ehd1
r73773	Wt_IGF1_vs_Wt	76.8923	-0.1462	0.6408	0	1	1	Ehd1
r73773	EF_IGF1_vs_EF	76.8923	-0.0304	0.5091	0	1	1	Ehd1
r73774	EF_vs_Wt	184.45	-0.3181	0.3793	0	1	1	Ehd1
r73774	Wt_IGF1_vs_Wt	184.45	-0.4989	0.579	0	1	1	Ehd1
r73774	EF_IGF1_vs_EF	184.45	0.3864	0.4609	0	1	1	Ehd1
r73775	EF_vs_Wt	251.394	0.1146	0.3542	0	1	1	Ehd1
r73775	Wt_IGF1_vs_Wt	251.394	-0.2711	0.5394	0	1	1	Ehd1
r73775	EF_IGF1_vs_EF	251.394	0.1088	0.4298	0	1	1	Ehd1
r73776	EF_vs_Wt	18.3187	-2.1625	0.6353	-2.4833	0.013	0.2351	Ehd1
r73776	Wt_IGF1_vs_Wt	18.3187	-0.6911	0.9095	-0.1167	0.9071	1	Ehd1
r73776	EF_IGF1_vs_EF	18.3187	-1.0414	0.8203	-0.5564	0.5779	1	Ehd1
r73778	EF_vs_Wt	99.9624	-0.3809	0.381	0	1	1	Cdc42bpg
r73778	Wt_IGF1_vs_Wt	99.9624	-0.7665	0.5778	-0.3142	0.7534	1	Cdc42bpg
r73778	EF_IGF1_vs_EF	99.9624	0.1915	0.4578	0	1	1	Cdc42bpg
r73779	EF_vs_Wt	162.457	-0.3796	0.3302	0	1	1	Cdc42bpg
r73779	Wt_IGF1_vs_Wt	162.457	-0.6482	0.5042	-0.1253	0.9003	1	Cdc42bpg
r73779	EF_IGF1_vs_EF	162.457	0.467	0.3993	0	1	1	Cdc42bpg
r73780	EF_vs_Wt	26.5819	-2.0775	0.7013	-2.1281	0.0333	0.3984	Cdc42bpg
r73780	Wt_IGF1_vs_Wt	26.5819	-1.343	1.0628	-0.7133	0.4757	1	Cdc42bpg
r73780	EF_IGF1_vs_EF	26.5819	0.3177	0.8722	0	1	1	Cdc42bpg
r73781	EF_vs_Wt	14.8926	-1.1467	0.6612	-0.8496	0.3955	1	Cdc42bpg
r73781	Wt_IGF1_vs_Wt	14.8926	-0.0741	0.9461	0	1	1	Cdc42bpg
r73781	EF_IGF1_vs_EF	14.8926	-0.2353	0.793	0	1		Cdc42bpg
r73782	EF_vs_Wt	71.3747	-0.4986	0.407	0	1	1	Cdc42bpg
r73782	Wt_IGF1_vs_Wt	71.3747	-0.5814	0.613	0	1	1	Cdc42bpg
r73782	EF_IGF1_vs_EF	71.3747	0.0522	0.4888	0	1	1	Cdc42bpg
r73783	EF_vs_Wt	18.0746	-1.7525	0.7258	-1.6087	0.1077	0.7464	Cdc42bpg
r73783	Wt_IGF1_vs_Wt	18.0746	-0.6622	1.0681	-0.0723	0.9423	1	Cdc42bpg
r73783	EF_IGF1_vs_EF	18.0746	-2.5724	1.0139	-1.9602	0.05	0.6671	Cdc42bpg
r73785	EF_vs_Wt	32.5033	0.6907	0.5685	0.186	0.8524	1	Men1
r73785	Wt_IGF1_vs_Wt	32.5033	0.5062	0.8528	0	1	1	Men1
r73785	EF_IGF1_vs_EF	32.5033	0.3218	0.6678	0	1	1	Men1
r73786	EF_vs_Wt	19.2522	-0.4299	0.6215	0	1	1	Men1
r73786	Wt_IGF1_vs_Wt	19.2522	-0.9086	0.9593	-0.3373	0.7359	1	Men1
r73786	EF_IGF1_vs_EF	19.2522	0.0445	0.7487	0	1	1	Men1
r73787	EF_vs_Wt	21.8884	-0.2037	0.5326	0	1	1	Men1
r73787	Wt_IGF1_vs_Wt	21.8884	-1.0057	0.8191	-0.5137	0.6075	1	Men1
r73787	EF_IGF1_vs_EF	21.8884	-0.1067	0.6296	0	1	1	Men1
r73788	EF_vs_Wt	198.317	-0.0346	0.3802	0	1	1	Men1
r73788	Wt_IGF1_vs_Wt	198.317	-0.2814	0.5783	0	1	1	Men1
r73788	EF_IGF1_vs_EF	198.317	0.2477	0.4609	0	1	1	Men1
r73789	EF_vs_Wt	12.7052	-0.2802	1.0015	0	1	1	Map4k2
r73789	Wt_IGF1_vs_Wt	12.7052	0.0035	1.5376	0	1	1	Map4k2
r73789	EF_IGF1_vs_EF	12.7052	-0.3058	1.2409	0	1		Map4k2
r73790	EF_vs_Wt	68.2286	0.0103	0.6292	0	1	1	Map4k2
r73790	Wt_IGF1_vs_Wt	68.2286	-0.4121	0.9655	0	1	1	Map4k2
r73790	EF_IGF1_vs_EF	68.2286	0.3886	0.7643	0	1	1	Map4k2
r73791	EF_vs_Wt	337.432	0.04	0.3369	0	1	1	Sf1
r73791	Wt_IGF1_vs_Wt	337.432	-0.3386	0.5142	0	1	1	Sf1
r73791	EF_IGF1_vs_EF	337.432	0.0371	0.4101	0	1	1	Sf1
r73792	EF_vs_Wt	41.7077	0.5147	0.6445	0	1	1	Sf1
r73792	Wt_IGF1_vs_Wt	41.7077	0.6661	0.9598	0.0845	0.9326	1	Sf1
r73792	EF_IGF1_vs_EF	41.7077	0.8775	0.7593	0.3852	0.7001	1	Sf1
r73793	EF_vs_Wt	22.8057	0.1662	0.5752	0	1	1	Sf1
r73793	Wt_IGF1_vs_Wt	22.8057	-0.7419	0.8774	-0.1788	0.8581	1	Sf1
r73793	EF_IGF1_vs_EF	22.8057	-1.1315	0.6946	-0.7869	0.4313	1	Sf1
r73794	EF_vs_Wt	44.9984	-1.0164	0.6992	-0.617	0.5372	1	Rasgrp2
r73794	Wt_IGF1_vs_Wt	44.9984	-0.0472	1.0546	0	1	1	Rasgrp2
r73794	EF_IGF1_vs_EF	44.9984	-1.4685	0.8691	-1.0166	0.3093	1	Rasgrp2
r73796	EF_vs_Wt	78.9926	-0.6006	0.5825	-0.0268	0.9786	1	Nrxn2
r73796	Wt_IGF1_vs_Wt	78.9926	-0.7475	0.8869	-0.1832	0.8546	1	Nrxn2
r73796	EF_IGF1_vs_EF	78.9926	-0.2011	0.7101	0	1	1	Nrxn2
r73797	EF_vs_Wt	27.3588	0.3587	0.5684	0	1	1	Nrxn2
r73797	Wt_IGF1_vs_Wt	27.3588	0.744	0.8293	0.1918	0.8479	1	Nrxn2
r73797	EF_IGF1_vs_EF	27.3588	1.4806	0.6452	1.3883	0.1651	1	Nrxn2
r73798	EF_vs_Wt	7.0833	-0.3727	0.8991	0	1		Nrxn2
r73798	Wt_IGF1_vs_Wt	7.0833	-0.0955	1.3034	0	1	1	Nrxn2
r73798	EF_IGF1_vs_EF	7.0833	1.1471	1.0156	0.5535	0.5799		Nrxn2
r73799	EF_vs_Wt	60.6485	-0.0423	0.4488	0	1	1	Nrxn2
r73799	Wt_IGF1_vs_Wt	60.6485	-0.184	0.6811	0	1	1	Nrxn2
r73799	EF_IGF1_vs_EF	60.6485	0.0644	0.5405	0	1	1	Nrxn2
r7380	EF_vs_Wt	55.2246	-0.1851	0.6557	0	1	1	Prg4
r7380	Wt_IGF1_vs_Wt	55.2246	0.4386	0.9859	0	1	1	Prg4
r7380	EF_IGF1_vs_EF	55.2246	-0.1733	0.7936	0	1	1	Prg4
r73801	EF_vs_Wt	32.0673	-0.8423	0.7992	-0.322	0.7475	1	Nrxn2
r73801	Wt_IGF1_vs_Wt	32.0673	-0.4145	1.2142	0	1	1	Nrxn2
r73801	EF_IGF1_vs_EF	32.0673	-0.8384	0.9872	-0.2567	0.7974	1	Nrxn2
r73802	EF_vs_Wt	26.5834	1.7921	0.9027	1.3373	0.1811	0.9638	Nrxn2
r73802	Wt_IGF1_vs_Wt	26.5834	0.3952	1.3343	0	1	1	Nrxn2
r73802	EF_IGF1_vs_EF	26.5834	-1.8294	1.0634	-1.1703	0.2419	1	Nrxn2
r73803	EF_vs_Wt	15.3049	-1.8357	0.8201	-1.5251	0.1272	0.8117	Nrxn2
r73803	Wt_IGF1_vs_Wt	15.3049	0.3615	1.188	0	1	1	Nrxn2
r73803	EF_IGF1_vs_EF	15.3049	1.3929	1.0124	0.798	0.4249		Nrxn2
r73804	EF_vs_Wt	19.5201	1.4286	0.7986	1.0563	0.2908	1	Nrxn2
r73804	Wt_IGF1_vs_Wt	19.5201	0.3321	1.2267	0	1	1	Nrxn2
r73804	EF_IGF1_vs_EF	19.5201	0.0408	0.9357	0	1	1	Nrxn2
r73805	EF_vs_Wt	7.2487	0.4867	0.892	0	1		Nrxn2
r73805	Wt_IGF1_vs_Wt	7.2487	-0.8025	1.3741	-0.1583	0.8742	1	Nrxn2
r73805	EF_IGF1_vs_EF	7.2487	-1.0495	1.0527	-0.4413	0.659		Nrxn2
r73806	EF_vs_Wt	24.9486	-0.2143	0.5292	0	1	1	Slc22a12
r73806	Wt_IGF1_vs_Wt	24.9486	-0.165	0.7809	0	1	1	Slc22a12
r73806	EF_IGF1_vs_EF	24.9486	0.4721	0.616	0	1	1	Slc22a12
r73807	EF_vs_Wt	11.956	0.234	0.8343	0	1	1	Slc22a12
r73807	Wt_IGF1_vs_Wt	11.956	0.537	1.2468	0	1	1	Slc22a12
r73807	EF_IGF1_vs_EF	11.956	0.5974	0.9834	0.0127	0.9899		Slc22a12
r73808	EF_vs_Wt	23.2672	0.013	0.7437	0	1	1	Slc22a12
r73808	Wt_IGF1_vs_Wt	23.2672	0.3105	1.0997	0	1	1	Slc22a12
r73808	EF_IGF1_vs_EF	23.2672	1.8878	0.8595	1.5158	0.1296	1	Slc22a12
r73809	EF_vs_Wt	19.5902	0.3867	0.6958	0	1	1	Slc22a12
r73809	Wt_IGF1_vs_Wt	19.5902	-0.7693	1.0666	-0.1728	0.8628	1	Slc22a12
r73809	EF_IGF1_vs_EF	19.5902	1.1493	0.7923	0.7122	0.4763	1	Slc22a12
r7381	EF_vs_Wt	31.6245	1.021	0.8898	0.4901	0.6241	1	Prg4
r7381	Wt_IGF1_vs_Wt	31.6245	0.3891	1.3393	0	1	1	Prg4
r7381	EF_IGF1_vs_EF	31.6245	-3.4105	1.1048	-2.5576	0.0105	0.2632	Prg4
r73810	EF_vs_Wt	7.9132	0.3103	0.8741	0	1		Slc22a12
r73810	Wt_IGF1_vs_Wt	7.9132	-0.1286	1.3141	0	1	1	Slc22a12
r73810	EF_IGF1_vs_EF	7.9132	1.8547	0.9417	1.3484	0.1775		Slc22a12
r73811	EF_vs_Wt	37.436	0.0857	0.728	0	1	1	Slc22a12
r73811	Wt_IGF1_vs_Wt	37.436	1.2196	1.0385	0.6111	0.5412	1	Slc22a12
r73811	EF_IGF1_vs_EF	37.436	3.2516	0.8178	3.2608	0.0011	0.0762	Slc22a12
r73812	EF_vs_Wt	8.8347	-0.2301	1.063	0	1		Slc22a12
r73812	Wt_IGF1_vs_Wt	8.8347	-4.4265	2.5088	-1.5312	0.1257	1	Slc22a12
r73812	EF_IGF1_vs_EF	8.8347	3.0485	1.2128	2.0312	0.0422		Slc22a12
r73814	EF_vs_Wt	13.0525	0.3005	0.8236	0	1	1	Slc22a12
r73814	Wt_IGF1_vs_Wt	13.0525	1.2802	1.2031	0.5779	0.5633	1	Slc22a12
r73814	EF_IGF1_vs_EF	13.0525	2.1332	0.935	1.6558	0.0978		Slc22a12
r73815	EF_vs_Wt	4.2032	-2.5362	1.3857	-1.4081	0.1591		Slc22a12
r73815	Wt_IGF1_vs_Wt	4.2032	1.0904	1.9037	0.2655	0.7906	1	Slc22a12
r73815	EF_IGF1_vs_EF	4.2032	0.0557	1.8446	0	1		Slc22a12
r73817	EF_vs_Wt	10.7952	-2.0754	0.7858	-1.8968	0.0579	0.5385	Slc22a12
r73817	Wt_IGF1_vs_Wt	10.7952	0.8136	1.0591	0.2159	0.8291	1	Slc22a12
r73817	EF_IGF1_vs_EF	10.7952	2.327	0.9329	1.8672	0.0619		Slc22a12
r73818	EF_vs_Wt	48.2301	-1.0384	0.5715	-0.7934	0.4276	1	Slc22a12
r73818	Wt_IGF1_vs_Wt	48.2301	-0.4411	0.8597	0	1	1	Slc22a12
r73818	EF_IGF1_vs_EF	48.2301	2.2547	0.6815	2.4501	0.0143	0.3168	Slc22a12
r73819	EF_vs_Wt	11.9585	-1.4445	0.8397	-1.0236	0.306	1	Slc22a12
r73819	Wt_IGF1_vs_Wt	11.9585	-0.0414	1.2213	0	1	1	Slc22a12
r73819	EF_IGF1_vs_EF	11.9585	1.9563	0.997	1.3755	0.169		Slc22a12
r7382	EF_vs_Wt	11.7277	-0.2332	0.8472	0	1	1	Prg4
r7382	Wt_IGF1_vs_Wt	11.7277	0.4039	1.268	0	1	1	Prg4
r7382	EF_IGF1_vs_EF	11.7277	-0.7003	1.0431	-0.1106	0.912		Prg4
r73821	EF_vs_Wt	22.2848	-0.6325	0.5777	-0.0822	0.9345	1	Slc22a12
r73821	Wt_IGF1_vs_Wt	22.2848	-0.4454	0.8668	0	1	1	Slc22a12
r73821	EF_IGF1_vs_EF	22.2848	1.2646	0.6779	1.0025	0.3161	1	Slc22a12
r73822	EF_vs_Wt	3.5288	1.0836	1.475	0.3381	0.7353		Slc22a12
r73822	Wt_IGF1_vs_Wt	3.5288	0.5326	2.1802	0	1	1	Slc22a12
r73822	EF_IGF1_vs_EF	3.5288	1.2236	1.6129	0.3959	0.6921		Slc22a12
r73824	EF_vs_Wt	15.555	0.6908	0.6913	0.1531	0.8783	1	Slc22a12
r73824	Wt_IGF1_vs_Wt	15.555	0.3703	1.041	0	1	1	Slc22a12
r73824	EF_IGF1_vs_EF	15.555	1.2261	0.7749	0.8274	0.408		Slc22a12
r73825	EF_vs_Wt	20.0729	-0.2957	0.5284	0	1	1	Slc22a12
r73825	Wt_IGF1_vs_Wt	20.0729	-0.2735	0.7902	0	1	1	Slc22a12
r73825	EF_IGF1_vs_EF	20.0729	0.3627	0.6208	0	1	1	Slc22a12
r7383	EF_vs_Wt	27.8383	-0.5174	0.5521	0	1	1	Prg4
r7383	Wt_IGF1_vs_Wt	27.8383	-0.4345	0.841	0	1	1	Prg4
r7383	EF_IGF1_vs_EF	27.8383	0.8619	0.6579	0.4209	0.6739	1	Prg4
r73830	EF_vs_Wt	196.414	0.1529	0.4105	0	1	1	Rps6ka4
r73830	Wt_IGF1_vs_Wt	196.414	-0.4944	0.6267	0	1	1	Rps6ka4
r73830	EF_IGF1_vs_EF	196.414	0.2434	0.4979	0	1	1	Rps6ka4
r73831	EF_vs_Wt	8.4114	-0.8494	0.878	-0.3012	0.7633		Ccdc88b
r73831	Wt_IGF1_vs_Wt	8.4114	-0.9959	1.3628	-0.3016	0.763	1	Ccdc88b
r73831	EF_IGF1_vs_EF	8.4114	1.2768	1.0408	0.6647	0.5063		Ccdc88b
r73833	EF_vs_Wt	44.2875	-1.3916	0.6657	-1.2117	0.2256	1	Ccdc88b
r73833	Wt_IGF1_vs_Wt	44.2875	-0.8751	1.01	-0.2872	0.7739	1	Ccdc88b
r73833	EF_IGF1_vs_EF	44.2875	1.9994	0.8037	1.7598	0.0784	0.8579	Ccdc88b
r73834	EF_vs_Wt	24.4223	-1.3049	0.5802	-1.2408	0.2147	1	Ccdc88b
r73834	Wt_IGF1_vs_Wt	24.4223	-1.1719	0.876	-0.67	0.5029	1	Ccdc88b
r73834	EF_IGF1_vs_EF	24.4223	1.3887	0.6869	1.1701	0.242	1	Ccdc88b
r73835	EF_vs_Wt	73.3345	-1.6424	0.5137	-2.0587	0.0395	0.44	Ccdc88b
r73835	Wt_IGF1_vs_Wt	73.3345	-0.2474	0.7681	0	1	1	Ccdc88b
r73835	EF_IGF1_vs_EF	73.3345	1.4065	0.6225	1.3196	0.187	1	Ccdc88b
r73837	EF_vs_Wt	25.4244	-1.6117	0.564	-1.8206	0.0687	0.5883	Trmt112
r73837	Wt_IGF1_vs_Wt	25.4244	0.4091	0.7577	0	1	1	Trmt112
r73837	EF_IGF1_vs_EF	25.4244	1.9396	0.6347	2.1344	0.0328	0.5218	Trmt112
r73838	EF_vs_Wt	233.011	-0.0381	0.353	0	1	1	Trmt112
r73838	Wt_IGF1_vs_Wt	233.011	-0.6385	0.5386	-0.0995	0.9208	1	Trmt112
r73838	EF_IGF1_vs_EF	233.011	0.3581	0.4275	0	1	1	Trmt112
r73839	EF_vs_Wt	10.5515	-0.0518	0.9964	0	1	1	Prdx5
r73839	Wt_IGF1_vs_Wt	10.5515	1.2642	1.4146	0.4801	0.6311	1	Prdx5
r73839	EF_IGF1_vs_EF	10.5515	-0.9464	1.1715	-0.3085	0.7577		Prdx5
r7384	EF_vs_Wt	19.0444	0.0818	0.5811	0	1	1	Prg4
r7384	Wt_IGF1_vs_Wt	19.0444	0.4856	0.8625	0	1	1	Prg4
r7384	EF_IGF1_vs_EF	19.0444	0.3271	0.6838	0	1	1	Prg4
r73840	EF_vs_Wt	16.3995	-0.6772	0.6319	-0.146	0.8839	1	Esrra
r73840	Wt_IGF1_vs_Wt	16.3995	-0.3482	0.9237	0	1	1	Esrra
r73840	EF_IGF1_vs_EF	16.3995	1.1365	0.729	0.7566	0.4493		Esrra
r73841	EF_vs_Wt	24.7648	-0.3425	0.6113	0	1	1	Esrra
r73841	Wt_IGF1_vs_Wt	24.7648	0.0844	0.9116	0	1	1	Esrra
r73841	EF_IGF1_vs_EF	24.7648	0.977	0.7228	0.5424	0.5876	1	Esrra
r73842	EF_vs_Wt	198.515	-0.3464	0.4172	0	1	1	Esrra
r73842	Wt_IGF1_vs_Wt	198.515	-0.6505	0.6381	-0.1028	0.9182	1	Esrra
r73842	EF_IGF1_vs_EF	198.515	0.4643	0.5079	0	1	1	Esrra
r73843	EF_vs_Wt	27.5168	-0.1765	0.5326	0	1	1	Catsperz
r73843	Wt_IGF1_vs_Wt	27.5168	-0.3339	0.804	0	1	1	Catsperz
r73843	EF_IGF1_vs_EF	27.5168	0.1616	0.6339	0	1	1	Catsperz
r73844	EF_vs_Wt	17.3909	-1.3897	0.619	-1.3	0.1936	0.9981	Kcnk4
r73844	Wt_IGF1_vs_Wt	17.3909	0.4241	0.8737	0	1	1	Kcnk4
r73844	EF_IGF1_vs_EF	17.3909	-0.296	0.7559	0	1	1	Kcnk4
r73845	EF_vs_Wt	232.152	-0.1322	0.3567	0	1	1	Bad
r73845	Wt_IGF1_vs_Wt	232.152	-0.6436	0.5454	-0.1075	0.9144	1	Bad
r73845	EF_IGF1_vs_EF	232.152	0.6106	0.4323	0.0594	0.9527	1	Bad
r73846	EF_vs_Wt	289.186	-0.1295	0.3611	0	1	1	Gpr137
r73846	Wt_IGF1_vs_Wt	289.186	-0.4928	0.5497	0	1	1	Gpr137
r73846	EF_IGF1_vs_EF	289.186	0.5764	0.4379	0	1	1	Gpr137
r73847	EF_vs_Wt	13.9993	0.0988	0.6796	0	1	1	Ppp1r14b
r73847	Wt_IGF1_vs_Wt	13.9993	-0.4401	1.0422	0	1	1	Ppp1r14b
r73847	EF_IGF1_vs_EF	13.9993	0.9234	0.7835	0.432	0.6657		Ppp1r14b
r73848	EF_vs_Wt	53.3572	-0.1253	0.4912	0	1	1	Ppp1r14b
r73848	Wt_IGF1_vs_Wt	53.3572	-0.7151	0.7501	-0.1735	0.8623	1	Ppp1r14b
r73848	EF_IGF1_vs_EF	53.3572	-0.1142	0.5912	0	1	1	Ppp1r14b
r73849	EF_vs_Wt	155.095	-0.0541	0.4028	0	1	1	Ppp1r14b
r73849	Wt_IGF1_vs_Wt	155.095	-0.3258	0.6143	0	1	1	Ppp1r14b
r73849	EF_IGF1_vs_EF	155.095	0.5532	0.4875	0	1	1	Ppp1r14b
r7385	EF_vs_Wt	14.322	-0.3949	0.8395	0	1	1	Prg4
r7385	Wt_IGF1_vs_Wt	14.322	0.1738	1.2426	0	1	1	Prg4
r7385	EF_IGF1_vs_EF	14.322	-1.3188	1.031	-0.7118	0.4766		Prg4
r73850	EF_vs_Wt	69.8883	0.178	0.4202	0	1	1	Plcb3
r73850	Wt_IGF1_vs_Wt	69.8883	-0.2223	0.6366	0	1	1	Plcb3
r73850	EF_IGF1_vs_EF	69.8883	0.5294	0.4988	0	1	1	Plcb3
r73851	EF_vs_Wt	40.0338	0.1416	0.4988	0	1	1	Plcb3
r73851	Wt_IGF1_vs_Wt	40.0338	-0.3301	0.7592	0	1	1	Plcb3
r73851	EF_IGF1_vs_EF	40.0338	0.8578	0.5859	0.4658	0.6414	1	Plcb3
r73852	EF_vs_Wt	342.793	0.0463	0.387	0	1	1	Fkbp2
r73852	Wt_IGF1_vs_Wt	342.793	-0.3088	0.5911	0	1	1	Fkbp2
r73852	EF_IGF1_vs_EF	342.793	0.1798	0.4718	0	1	1	Fkbp2
r73853	EF_vs_Wt	103.591	0.0214	0.5093	0	1	1	Vegfb
r73853	Wt_IGF1_vs_Wt	103.591	-0.8677	0.784	-0.3607	0.7183	1	Vegfb
r73853	EF_IGF1_vs_EF	103.591	0.9379	0.6152	0.5738	0.5661	1	Vegfb
r73854	EF_vs_Wt	110.358	-0.2613	0.421	0	1	1	Dnajc4
r73854	Wt_IGF1_vs_Wt	110.358	-0.478	0.6412	0	1	1	Dnajc4
r73854	EF_IGF1_vs_EF	110.358	0.5811	0.5082	0	1	1	Dnajc4
r73855	EF_vs_Wt	125.519	0.0053	0.4155	0	1	1	Nudt22
r73855	Wt_IGF1_vs_Wt	125.519	-0.5864	0.6335	-0.0023	0.9982	1	Nudt22
r73855	EF_IGF1_vs_EF	125.519	0.461	0.5007	0	1	1	Nudt22
r73857	EF_vs_Wt	35.6157	-3.1448	0.845	-3.0293	0.0025	0.0891	Fermt3
r73857	Wt_IGF1_vs_Wt	35.6157	-0.6013	1.2116	-0.0135	0.9892	1	Fermt3
r73857	EF_IGF1_vs_EF	35.6157	2.5142	1.0554	1.828	0.0675	0.7964	Fermt3
r73859	EF_vs_Wt	22.8188	-1.9388	0.8583	-1.5773	0.1147	0.7702	Fermt3
r73859	Wt_IGF1_vs_Wt	22.8188	-1.5513	1.3118	-0.7367	0.4613	1	Fermt3
r73859	EF_IGF1_vs_EF	22.8188	1.0988	1.0482	0.4902	0.624	1	Fermt3
r7386	EF_vs_Wt	14.1996	0.7006	0.6991	0.1655	0.8686	1	Prg4
r7386	Wt_IGF1_vs_Wt	14.1996	0.345	1.051	0	1	1	Prg4
r7386	EF_IGF1_vs_EF	14.1996	-0.9149	0.8352	-0.3951	0.6928		Prg4
r73861	EF_vs_Wt	366.399	-0.0571	0.3194	0	1	1	Stip1
r73861	Wt_IGF1_vs_Wt	366.399	-0.4925	0.4879	0	1	1	Stip1
r73861	EF_IGF1_vs_EF	366.399	0.1779	0.3887	0	1	1	Stip1
r73862	EF_vs_Wt	40.1936	0.5253	0.7151	0	1	1	Stip1
r73862	Wt_IGF1_vs_Wt	40.1936	0.3111	1.0663	0	1	1	Stip1
r73862	EF_IGF1_vs_EF	40.1936	0.2065	0.8485	0	1	1	Stip1
r73863	EF_vs_Wt	137.777	0.4447	0.5085	0	1	1	Macrod1
r73863	Wt_IGF1_vs_Wt	137.777	-0.2588	0.7712	0	1	1	Macrod1
r73863	EF_IGF1_vs_EF	137.777	0.4388	0.6126	0	1	1	Macrod1
r73864	EF_vs_Wt	54.377	-1.242	0.5635	-1.1661	0.2436	1	Macrod1
r73864	Wt_IGF1_vs_Wt	54.377	-0.7734	0.8515	-0.2213	0.8249	1	Macrod1
r73864	EF_IGF1_vs_EF	54.377	0.8013	0.6829	0.3168	0.7514	1	Macrod1
r73865	EF_vs_Wt	148.686	-0.4284	0.3252	0	1	1	Macrod1
r73865	Wt_IGF1_vs_Wt	148.686	-0.892	0.4941	-0.6213	0.5344	1	Macrod1
r73865	EF_IGF1_vs_EF	148.686	0.4828	0.3899	0	1	1	Macrod1
r73866	EF_vs_Wt	42.0654	-0.0522	0.4529	0	1	1	Macrod1
r73866	Wt_IGF1_vs_Wt	42.0654	-0.4295	0.6807	0	1	1	Macrod1
r73866	EF_IGF1_vs_EF	42.0654	0.2981	0.5327	0	1	1	Macrod1
r73868	EF_vs_Wt	37.2917	-0.0831	0.4887	0	1	1	Macrod1
r73868	Wt_IGF1_vs_Wt	37.2917	-0.5186	0.7404	0	1	1	Macrod1
r73868	EF_IGF1_vs_EF	37.2917	-0.3711	0.5862	0	1	1	Macrod1
r73872	EF_vs_Wt	13.4826	1.1433	0.7851	0.7111	0.477	1	Flrt1
r73872	Wt_IGF1_vs_Wt	13.4826	-0.0636	1.197	0	1	1	Flrt1
r73872	EF_IGF1_vs_EF	13.4826	-2.5612	0.9811	-2.0143	0.044		Flrt1
r73873	EF_vs_Wt	10.9258	2.8021	0.87	2.5484	0.0108	0.2105	Flrt1
r73873	Wt_IGF1_vs_Wt	10.9258	1.7252	1.2432	0.9171	0.3591	1	Flrt1
r73873	EF_IGF1_vs_EF	10.9258	-0.8327	0.8992	-0.2755	0.7829		Flrt1
r73874	EF_vs_Wt	11.4592	1.115	0.7947	0.6669	0.5048	1	Flrt1
r73874	Wt_IGF1_vs_Wt	11.4592	0.8136	1.1369	0.2011	0.8406	1	Flrt1
r73874	EF_IGF1_vs_EF	11.4592	0.0983	0.8773	0	1		Flrt1
r73875	EF_vs_Wt	55.3711	0.4795	0.6572	0	1	1	Flrt1
r73875	Wt_IGF1_vs_Wt	55.3711	-0.3786	1.0063	0	1	1	Flrt1
r73875	EF_IGF1_vs_EF	55.3711	1.6505	0.7801	1.3659	0.172	1	Flrt1
r73877	EF_vs_Wt	15.9596	-1.11	0.7986	-0.6575	0.5109	1	Flrt1
r73877	Wt_IGF1_vs_Wt	15.9596	-0.2539	1.1658	0	1	1	Flrt1
r73877	EF_IGF1_vs_EF	15.9596	0.8099	0.9441	0.2382	0.8117		Flrt1
r73878	EF_vs_Wt	7.1603	-0.2144	0.857	0	1		Flrt1
r73878	Wt_IGF1_vs_Wt	7.1603	-1.2782	1.3742	-0.5045	0.6139	1	Flrt1
r73878	EF_IGF1_vs_EF	7.1603	0.9915	0.981	0.4144	0.6786		Flrt1
r73879	EF_vs_Wt	10.7365	-2.774	0.8374	-2.6142	0.0089	0.1896	Flrt1
r73879	Wt_IGF1_vs_Wt	10.7365	-0.3379	1.0934	0	1	1	Flrt1
r73879	EF_IGF1_vs_EF	10.7365	1.7134	0.9622	1.1729	0.2409		Flrt1
r73881	EF_vs_Wt	32.5884	-1.5981	0.7264	-1.3948	0.1631	0.9162	Flrt1
r73881	Wt_IGF1_vs_Wt	32.5884	-0.5091	1.0603	0	1	1	Flrt1
r73881	EF_IGF1_vs_EF	32.5884	-0.577	0.8729	0	1	1	Flrt1
r73882	EF_vs_Wt	9.6983	0.6548	0.8215	0.085	0.9323	1	Flrt1
r73882	Wt_IGF1_vs_Wt	9.6983	0.3166	1.2049	0	1	1	Flrt1
r73882	EF_IGF1_vs_EF	9.6983	0.2598	0.9281	0	1		Flrt1
r73883	EF_vs_Wt	11.6041	0.1276	0.8587	0	1	1	Flrt1
r73883	Wt_IGF1_vs_Wt	11.6041	0.2356	1.2466	0	1	1	Flrt1
r73883	EF_IGF1_vs_EF	11.6041	2.0268	0.9511	1.516	0.1295		Flrt1
r73884	EF_vs_Wt	20.0538	0.3816	1.2879	0	1	1	Flrt1
r73884	Wt_IGF1_vs_Wt	20.0538	-0.1082	1.9535	0	1	1	Flrt1
r73884	EF_IGF1_vs_EF	20.0538	-3.9969	1.6365	-2.0849	0.0371	0.5603	Flrt1
r73885	EF_vs_Wt	5.4197	0.9846	1.0165	0.3931	0.6942		Flrt1
r73885	Wt_IGF1_vs_Wt	5.4197	0.3403	1.558	0	1	1	Flrt1
r73885	EF_IGF1_vs_EF	5.4197	0.4724	1.1282	0	1		Flrt1
r73887	EF_vs_Wt	31.3178	0.5341	0.5789	0	1	1	Flrt1
r73887	Wt_IGF1_vs_Wt	31.3178	-0.5689	0.8811	0	1	1	Flrt1
r73887	EF_IGF1_vs_EF	31.3178	1.2157	0.6587	0.9576	0.3383	1	Flrt1
r73888	EF_vs_Wt	25.8158	0.484	0.5654	0	1	1	Otub1
r73888	Wt_IGF1_vs_Wt	25.8158	0.2241	0.8464	0	1	1	Otub1
r73888	EF_IGF1_vs_EF	25.8158	0.3476	0.6587	0	1	1	Otub1
r73890	EF_vs_Wt	10.5986	-0.9606	0.7545	-0.4979	0.6186	1	Otub1
r73890	Wt_IGF1_vs_Wt	10.5986	-0.1303	1.1125	0	1	1	Otub1
r73890	EF_IGF1_vs_EF	10.5986	0.1426	0.9168	0	1		Otub1
r73891	EF_vs_Wt	12.4383	-0.9152	0.8968	-0.3683	0.7127	1	Otub1
r73891	Wt_IGF1_vs_Wt	12.4383	-1.1017	1.3751	-0.3758	0.7071	1	Otub1
r73891	EF_IGF1_vs_EF	12.4383	-2.9174	1.2496	-1.8666	0.062		Otub1
r73892	EF_vs_Wt	18.478	1.1877	0.7417	0.8126	0.4164	1	Otub1
r73892	Wt_IGF1_vs_Wt	18.478	-0.5685	1.2325	0	1	1	Otub1
r73892	EF_IGF1_vs_EF	18.478	1.318	0.8376	0.8752	0.3814	1	Otub1
r73893	EF_vs_Wt	13.1357	0.4423	0.7557	0	1	1	Otub1
r73893	Wt_IGF1_vs_Wt	13.1357	-1.7319	1.2267	-0.9349	0.3498	1	Otub1
r73893	EF_IGF1_vs_EF	13.1357	-0.6359	0.8909	-0.0572	0.9544		Otub1
r73894	EF_vs_Wt	9.0747	2.068	0.9757	1.52	0.1285		Otub1
r73894	Wt_IGF1_vs_Wt	9.0747	-0.5804	1.6848	0	1	1	Otub1
r73894	EF_IGF1_vs_EF	9.0747	0.5959	1.0423	0.0105	0.9917		Otub1
r73895	EF_vs_Wt	22.4171	0.3494	0.5622	0	1	1	Otub1
r73895	Wt_IGF1_vs_Wt	22.4171	-0.142	0.8431	0	1	1	Otub1
r73895	EF_IGF1_vs_EF	22.4171	0.0246	0.6537	0	1	1	Otub1
r73896	EF_vs_Wt	9.7303	-0.0285	0.7831	0	1	1	Otub1
r73896	Wt_IGF1_vs_Wt	9.7303	-1.464	1.2638	-0.6956	0.4867	1	Otub1
r73896	EF_IGF1_vs_EF	9.7303	0.2288	0.9099	0	1		Otub1
r73897	EF_vs_Wt	216.096	-0.0867	0.3527	0	1	1	Otub1
r73897	Wt_IGF1_vs_Wt	216.096	-0.3322	0.538	0	1	1	Otub1
r73897	EF_IGF1_vs_EF	216.096	0.6379	0.4272	0.1239	0.9014	1	Otub1
r73898	EF_vs_Wt	203.381	-0.0243	0.319	0	1	1	Cox8a
r73898	Wt_IGF1_vs_Wt	203.381	-0.4902	0.4864	0	1	1	Cox8a
r73898	EF_IGF1_vs_EF	203.381	0.2364	0.3853	0	1	1	Cox8a
r73899	EF_vs_Wt	10.9413	0.6562	0.8588	0.083	0.9339	1	Cox8a
r73899	Wt_IGF1_vs_Wt	10.9413	-0.5056	1.3322	0	1	1	Cox8a
r73899	EF_IGF1_vs_EF	10.9413	-0.1863	1.0102	0	1		Cox8a
r739	EF_vs_Wt	217.583	-0.0632	0.434	0	1	1	Lmbrd1
r739	Wt_IGF1_vs_Wt	217.583	-0.4143	0.6637	0	1	1	Lmbrd1
r739	EF_IGF1_vs_EF	217.583	0.7663	0.5273	0.3439	0.731	1	Lmbrd1
r7390	EF_vs_Wt	7.2321	-0.6411	1.0746	-0.0522	0.9584		Prg4
r7390	Wt_IGF1_vs_Wt	7.2321	1.0198	1.5685	0.2773	0.7816	1	Prg4
r7390	EF_IGF1_vs_EF	7.2321	0.4624	1.2965	0	1		Prg4
r73901	EF_vs_Wt	47.9212	-0.3242	0.4581	0	1	1	Naa40
r73901	Wt_IGF1_vs_Wt	47.9212	-0.8149	0.6992	-0.3289	0.7422	1	Naa40
r73901	EF_IGF1_vs_EF	47.9212	0.0014	0.5503	0	1	1	Naa40
r73902	EF_vs_Wt	17.2366	-0.1571	0.6749	0	1	1	Naa40
r73902	Wt_IGF1_vs_Wt	17.2366	-0.4377	1.0307	0	1	1	Naa40
r73902	EF_IGF1_vs_EF	17.2366	0.6213	0.7979	0.0455	0.9637	1	Naa40
r73903	EF_vs_Wt	83.7156	0.0583	0.4978	0	1	1	Naa40
r73903	Wt_IGF1_vs_Wt	83.7156	-0.8969	0.7678	-0.4062	0.6846	1	Naa40
r73903	EF_IGF1_vs_EF	83.7156	0.0884	0.603	0	1	1	Naa40
r73906	EF_vs_Wt	33.5615	0.2603	0.4987	0	1	1	Rcor2
r73906	Wt_IGF1_vs_Wt	33.5615	-0.4289	0.7527	0	1	1	Rcor2
r73906	EF_IGF1_vs_EF	33.5615	0.5252	0.578	0	1	1	Rcor2
r73907	EF_vs_Wt	34.5036	0.6819	0.5271	0.1838	0.8541	1	Rcor2
r73907	Wt_IGF1_vs_Wt	34.5036	0.0323	0.7727	0	1	1	Rcor2
r73907	EF_IGF1_vs_EF	34.5036	1.3854	0.5813	1.3769	0.1685	1	Rcor2
r73908	EF_vs_Wt	37.5018	-1.8895	0.6901	-1.8904	0.0587	0.5425	Rcor2
r73908	Wt_IGF1_vs_Wt	37.5018	-0.7069	1.0203	-0.1195	0.9049	1	Rcor2
r73908	EF_IGF1_vs_EF	37.5018	2.199	0.8252	1.9559	0.0505	0.6701	Rcor2
r73909	EF_vs_Wt	129.042	-0.4244	0.4849	0	1	1	Rcor2
r73909	Wt_IGF1_vs_Wt	129.042	-0.5086	0.7388	0	1	1	Rcor2
r73909	EF_IGF1_vs_EF	129.042	1.0945	0.5871	0.868	0.3854	1	Rcor2
r7391	EF_vs_Wt	16.374	-2.4078	0.7898	-2.308	0.021	0.3076	Hmcn1
r7391	Wt_IGF1_vs_Wt	16.374	-1.5142	1.215	-0.7648	0.4444	1	Hmcn1
r7391	EF_IGF1_vs_EF	16.374	-0.9322	1.1452	-0.3032	0.7618		Hmcn1
r73910	EF_vs_Wt	13.8386	1.1812	0.7924	0.7525	0.4518	1	Rcor2
r73910	Wt_IGF1_vs_Wt	13.8386	0.5542	1.1564	0	1	1	Rcor2
r73910	EF_IGF1_vs_EF	13.8386	1.3167	0.8542	0.8567	0.3916		Rcor2
r73911	EF_vs_Wt	14.4538	-0.0279	0.6575	0	1	1	Rcor2
r73911	Wt_IGF1_vs_Wt	14.4538	-0.9301	0.9716	-0.3552	0.7225	1	Rcor2
r73911	EF_IGF1_vs_EF	14.4538	-0.4595	0.7544	0	1		Rcor2
r73912	EF_vs_Wt	10.3863	-1.1088	0.9203	-0.5692	0.5692	1	Rcor2
r73912	Wt_IGF1_vs_Wt	10.3863	0.2287	1.343	0	1	1	Rcor2
r73912	EF_IGF1_vs_EF	10.3863	-0.9651	1.1433	-0.3325	0.7395		Rcor2
r73913	EF_vs_Wt	12.5573	-3.1064	0.8717	-2.8924	0.0038	0.1152	Rcor2
r73913	Wt_IGF1_vs_Wt	12.5573	-1.2863	1.222	-0.5739	0.566	1	Rcor2
r73913	EF_IGF1_vs_EF	12.5573	1.0452	1.0534	0.4369	0.6622		Rcor2
r73914	EF_vs_Wt	9.4578	0.6065	0.8482	0.0254	0.9797	1	Rcor2
r73914	Wt_IGF1_vs_Wt	9.4578	-0.7108	1.3581	-0.0926	0.9262	1	Rcor2
r73914	EF_IGF1_vs_EF	9.4578	0.7352	0.9755	0.154	0.8776		Rcor2
r73915	EF_vs_Wt	105.985	0.072	0.4084	0	1	1	Rcor2
r73915	Wt_IGF1_vs_Wt	105.985	-0.1813	0.6175	0	1	1	Rcor2
r73915	EF_IGF1_vs_EF	105.985	-0.0895	0.4919	0	1	1	Rcor2
r73916	EF_vs_Wt	16.1791	-1.8286	0.8369	-1.4861	0.1373	0.8436	Mark2
r73916	Wt_IGF1_vs_Wt	16.1791	-0.155	1.2178	0	1	1	Mark2
r73916	EF_IGF1_vs_EF	16.1791	0.1106	1.0161	0	1		Mark2
r73917	EF_vs_Wt	9.5571	-2.0878	0.8751	-1.7172	0.0859	0.6617	Mark2
r73917	Wt_IGF1_vs_Wt	9.5571	-0.8893	1.2606	-0.2414	0.8092	1	Mark2
r73917	EF_IGF1_vs_EF	9.5571	1.0496	1.0463	0.4441	0.657		Mark2
r73918	EF_vs_Wt	33.921	0.5231	0.7884	0	1	1	Mark2
r73918	Wt_IGF1_vs_Wt	33.921	-0.0633	1.1974	0	1	1	Mark2
r73918	EF_IGF1_vs_EF	33.921	-1.3848	0.9611	-0.8322	0.4053	1	Mark2
r73919	EF_vs_Wt	9.2588	-0.6514	0.8227	-0.0807	0.9357		Mark2
r73919	Wt_IGF1_vs_Wt	9.2588	-0.7799	1.2694	-0.1536	0.8779	1	Mark2
r73919	EF_IGF1_vs_EF	9.2588	-1.0662	1.0484	-0.459	0.6462		Mark2
r7392	EF_vs_Wt	34.2279	-1.1265	0.8057	-0.6721	0.5015	1	Hmcn1
r7392	Wt_IGF1_vs_Wt	34.2279	-0.7919	1.227	-0.1687	0.866	1	Hmcn1
r7392	EF_IGF1_vs_EF	34.2279	-2.9733	1.0676	-2.2372	0.0253	0.4425	Hmcn1
r73921	EF_vs_Wt	19.7484	-2.7236	0.9305	-2.2983	0.0215	0.3126	Mark2
r73921	Wt_IGF1_vs_Wt	19.7484	-0.8491	1.371	-0.1926	0.8472	1	Mark2
r73921	EF_IGF1_vs_EF	19.7484	0.1151	1.1503	0	1	1	Mark2
r73922	EF_vs_Wt	12.463	-0.9273	0.7988	-0.4286	0.6682	1	Mark2
r73922	Wt_IGF1_vs_Wt	12.463	-1.2316	1.2507	-0.517	0.6052	1	Mark2
r73922	EF_IGF1_vs_EF	12.463	-1.3524	1.0407	-0.7374	0.4608		Mark2
r73923	EF_vs_Wt	61.4745	0.6605	0.5545	0.1363	0.8916	1	Mark2
r73923	Wt_IGF1_vs_Wt	61.4745	-0.1841	0.8314	0	1	1	Mark2
r73923	EF_IGF1_vs_EF	61.4745	0.0811	0.6556	0	1	1	Mark2
r73924	EF_vs_Wt	16.7426	0.1976	0.6695	0	1	1	Mark2
r73924	Wt_IGF1_vs_Wt	16.7426	-0.9376	1.0512	-0.3355	0.7372	1	Mark2
r73924	EF_IGF1_vs_EF	16.7426	0.7007	0.7782	0.1488	0.8817	1	Mark2
r73925	EF_vs_Wt	195.398	0.1155	0.37	0	1	1	Mark2
r73925	Wt_IGF1_vs_Wt	195.398	-0.4063	0.5651	0	1	1	Mark2
r73925	EF_IGF1_vs_EF	195.398	0.2366	0.4482	0	1	1	Mark2
r73927	EF_vs_Wt	9.5288	-0.048	0.8189	0	1	1	Spindoc
r73927	Wt_IGF1_vs_Wt	9.5288	0.0056	1.257	0	1	1	Spindoc
r73927	EF_IGF1_vs_EF	9.5288	-1.6155	1.0781	-0.9559	0.3391		Spindoc
r73928	EF_vs_Wt	194.606	0.0727	0.3842	0	1	1	Spindoc
r73928	Wt_IGF1_vs_Wt	194.606	-0.4108	0.5857	0	1	1	Spindoc
r73928	EF_IGF1_vs_EF	194.606	0.4532	0.4648	0	1	1	Spindoc
r73929	EF_vs_Wt	14.5459	-0.6999	0.808	-0.1422	0.8869	1	Spindoc
r73929	Wt_IGF1_vs_Wt	14.5459	-1.4406	1.2261	-0.6979	0.4852	1	Spindoc
r73929	EF_IGF1_vs_EF	14.5459	-0.2764	0.9649	0	1		Spindoc
r73930	EF_vs_Wt	183.008	0.1572	0.5043	0	1	1	2700081O15Rik
r73930	Wt_IGF1_vs_Wt	183.008	-0.6926	0.7711	-0.1396	0.889	1	2700081O15Rik
r73930	EF_IGF1_vs_EF	183.008	0.3475	0.6129	0	1	1	2700081O15Rik
r73931	EF_vs_Wt	24.9235	-0.0134	0.6543	0	1	1	2700081O15Rik
r73931	Wt_IGF1_vs_Wt	24.9235	0.8607	0.9439	0.2921	0.7702	1	2700081O15Rik
r73931	EF_IGF1_vs_EF	24.9235	-0.6706	0.7713	-0.111	0.9116	1	2700081O15Rik
r73932	EF_vs_Wt	22.5947	1.1102	0.593	0.8858	0.3757	1	2700081O15Rik
r73932	Wt_IGF1_vs_Wt	22.5947	0.691	0.8765	0.121	0.9037	1	2700081O15Rik
r73932	EF_IGF1_vs_EF	22.5947	-0.4091	0.6843	0	1	1	2700081O15Rik
r73933	EF_vs_Wt	26.5769	0.1148	0.5295	0	1	1	2700081O15Rik
r73933	Wt_IGF1_vs_Wt	26.5769	-0.8208	0.8166	-0.2887	0.7728	1	2700081O15Rik
r73933	EF_IGF1_vs_EF	26.5769	0.377	0.6188	0	1	1	2700081O15Rik
r73935	EF_vs_Wt	9.9655	-0.8818	0.9861	-0.301	0.7634	1	2700081O15Rik
r73935	Wt_IGF1_vs_Wt	9.9655	-0.6866	1.5035	-0.0676	0.9461	1	2700081O15Rik
r73935	EF_IGF1_vs_EF	9.9655	-0.6956	1.2303	-0.0899	0.9283		2700081O15Rik
r73936	EF_vs_Wt	6.6523	0.4808	0.8979	0	1		2700081O15Rik
r73936	Wt_IGF1_vs_Wt	6.6523	-0.8724	1.3806	-0.2082	0.8351	1	2700081O15Rik
r73936	EF_IGF1_vs_EF	6.6523	-2.1173	1.1122	-1.3778	0.1683		2700081O15Rik
r73939	EF_vs_Wt	6.9713	0.064	1.2416	0	1		Rtn3
r73939	Wt_IGF1_vs_Wt	6.9713	-0.9375	1.9184	-0.1837	0.8542	1	Rtn3
r73939	EF_IGF1_vs_EF	6.9713	-1.4635	1.532	-0.5734	0.5664		Rtn3
r7394	EF_vs_Wt	5.6678	1.3709	1.4152	0.5554	0.5786		Hmcn1
r7394	Wt_IGF1_vs_Wt	5.6678	-1.5564	2.3155	-0.4195	0.6748	1	Hmcn1
r7394	EF_IGF1_vs_EF	5.6678	-3.2702	1.805	-1.4877	0.1368		Hmcn1
r73941	EF_vs_Wt	189.257	0.13	0.4028	0	1	1	Rtn3
r73941	Wt_IGF1_vs_Wt	189.257	-0.2984	0.6148	0	1	1	Rtn3
r73941	EF_IGF1_vs_EF	189.257	0.4624	0.4881	0	1	1	Rtn3
r73942	EF_vs_Wt	12.9617	-3.0409	1.0462	-2.3476	0.0189	0.2906	Rtn3
r73942	Wt_IGF1_vs_Wt	12.9617	-0.675	1.4462	-0.0622	0.9504	1	Rtn3
r73942	EF_IGF1_vs_EF	12.9617	4.1647	1.2607	2.8395	0.0045		Rtn3
r73943	EF_vs_Wt	15.0695	3.0532	0.9154	2.6962	0.007	0.1653	Atl3
r73943	Wt_IGF1_vs_Wt	15.0695	-1.5295	1.6397	-0.5761	0.5646	1	Atl3
r73943	EF_IGF1_vs_EF	15.0695	-2.5257	1.0395	-1.8669	0.0619		Atl3
r73944	EF_vs_Wt	218.474	-0.0604	0.3686	0	1	1	Atl3
r73944	Wt_IGF1_vs_Wt	218.474	-0.603	0.5638	-0.032	0.9745	1	Atl3
r73944	EF_IGF1_vs_EF	218.474	0.4684	0.447	0	1	1	Atl3
r73945	EF_vs_Wt	48.2425	0.6179	0.7018	0.0469	0.9626	1	Atl3
r73945	Wt_IGF1_vs_Wt	48.2425	-0.1045	1.0612	0	1	1	Atl3
r73945	EF_IGF1_vs_EF	48.2425	0.178	0.8394	0	1	1	Atl3
r73946	EF_vs_Wt	47.8934	-0.1838	0.5576	0	1	1	Atl3
r73946	Wt_IGF1_vs_Wt	47.8934	-0.9342	0.8563	-0.4078	0.6834	1	Atl3
r73946	EF_IGF1_vs_EF	47.8934	0.8449	0.6664	0.39	0.6965	1	Atl3
r73947	EF_vs_Wt	15.7749	-1.1089	0.8318	-0.6299	0.5288	1	Atl3
r73947	Wt_IGF1_vs_Wt	15.7749	0.5002	1.1863	0	1	1	Atl3
r73947	EF_IGF1_vs_EF	15.7749	0.18	0.9799	0	1		Atl3
r73948	EF_vs_Wt	30.308	1.2994	0.6554	1.0901	0.2757	1	Atl3
r73948	Wt_IGF1_vs_Wt	30.308	0.1164	0.9835	0	1	1	Atl3
r73948	EF_IGF1_vs_EF	30.308	-2.2543	0.7915	-2.1091	0.0349	0.5401	Atl3
r73949	EF_vs_Wt	10.518	-0.1867	0.7455	0	1	1	Plaat3
r73949	Wt_IGF1_vs_Wt	10.518	-0.4709	1.1294	0	1	1	Plaat3
r73949	EF_IGF1_vs_EF	10.518	-0.1668	0.8888	0	1		Plaat3
r73952	EF_vs_Wt	124.22	-0.2724	0.3664	0	1	1	Plaat3
r73952	Wt_IGF1_vs_Wt	124.22	-0.6003	0.5553	-0.0276	0.978	1	Plaat3
r73952	EF_IGF1_vs_EF	124.22	0.407	0.4399	0	1	1	Plaat3
r73954	EF_vs_Wt	19.1422	0.7782	0.598	0.3231	0.7466	1	Plaat3
r73954	Wt_IGF1_vs_Wt	19.1422	-0.6669	0.9511	-0.0861	0.9313	1	Plaat3
r73954	EF_IGF1_vs_EF	19.1422	-0.8815	0.7148	-0.4148	0.6783	1	Plaat3
r73955	EF_vs_Wt	5.9653	2.1664	1.2137	1.303	0.1926		Plaat3
r73955	Wt_IGF1_vs_Wt	5.9653	-0.5168	2.1978	0	1	1	Plaat3
r73955	EF_IGF1_vs_EF	5.9653	1.2312	1.2633	0.5115	0.609		Plaat3
r73958	EF_vs_Wt	14.7891	0.0502	0.6763	0	1	1	Lgals12
r73958	Wt_IGF1_vs_Wt	14.7891	-0.0848	0.9989	0	1	1	Lgals12
r73958	EF_IGF1_vs_EF	14.7891	-0.5864	0.8005	-0.0018	0.9986		Lgals12
r73959	EF_vs_Wt	7.1248	-4.801	1.2741	-3.309	9e-04		Plaat5
r73959	Wt_IGF1_vs_Wt	7.1248	0.2688	1.4023	0	1	1	Plaat5
r73959	EF_IGF1_vs_EF	7.1248	1.3516	1.5656	0.4897	0.6244		Plaat5
r73960	EF_vs_Wt	23.6837	0.3707	0.6077	0	1	1	Plaat5
r73960	Wt_IGF1_vs_Wt	23.6837	-0.5952	0.9249	-0.0111	0.9912	1	Plaat5
r73960	EF_IGF1_vs_EF	23.6837	-0.3413	0.7178	0	1	1	Plaat5
r73965	EF_vs_Wt	44.7298	-0.4127	0.7616	0	1	1	Slc22a8
r73965	Wt_IGF1_vs_Wt	44.7298	-1.1502	1.1892	-0.4753	0.6346	1	Slc22a8
r73965	EF_IGF1_vs_EF	44.7298	1.4926	0.9226	0.9838	0.3252	1	Slc22a8
r73967	EF_vs_Wt	21.4094	-0.1249	0.6017	0	1	1	Slc22a8
r73967	Wt_IGF1_vs_Wt	21.4094	0.0229	0.9027	0	1	1	Slc22a8
r73967	EF_IGF1_vs_EF	21.4094	0.0437	0.7193	0	1	1	Slc22a8
r73969	EF_vs_Wt	23.7821	-0.2951	0.5273	0	1	1	Slc22a8
r73969	Wt_IGF1_vs_Wt	23.7821	-0.1094	0.7908	0	1	1	Slc22a8
r73969	EF_IGF1_vs_EF	23.7821	-0.1316	0.6345	0	1	1	Slc22a8
r73971	EF_vs_Wt	12.6425	-1.4742	0.8158	-1.0901	0.2757	1	Chrm1
r73971	Wt_IGF1_vs_Wt	12.6425	0.1026	1.202	0	1	1	Chrm1
r73971	EF_IGF1_vs_EF	12.6425	-1.1831	1.08	-0.5538	0.5797		Chrm1
r73972	EF_vs_Wt	17.3875	-1.0632	0.8371	-0.5713	0.5678	1	Chrm1
r73972	Wt_IGF1_vs_Wt	17.3875	0.9268	1.233	0.2773	0.7816	1	Chrm1
r73972	EF_IGF1_vs_EF	17.3875	-0.7143	1.0357	-0.1249	0.9006	1	Chrm1
r73973	EF_vs_Wt	7.1392	-1.0349	0.9037	-0.4979	0.6185		Chrm1
r73973	Wt_IGF1_vs_Wt	7.1392	-0.1802	1.3219	0	1	1	Chrm1
r73973	EF_IGF1_vs_EF	7.1392	-0.7309	1.1291	-0.1293	0.8971		Chrm1
r73975	EF_vs_Wt	31.8282	-0.3067	0.499	0	1	1	Chrm1
r73975	Wt_IGF1_vs_Wt	31.8282	-0.401	0.7546	0	1	1	Chrm1
r73975	EF_IGF1_vs_EF	31.8282	-0.0703	0.5996	0	1	1	Chrm1
r73976	EF_vs_Wt	5.6704	1.5521	1.0985	0.8804	0.3786		Chrm1
r73976	Wt_IGF1_vs_Wt	5.6704	1.2714	1.6466	0.4169	0.6768	1	Chrm1
r73976	EF_IGF1_vs_EF	5.6704	1.0288	1.1616	0.3821	0.7024		Chrm1
r73977	EF_vs_Wt	9.1093	1.1045	0.8496	0.6115	0.5409		Slc3a2
r73977	Wt_IGF1_vs_Wt	9.1093	0.2532	1.2813	0	1	1	Slc3a2
r73977	EF_IGF1_vs_EF	9.1093	0.3253	0.9518	0	1		Slc3a2
r73978	EF_vs_Wt	82.6106	1.3317	0.5349	1.396	0.1627	0.9156	Slc3a2
r73978	Wt_IGF1_vs_Wt	82.6106	0.4438	0.8079	0	1	1	Slc3a2
r73978	EF_IGF1_vs_EF	82.6106	-0.3266	0.6386	0	1	1	Slc3a2
r73979	EF_vs_Wt	23.1013	0.0444	0.6107	0	1	1	Slc3a2
r73979	Wt_IGF1_vs_Wt	23.1013	-0.2902	0.9266	0	1	1	Slc3a2
r73979	EF_IGF1_vs_EF	23.1013	0.4064	0.7223	0	1	1	Slc3a2
r73980	EF_vs_Wt	34.6922	0.3777	0.4654	0	1	1	Slc3a2
r73980	Wt_IGF1_vs_Wt	34.6922	0.0583	0.6932	0	1	1	Slc3a2
r73980	EF_IGF1_vs_EF	34.6922	-0.4565	0.5485	0	1	1	Slc3a2
r73981	EF_vs_Wt	16.9411	1.1159	0.859	0.6181	0.5365	1	Slc3a2
r73981	Wt_IGF1_vs_Wt	16.9411	-0.3858	1.3122	0	1	1	Slc3a2
r73981	EF_IGF1_vs_EF	16.9411	-1.1073	1.0231	-0.5105	0.6097	1	Slc3a2
r73982	EF_vs_Wt	260.4	-0.2547	0.3455	0	1	1	Slc3a2
r73982	Wt_IGF1_vs_Wt	260.4	-0.6731	0.528	-0.167	0.8674	1	Slc3a2
r73982	EF_IGF1_vs_EF	260.4	0.4094	0.4198	0	1	1	Slc3a2
r73983	EF_vs_Wt	125.875	-0.1735	0.4183	0	1	1	Slc3a2
r73983	Wt_IGF1_vs_Wt	125.875	-0.3807	0.6383	0	1	1	Slc3a2
r73983	EF_IGF1_vs_EF	125.875	0.7113	0.5057	0.2498	0.8027	1	Slc3a2
r73984	EF_vs_Wt	11.7457	1.007	0.8116	0.52	0.603	1	Slc3a2
r73984	Wt_IGF1_vs_Wt	11.7457	-0.3758	1.2723	0	1	1	Slc3a2
r73984	EF_IGF1_vs_EF	11.7457	0.8466	0.9089	0.2878	0.7735		Slc3a2
r73985	EF_vs_Wt	87.5097	-0.0496	0.3742	0	1	1	Wdr74
r73985	Wt_IGF1_vs_Wt	87.5097	-0.5425	0.5716	0	1	1	Wdr74
r73985	EF_IGF1_vs_EF	87.5097	0.4408	0.4474	0	1	1	Wdr74
r73986	EF_vs_Wt	228.226	-0.0496	0.3374	0	1	1	Stx5a
r73986	Wt_IGF1_vs_Wt	228.226	-0.4486	0.5156	0	1	1	Stx5a
r73986	EF_IGF1_vs_EF	228.226	0.3671	0.4092	0	1	1	Stx5a
r73987	EF_vs_Wt	10.5372	-0.1751	0.7264	0	1	1	Stx5a
r73987	Wt_IGF1_vs_Wt	10.5372	-0.4277	1.1175	0	1	1	Stx5a
r73987	EF_IGF1_vs_EF	10.5372	-0.0105	0.8712	0	1		Stx5a
r73988	EF_vs_Wt	136.193	-0.1674	0.4422	0	1	1	Nxf1
r73988	Wt_IGF1_vs_Wt	136.193	-0.4843	0.6748	0	1	1	Nxf1
r73988	EF_IGF1_vs_EF	136.193	0.3546	0.5364	0	1	1	Nxf1
r73990	EF_vs_Wt	16.006	-0.5971	0.9915	-0.0122	0.9903	1	Tmem223
r73990	Wt_IGF1_vs_Wt	16.006	-0.3463	1.5072	0	1	1	Tmem223
r73990	EF_IGF1_vs_EF	16.006	-3.0185	1.3286	-1.8317	0.067		Tmem223
r73991	EF_vs_Wt	133.194	-0.0049	0.4632	0	1	1	Tmem179b
r73991	Wt_IGF1_vs_Wt	133.194	-0.4879	0.7071	0	1	1	Tmem179b
r73991	EF_IGF1_vs_EF	133.194	0.4941	0.5609	0	1	1	Tmem179b
r73992	EF_vs_Wt	144.883	0.3219	0.3702	0	1	1	Taf6l
r73992	Wt_IGF1_vs_Wt	144.883	-0.1277	0.5641	0	1	1	Taf6l
r73992	EF_IGF1_vs_EF	144.883	0.425	0.4453	0	1	1	Taf6l
r73993	EF_vs_Wt	103.156	-0.117	0.3991	0	1	1	Polr2g
r73993	Wt_IGF1_vs_Wt	103.156	-0.5337	0.6113	0	1	1	Polr2g
r73993	EF_IGF1_vs_EF	103.156	0.6097	0.4808	0.0514	0.959	1	Polr2g
r73994	EF_vs_Wt	206.118	0.073	0.3294	0	1	1	Zbtb3
r73994	Wt_IGF1_vs_Wt	206.118	-0.2629	0.5031	0	1	1	Zbtb3
r73994	EF_IGF1_vs_EF	206.118	0.3987	0.3985	0	1	1	Zbtb3
r73995	EF_vs_Wt	364.832	-0.0012	0.343	0	1	1	Ttc9c
r73995	Wt_IGF1_vs_Wt	364.832	-0.6237	0.5253	-0.0737	0.9412	1	Ttc9c
r73995	EF_IGF1_vs_EF	364.832	0.2462	0.4178	0	1	1	Ttc9c
r73997	EF_vs_Wt	24.7615	-1.2586	0.9523	-0.7074	0.4793	1	Bscl2
r73997	Wt_IGF1_vs_Wt	24.7615	0.4952	1.4336	0	1	1	Bscl2
r73997	EF_IGF1_vs_EF	24.7615	-2.4258	1.2469	-1.4763	0.1399	1	Bscl2
r73998	EF_vs_Wt	18.2684	-2.1987	0.6535	-2.4693	0.0135	0.2401	Gng3
r73998	Wt_IGF1_vs_Wt	18.2684	-0.2701	0.9348	0	1	1	Gng3
r73998	EF_IGF1_vs_EF	18.2684	-2.3213	0.9647	-1.7999	0.0719	0.8231	Gng3
r74	EF_vs_Wt	21.9959	0.2204	0.7693	0	1	1	Alkal1
r74	Wt_IGF1_vs_Wt	21.9959	0.4638	1.1526	0	1	1	Alkal1
r74	EF_IGF1_vs_EF	21.9959	-0.2122	0.9232	0	1	1	Alkal1
r7400	EF_vs_Wt	11.0512	1.4625	1.4509	0.6048	0.5453	1	Hmcn1
r7400	Wt_IGF1_vs_Wt	11.0512	0.6691	2.2039	0.0382	0.9695	1	Hmcn1
r7400	EF_IGF1_vs_EF	11.0512	-5.0596	2.0146	-2.2211	0.0263		Hmcn1
r74000	EF_vs_Wt	36.3178	-1.1278	0.5639	-0.9627	0.3357	1	Gng3
r74000	Wt_IGF1_vs_Wt	36.3178	-0.8885	0.8523	-0.3561	0.7217	1	Gng3
r74000	EF_IGF1_vs_EF	36.3178	-0.293	0.6903	0	1	1	Gng3
r74001	EF_vs_Wt	96.4841	0.4751	0.488	0	1	1	Lrrn4cl
r74001	Wt_IGF1_vs_Wt	96.4841	0.1176	0.7318	0	1	1	Lrrn4cl
r74001	EF_IGF1_vs_EF	96.4841	0.0101	0.5827	0	1	1	Lrrn4cl
r74002	EF_vs_Wt	12.6167	-0.2293	0.6565	0	1	1	Lrrn4cl
r74002	Wt_IGF1_vs_Wt	12.6167	-0.8798	1.0261	-0.2874	0.7738	1	Lrrn4cl
r74002	EF_IGF1_vs_EF	12.6167	0.4843	0.7675	0	1		Lrrn4cl
r74003	EF_vs_Wt	14.1291	-0.3633	0.7138	0	1	1	Lrrn4cl
r74003	Wt_IGF1_vs_Wt	14.1291	-0.1783	1.0599	0	1	1	Lrrn4cl
r74003	EF_IGF1_vs_EF	14.1291	0.6966	0.837	0.1333	0.8939		Lrrn4cl
r74004	EF_vs_Wt	145.573	-0.112	0.3672	0	1	1	Ubxn1
r74004	Wt_IGF1_vs_Wt	145.573	-0.3028	0.5589	0	1	1	Ubxn1
r74004	EF_IGF1_vs_EF	145.573	0.397	0.4437	0	1	1	Ubxn1
r74005	EF_vs_Wt	11.4651	-0.691	0.6869	-0.1544	0.8773	1	Ubxn1
r74005	Wt_IGF1_vs_Wt	11.4651	-0.0063	0.9995	0	1	1	Ubxn1
r74005	EF_IGF1_vs_EF	11.4651	0.1512	0.8169	0	1		Ubxn1
r74006	EF_vs_Wt	78.6335	-0.3642	0.4297	0	1	1	Uqcc3
r74006	Wt_IGF1_vs_Wt	78.6335	-0.3506	0.65	0	1	1	Uqcc3
r74006	EF_IGF1_vs_EF	78.6335	0.6263	0.516	0.0802	0.9361	1	Uqcc3
r74007	EF_vs_Wt	102.802	0.0471	0.3965	0	1	1	1810009A15Rik
r74007	Wt_IGF1_vs_Wt	102.802	-0.4866	0.6077	0	1	1	1810009A15Rik
r74007	EF_IGF1_vs_EF	102.802	0.6841	0.4759	0.2084	0.8349	1	1810009A15Rik
r74008	EF_vs_Wt	40.001	0.1075	0.4868	0	1	1	Ints5
r74008	Wt_IGF1_vs_Wt	40.001	-0.6142	0.7429	-0.0394	0.9686	1	Ints5
r74008	EF_IGF1_vs_EF	40.001	0.5422	0.5719	0	1	1	Ints5
r74009	EF_vs_Wt	159.886	-0.0304	0.357	0	1	1	Ganab
r74009	Wt_IGF1_vs_Wt	159.886	-0.2452	0.544	0	1	1	Ganab
r74009	EF_IGF1_vs_EF	159.886	0.3955	0.4316	0	1	1	Ganab
r7401	EF_vs_Wt	20.0709	0.6076	1.0716	0.0211	0.9832	1	Hmcn1
r7401	Wt_IGF1_vs_Wt	20.0709	-0.6437	1.6421	-0.0358	0.9715	1	Hmcn1
r7401	EF_IGF1_vs_EF	20.0709	-3.6745	1.3762	-2.245	0.0248	0.4372	Hmcn1
r74010	EF_vs_Wt	155.78	-0.1624	0.3857	0	1	1	B3gat3
r74010	Wt_IGF1_vs_Wt	155.78	-0.4239	0.5884	0	1	1	B3gat3
r74010	EF_IGF1_vs_EF	155.78	0.4061	0.4674	0	1	1	B3gat3
r74011	EF_vs_Wt	168.582	-0.7134	0.4693	-0.2737	0.7843	1	Rom1
r74011	Wt_IGF1_vs_Wt	168.582	-0.8378	0.7152	-0.3535	0.7237	1	Rom1
r74011	EF_IGF1_vs_EF	168.582	0.9829	0.5699	0.6983	0.485	1	Rom1
r74012	EF_vs_Wt	168.942	-0.0879	0.3896	0	1	1	Mta2
r74012	Wt_IGF1_vs_Wt	168.942	-0.4361	0.593	0	1	1	Mta2
r74012	EF_IGF1_vs_EF	168.942	0.5217	0.4709	0	1	1	Mta2
r74013	EF_vs_Wt	8.416	-2.5505	1.05	-1.872	0.0612		Mta2
r74013	Wt_IGF1_vs_Wt	8.416	-0.6312	1.5054	-0.0307	0.9755	1	Mta2
r74013	EF_IGF1_vs_EF	8.416	-0.6955	1.3472	-0.082	0.9346		Mta2
r74014	EF_vs_Wt	126.652	-0.1551	0.4148	0	1	1	Tut1
r74014	Wt_IGF1_vs_Wt	126.652	-0.5328	0.6328	0	1	1	Tut1
r74014	EF_IGF1_vs_EF	126.652	0.53	0.5012	0	1	1	Tut1
r74015	EF_vs_Wt	11.3881	-0.7607	0.7638	-0.23	0.8181	1	Eef1g
r74015	Wt_IGF1_vs_Wt	11.3881	-0.1856	1.0858	0	1	1	Eef1g
r74015	EF_IGF1_vs_EF	11.3881	1.2531	0.8664	0.7712	0.4406		Eef1g
r74016	EF_vs_Wt	175.026	0.0222	0.3509	0	1	1	Eef1g
r74016	Wt_IGF1_vs_Wt	175.026	-0.202	0.5344	0	1	1	Eef1g
r74016	EF_IGF1_vs_EF	175.026	0.45	0.424	0	1	1	Eef1g
r74017	EF_vs_Wt	31.5861	0.1938	0.5069	0	1	1	Eef1g
r74017	Wt_IGF1_vs_Wt	31.5861	0.131	0.7509	0	1	1	Eef1g
r74017	EF_IGF1_vs_EF	31.5861	0.4624	0.5889	0	1	1	Eef1g
r74018	EF_vs_Wt	34.2803	0.328	0.5794	0	1	1	Ahnak
r74018	Wt_IGF1_vs_Wt	34.2803	-0.8509	0.9132	-0.2912	0.7709	1	Ahnak
r74018	EF_IGF1_vs_EF	34.2803	0.049	0.6966	0	1	1	Ahnak
r74019	EF_vs_Wt	442.322	-0.0096	0.3359	0	1	1	Ahnak
r74019	Wt_IGF1_vs_Wt	442.322	-0.3858	0.5126	0	1	1	Ahnak
r74019	EF_IGF1_vs_EF	442.322	0.3358	0.409	0	1	1	Ahnak
r7402	EF_vs_Wt	33.2471	1.1665	1.1483	0.5064	0.6126	1	Hmcn1
r7402	Wt_IGF1_vs_Wt	33.2471	-0.9631	1.7655	-0.2142	0.8304	1	Hmcn1
r7402	EF_IGF1_vs_EF	33.2471	-7.8688	2.0001	-3.6416	3e-04	0.0361	Hmcn1
r74020	EF_vs_Wt	120.819	-0.6176	0.4143	-0.0787	0.9373	1	Ahnak
r74020	Wt_IGF1_vs_Wt	120.819	-0.6891	0.6306	-0.1651	0.8689	1	Ahnak
r74020	EF_IGF1_vs_EF	120.819	0.4152	0.5026	0	1	1	Ahnak
r74021	EF_vs_Wt	149.084	-0.199	0.3613	0	1	1	Ahnak
r74021	Wt_IGF1_vs_Wt	149.084	-0.5969	0.5485	-0.0218	0.9826	1	Ahnak
r74021	EF_IGF1_vs_EF	149.084	0.5648	0.4341	0	1	1	Ahnak
r74022	EF_vs_Wt	212.551	-0.0271	0.3299	0	1	1	Ahnak
r74022	Wt_IGF1_vs_Wt	212.551	-0.3354	0.501	0	1	1	Ahnak
r74022	EF_IGF1_vs_EF	212.551	0.7176	0.3971	0.3339	0.7384	1	Ahnak
r74023	EF_vs_Wt	100.266	-0.1037	0.3619	0	1	1	Ahnak
r74023	Wt_IGF1_vs_Wt	100.266	-0.4553	0.5472	0	1	1	Ahnak
r74023	EF_IGF1_vs_EF	100.266	0.2237	0.4326	0	1	1	Ahnak
r74024	EF_vs_Wt	47.73	0.5403	0.5275	0	1	1	Ahnak
r74024	Wt_IGF1_vs_Wt	47.73	0.113	0.7897	0	1	1	Ahnak
r74024	EF_IGF1_vs_EF	47.73	-0.358	0.6263	0	1	1	Ahnak
r74025	EF_vs_Wt	141.207	-0.1685	0.3387	0	1	1	Ahnak
r74025	Wt_IGF1_vs_Wt	141.207	-0.3414	0.5126	0	1	1	Ahnak
r74025	EF_IGF1_vs_EF	141.207	0.2029	0.4075	0	1	1	Ahnak
r74026	EF_vs_Wt	61.5949	-1.9447	0.5204	-2.6129	0.009	0.1898	Ahnak
r74026	Wt_IGF1_vs_Wt	61.5949	-0.5372	0.774	0	1	1	Ahnak
r74026	EF_IGF1_vs_EF	61.5949	0.2122	0.6355	0	1	1	Ahnak
r74027	EF_vs_Wt	26.1761	0.3786	0.5871	0	1	1	Ahnak
r74027	Wt_IGF1_vs_Wt	26.1761	0.2651	0.8631	0	1	1	Ahnak
r74027	EF_IGF1_vs_EF	26.1761	0.2543	0.6794	0	1	1	Ahnak
r74028	EF_vs_Wt	31.1999	-0.0109	0.5743	0	1	1	Ahnak
r74028	Wt_IGF1_vs_Wt	31.1999	0.1889	0.8401	0	1	1	Ahnak
r74028	EF_IGF1_vs_EF	31.1999	0.4806	0.6677	0	1	1	Ahnak
r74029	EF_vs_Wt	7.4638	-1.508	0.9623	-0.9592	0.3375		Ahnak
r74029	Wt_IGF1_vs_Wt	7.4638	0.0465	1.2878	0	1	1	Ahnak
r74029	EF_IGF1_vs_EF	7.4638	0.9055	1.0818	0.2963	0.767		Ahnak
r74030	EF_vs_Wt	16.0767	0.871	0.8022	0.3565	0.7215	1	Scgb1a1
r74030	Wt_IGF1_vs_Wt	16.0767	0.2731	1.2382	0	1	1	Scgb1a1
r74030	EF_IGF1_vs_EF	16.0767	0.7964	0.9369	0.2256	0.8215		Scgb1a1
r74032	EF_vs_Wt	6.2659	3.2789	1.3191	2.0423	0.0411		Scgb1a1
r74032	Wt_IGF1_vs_Wt	6.2659	1.629	1.9386	0.5385	0.5902	1	Scgb1a1
r74032	EF_IGF1_vs_EF	6.2659	1.4433	1.1341	0.7568	0.4491		Scgb1a1
r74034	EF_vs_Wt	84.946	-0.219	0.4467	0	1	1	Scgb1a1
r74034	Wt_IGF1_vs_Wt	84.946	-0.5858	0.6842	-0.0012	0.9991	1	Scgb1a1
r74034	EF_IGF1_vs_EF	84.946	0.5904	0.5391	0.0101	0.9919	1	Scgb1a1
r74035	EF_vs_Wt	30.8987	-1.7085	0.7646	-1.4694	0.1417	0.857	Scgb1a1
r74035	Wt_IGF1_vs_Wt	30.8987	-1.4616	1.1521	-0.7609	0.4467	1	Scgb1a1
r74035	EF_IGF1_vs_EF	30.8987	2.2313	0.9118	1.8055	0.071	0.8176	Scgb1a1
r74036	EF_vs_Wt	35.2331	-1.4178	0.9325	-0.8931	0.3718	1	Scgb1a1
r74036	Wt_IGF1_vs_Wt	35.2331	-0.5559	1.4101	0	1	1	Scgb1a1
r74036	EF_IGF1_vs_EF	35.2331	1.0691	1.1339	0.427	0.6694	1	Scgb1a1
r74037	EF_vs_Wt	20.9035	-0.2337	0.8095	0	1	1	Scgb1a1
r74037	Wt_IGF1_vs_Wt	20.9035	-1.0955	1.251	-0.4081	0.6832	1	Scgb1a1
r74037	EF_IGF1_vs_EF	20.9035	0.7329	0.9676	0.1528	0.8785	1	Scgb1a1
r74038	EF_vs_Wt	21.061	1.3655	0.6977	1.1188	0.2632	1	Scgb1a1
r74038	Wt_IGF1_vs_Wt	21.061	0.5936	1.0431	0.0083	0.9934	1	Scgb1a1
r74038	EF_IGF1_vs_EF	21.061	0.5502	0.7919	0	1	1	Scgb1a1
r74039	EF_vs_Wt	70.2681	0.6422	0.4649	0.1232	0.902	1	Scgb1a1
r74039	Wt_IGF1_vs_Wt	70.2681	-0.1791	0.7081	0	1	1	Scgb1a1
r74039	EF_IGF1_vs_EF	70.2681	0.4886	0.5506	0	1	1	Scgb1a1
r7404	EF_vs_Wt	5.8469	-0.4678	1.0809	0	1		Hmcn1
r7404	Wt_IGF1_vs_Wt	5.8469	-0.7145	1.6588	-0.0781	0.9378	1	Hmcn1
r7404	EF_IGF1_vs_EF	5.8469	-0.5895	1.3291	-0.0034	0.9973		Hmcn1
r74040	EF_vs_Wt	68.5631	1.3462	0.8366	0.9098	0.3629	1	Scgb1a1
r74040	Wt_IGF1_vs_Wt	68.5631	0.1704	1.2637	0	1	1	Scgb1a1
r74040	EF_IGF1_vs_EF	68.5631	0.6828	0.9995	0.0979	0.922	1	Scgb1a1
r74041	EF_vs_Wt	26.5563	0.1815	0.9982	0	1	1	Scgb1a1
r74041	Wt_IGF1_vs_Wt	26.5563	0.08	1.4847	0	1	1	Scgb1a1
r74041	EF_IGF1_vs_EF	26.5563	1.5629	1.1758	0.8317	0.4056	1	Scgb1a1
r74042	EF_vs_Wt	71.8362	0.9423	0.6825	0.5235	0.6006	1	Scgb1a1
r74042	Wt_IGF1_vs_Wt	71.8362	-1.7146	1.0648	-1.0609	0.2887	1	Scgb1a1
r74042	EF_IGF1_vs_EF	71.8362	-0.576	0.8245	0	1	1	Scgb1a1
r74043	EF_vs_Wt	58.2486	-1.1687	0.6207	-0.9405	0.347	1	Scgb1a1
r74043	Wt_IGF1_vs_Wt	58.2486	-0.5767	0.9338	0	1	1	Scgb1a1
r74043	EF_IGF1_vs_EF	58.2486	1.0373	0.7491	0.6039	0.5459	1	Scgb1a1
r74044	EF_vs_Wt	93.3918	0.0367	0.5339	0	1	1	Scgb1a1
r74044	Wt_IGF1_vs_Wt	93.3918	0.0446	0.8083	0	1	1	Scgb1a1
r74044	EF_IGF1_vs_EF	93.3918	0.8715	0.6428	0.4458	0.6557	1	Scgb1a1
r74045	EF_vs_Wt	18.7771	0.3869	0.8214	0	1	1	Scgb1a1
r74045	Wt_IGF1_vs_Wt	18.7771	-0.0899	1.269	0	1	1	Scgb1a1
r74045	EF_IGF1_vs_EF	18.7771	1.484	0.9665	0.9302	0.3523	1	Scgb1a1
r74046	EF_vs_Wt	22.2864	1.4703	0.6688	1.3239	0.1855	0.9752	Scgb1a1
r74046	Wt_IGF1_vs_Wt	22.2864	0.7276	0.9825	0.1451	0.8846	1	Scgb1a1
r74046	EF_IGF1_vs_EF	22.2864	-0.1533	0.7574	0	1	1	Scgb1a1
r74047	EF_vs_Wt	134.499	-0.1024	0.4302	0	1	1	Scgb1a1
r74047	Wt_IGF1_vs_Wt	134.499	-0.0972	0.6471	0	1	1	Scgb1a1
r74047	EF_IGF1_vs_EF	134.499	0.6673	0.5159	0.1595	0.8732	1	Scgb1a1
r7405	EF_vs_Wt	19.7509	-1.1982	0.8879	-0.6907	0.4897	1	Hmcn1
r7405	Wt_IGF1_vs_Wt	19.7509	-0.249	1.3364	0	1	1	Hmcn1
r7405	EF_IGF1_vs_EF	19.7509	-3.7228	1.289	-2.4343	0.0149	0.3249	Hmcn1
r74050	EF_vs_Wt	177.414	1.013	0.567	0.7549	0.4503	1	Scgb1a1
r74050	Wt_IGF1_vs_Wt	177.414	0.5271	0.8578	0	1	1	Scgb1a1
r74050	EF_IGF1_vs_EF	177.414	0.1084	0.6849	0	1	1	Scgb1a1
r74051	EF_vs_Wt	27.6225	-0.271	0.5119	0	1	1	Scgb1a1
r74051	Wt_IGF1_vs_Wt	27.6225	-0.5419	0.7727	0	1	1	Scgb1a1
r74051	EF_IGF1_vs_EF	27.6225	0.1859	0.6063	0	1	1	Scgb1a1
r74052	EF_vs_Wt	9.7813	-0.595	0.9011	-0.0111	0.9911	1	Asrgl1
r74052	Wt_IGF1_vs_Wt	9.7813	-0.0424	1.3214	0	1	1	Asrgl1
r74052	EF_IGF1_vs_EF	9.7813	1.8275	1.038	1.197	0.2313		Asrgl1
r74055	EF_vs_Wt	11.954	2.3004	1.0732	1.5985	0.1099	0.7545	Asrgl1
r74055	Wt_IGF1_vs_Wt	11.954	-0.7711	1.7656	-0.1054	0.916	1	Asrgl1
r74055	EF_IGF1_vs_EF	11.954	-1.5508	1.257	-0.7683	0.4423		Asrgl1
r74056	EF_vs_Wt	69.8801	-0.5423	0.4066	0	1	1	Asrgl1
r74056	Wt_IGF1_vs_Wt	69.8801	-0.2782	0.6124	0	1	1	Asrgl1
r74056	EF_IGF1_vs_EF	69.8801	0.2447	0.4903	0	1	1	Asrgl1
r74058	EF_vs_Wt	13.6766	0.2073	0.6459	0	1	1	Scgb2a2
r74058	Wt_IGF1_vs_Wt	13.6766	0.2166	0.9452	0	1	1	Scgb2a2
r74058	EF_IGF1_vs_EF	13.6766	0.151	0.7426	0	1		Scgb2a2
r74059	EF_vs_Wt	12.4354	-0.1877	0.6503	0	1	1	Scgb2a2
r74059	Wt_IGF1_vs_Wt	12.4354	-0.5001	0.9905	0	1	1	Scgb2a2
r74059	EF_IGF1_vs_EF	12.4354	0.0446	0.7682	0	1		Scgb2a2
r74061	EF_vs_Wt	6.1277	-0.9197	0.9893	-0.3383	0.7351		Scgb2a2
r74061	Wt_IGF1_vs_Wt	6.1277	1.0573	1.3601	0.3473	0.7284	1	Scgb2a2
r74061	EF_IGF1_vs_EF	6.1277	0.3322	1.1538	0	1		Scgb2a2
r74062	EF_vs_Wt	7.9907	-0.4812	0.9679	0	1		Scgb2a2
r74062	Wt_IGF1_vs_Wt	7.9907	-0.0492	1.4353	0	1	1	Scgb2a2
r74062	EF_IGF1_vs_EF	7.9907	-1.1123	1.1949	-0.4413	0.659		Scgb2a2
r74064	EF_vs_Wt	247.384	-0.2087	0.3494	0	1	1	Incenp
r74064	Wt_IGF1_vs_Wt	247.384	-0.4733	0.5333	0	1	1	Incenp
r74064	EF_IGF1_vs_EF	247.384	0.4521	0.4244	0	1	1	Incenp
r74065	EF_vs_Wt	19.1021	-1.0782	0.6572	-0.7505	0.453	1	Incenp
r74065	Wt_IGF1_vs_Wt	19.1021	-1.1049	0.9974	-0.5213	0.6022	1	Incenp
r74065	EF_IGF1_vs_EF	19.1021	0.2636	0.7929	0	1	1	Incenp
r74066	EF_vs_Wt	31.6755	-2.9338	1.0503	-2.2365	0.0253	0.3428	Incenp
r74066	Wt_IGF1_vs_Wt	31.6755	-2.0195	1.6001	-0.8966	0.37	1	Incenp
r74066	EF_IGF1_vs_EF	31.6755	0.9963	1.3049	0.3152	0.7526	1	Incenp
r74067	EF_vs_Wt	12.9299	0.0552	0.7437	0	1	1	Incenp
r74067	Wt_IGF1_vs_Wt	12.9299	-0.0606	1.1329	0	1	1	Incenp
r74067	EF_IGF1_vs_EF	12.9299	0.3687	0.8826	0	1		Incenp
r74069	EF_vs_Wt	33.5534	1.4925	0.6857	1.3235	0.1857	0.9756	Incenp
r74069	Wt_IGF1_vs_Wt	33.5534	0.9365	1.0281	0.3419	0.7324	1	Incenp
r74069	EF_IGF1_vs_EF	33.5534	-0.9393	0.8142	-0.4352	0.6634	1	Incenp
r7407	EF_vs_Wt	8.0475	0.1181	0.8887	0	1		Hmcn1
r7407	Wt_IGF1_vs_Wt	8.0475	-0.2454	1.3693	0	1	1	Hmcn1
r7407	EF_IGF1_vs_EF	8.0475	1.038	1.026	0.4415	0.6588		Hmcn1
r74071	EF_vs_Wt	57.7673	-1.716	0.5382	-2.1015	0.0356	0.4133	Incenp
r74071	Wt_IGF1_vs_Wt	57.7673	-1.3091	0.8172	-0.8861	0.3756	1	Incenp
r74071	EF_IGF1_vs_EF	57.7673	0.8132	0.6555	0.3482	0.7277	1	Incenp
r74073	EF_vs_Wt	48.5405	-2.2406	0.7238	-2.2874	0.0222	0.3173	Incenp
r74073	Wt_IGF1_vs_Wt	48.5405	-1.8174	1.1077	-1.1126	0.2659	1	Incenp
r74073	EF_IGF1_vs_EF	48.5405	0.9486	0.8885	0.4093	0.6823	1	Incenp
r74075	EF_vs_Wt	50.4116	-0.6115	0.5437	-0.0489	0.961	1	Fth1
r74075	Wt_IGF1_vs_Wt	50.4116	-1.2251	0.8339	-0.7676	0.4427	1	Fth1
r74075	EF_IGF1_vs_EF	50.4116	-0.5085	0.663	0	1	1	Fth1
r74076	EF_vs_Wt	65.4073	0.6423	0.6281	0.0913	0.9273	1	Fth1
r74076	Wt_IGF1_vs_Wt	65.4073	0.2068	0.9442	0	1	1	Fth1
r74076	EF_IGF1_vs_EF	65.4073	-0.9797	0.7564	-0.5219	0.6017	1	Fth1
r74078	EF_vs_Wt	246.681	-0.2907	0.4203	0	1	1	Fth1
r74078	Wt_IGF1_vs_Wt	246.681	-0.7902	0.6425	-0.3195	0.7494	1	Fth1
r74078	EF_IGF1_vs_EF	246.681	0.5499	0.5115	0	1	1	Fth1
r74079	EF_vs_Wt	21.2645	-0.1885	0.7865	0	1	1	Fth1
r74079	Wt_IGF1_vs_Wt	21.2645	-2.0272	1.2795	-1.1272	0.2597	1	Fth1
r74079	EF_IGF1_vs_EF	21.2645	0.33	0.9475	0	1	1	Fth1
r74080	EF_vs_Wt	35.81	-0.4244	0.8372	0	1	1	Fth1
r74080	Wt_IGF1_vs_Wt	35.81	-1.2927	1.3158	-0.5379	0.5907	1	Fth1
r74080	EF_IGF1_vs_EF	35.81	1.3314	1.0149	0.7355	0.462	1	Fth1
r74081	EF_vs_Wt	9.4269	-2.1172	0.8099	-1.8919	0.0585	0.5411	Fth1
r74081	Wt_IGF1_vs_Wt	9.4269	-1.4461	1.1861	-0.726	0.4678	1	Fth1
r74081	EF_IGF1_vs_EF	9.4269	-0.4323	1.016	0	1		Fth1
r74082	EF_vs_Wt	88.8424	-0.3586	0.3822	0	1	1	Fth1
r74082	Wt_IGF1_vs_Wt	88.8424	-0.4325	0.5816	0	1	1	Fth1
r74082	EF_IGF1_vs_EF	88.8424	0.4747	0.4604	0	1	1	Fth1
r74083	EF_vs_Wt	228.23	-0.2058	0.4409	0	1	1	Fth1
r74083	Wt_IGF1_vs_Wt	228.23	-0.5612	0.6728	0	1	1	Fth1
r74083	EF_IGF1_vs_EF	228.23	0.2551	0.5369	0	1	1	Fth1
r74084	EF_vs_Wt	22.9505	-1.2381	0.6998	-0.9334	0.3506	1	Fth1
r74084	Wt_IGF1_vs_Wt	22.9505	-0.2632	1.0426	0	1	1	Fth1
r74084	EF_IGF1_vs_EF	22.9505	1.1772	0.8427	0.7028	0.4822	1	Fth1
r74085	EF_vs_Wt	92.4741	-1.5612	0.5273	-1.8513	0.0641	0.568	Fth1
r74085	Wt_IGF1_vs_Wt	92.4741	-0.578	0.7973	0	1	1	Fth1
r74085	EF_IGF1_vs_EF	92.4741	0.3538	0.6454	0	1	1	Fth1
r74086	EF_vs_Wt	21.7578	-1.0305	0.6852	-0.6503	0.5155	1	Fth1
r74086	Wt_IGF1_vs_Wt	21.7578	-0.5314	1.0209	0	1	1	Fth1
r74086	EF_IGF1_vs_EF	21.7578	-1.1913	0.8512	-0.7124	0.4762	1	Fth1
r74087	EF_vs_Wt	20.5534	-0.2468	0.5864	0	1	1	Best1
r74087	Wt_IGF1_vs_Wt	20.5534	-1.1232	0.9177	-0.5865	0.5575	1	Best1
r74087	EF_IGF1_vs_EF	20.5534	-0.0639	0.7027	0	1	1	Best1
r74088	EF_vs_Wt	32.6588	-0.6777	0.5752	-0.1613	0.8719	1	Best1
r74088	Wt_IGF1_vs_Wt	32.6588	-0.67	0.8603	-0.0989	0.9213	1	Best1
r74088	EF_IGF1_vs_EF	32.6588	-0.919	0.6997	-0.4774	0.6331	1	Best1
r74089	EF_vs_Wt	10.2725	1.2051	0.9551	0.6493	0.5161	1	Best1
r74089	Wt_IGF1_vs_Wt	10.2725	0.7072	1.4121	0.0866	0.931	1	Best1
r74089	EF_IGF1_vs_EF	10.2725	2.0864	1.0125	1.4829	0.1381		Best1
r74090	EF_vs_Wt	16.4373	-0.1762	0.6335	0	1	1	Best1
r74090	Wt_IGF1_vs_Wt	16.4373	-0.4085	0.9633	0	1	1	Best1
r74090	EF_IGF1_vs_EF	16.4373	0.3591	0.7487	0	1		Best1
r74091	EF_vs_Wt	112.878	0.4653	0.5438	0	1	1	Rab3il1
r74091	Wt_IGF1_vs_Wt	112.878	-0.2115	0.8138	0	1	1	Rab3il1
r74091	EF_IGF1_vs_EF	112.878	-0.0738	0.6491	0	1	1	Rab3il1
r74092	EF_vs_Wt	11.3821	0.9658	0.9324	0.4085	0.6829	1	Rab3il1
r74092	Wt_IGF1_vs_Wt	11.3821	-0.0817	1.3599	0	1	1	Rab3il1
r74092	EF_IGF1_vs_EF	11.3821	-1.2226	1.0756	-0.5928	0.5533		Rab3il1
r74093	EF_vs_Wt	69.7397	-0.8855	0.551	-0.5454	0.5855	1	Rab3il1
r74093	Wt_IGF1_vs_Wt	69.7397	0.0152	0.8291	0	1	1	Rab3il1
r74093	EF_IGF1_vs_EF	69.7397	0.7648	0.6674	0.2695	0.7875	1	Rab3il1
r74094	EF_vs_Wt	16.6839	-2.4739	0.9245	-2.0431	0.041	0.4482	Fads3
r74094	Wt_IGF1_vs_Wt	16.6839	-2.984	1.5508	-1.547	0.1219	1	Fads3
r74094	EF_IGF1_vs_EF	16.6839	0.8795	1.1557	0.2548	0.7988	1	Fads3
r74095	EF_vs_Wt	57.9865	-1.039	0.5682	-0.7991	0.4242	1	Fads3
r74095	Wt_IGF1_vs_Wt	57.9865	-0.9277	0.8652	-0.3962	0.692	1	Fads3
r74095	EF_IGF1_vs_EF	57.9865	0.492	0.6911	0	1	1	Fads3
r74096	EF_vs_Wt	9.098	-3.5549	1.0848	-2.7377	0.0062		Fads3
r74096	Wt_IGF1_vs_Wt	9.098	-0.6357	1.4481	-0.035	0.9721	1	Fads3
r74096	EF_IGF1_vs_EF	9.098	2.2605	1.3041	1.2848	0.1988		Fads3
r74097	EF_vs_Wt	10.9575	1.1228	0.8775	0.6129	0.5399	1	Fads3
r74097	Wt_IGF1_vs_Wt	10.9575	0.263	1.3227	0	1	1	Fads3
r74097	EF_IGF1_vs_EF	10.9575	0.7904	0.9806	0.2095	0.834		Fads3
r74098	EF_vs_Wt	14.72	0.013	0.5956	0	1	1	Fads3
r74098	Wt_IGF1_vs_Wt	14.72	-0.4492	0.9193	0	1	1	Fads3
r74098	EF_IGF1_vs_EF	14.72	0.3286	0.698	0	1		Fads3
r74099	EF_vs_Wt	35.3497	0.417	0.475	0	1	1	Fads3
r74099	Wt_IGF1_vs_Wt	35.3497	-0.0741	0.7146	0	1	1	Fads3
r74099	EF_IGF1_vs_EF	35.3497	0.1886	0.5544	0	1	1	Fads3
r741	EF_vs_Wt	11.0462	-2.245	0.9523	-1.7432	0.0813	0.6431	Lmbrd1
r741	Wt_IGF1_vs_Wt	11.0462	0.7334	1.3248	0.1121	0.9108	1	Lmbrd1
r741	EF_IGF1_vs_EF	11.0462	0.8076	1.2315	0.1808	0.8566		Lmbrd1
r7410	EF_vs_Wt	5.6923	-2.2748	1.2346	-1.3687	0.1711		Hmcn1
r7410	Wt_IGF1_vs_Wt	5.6923	0.118	1.7333	0	1	1	Hmcn1
r7410	EF_IGF1_vs_EF	5.6923	-4.4804	2.0321	-1.917	0.0552		Hmcn1
r74100	EF_vs_Wt	19.9862	1.1807	0.6671	0.8931	0.3718	1	Fads3
r74100	Wt_IGF1_vs_Wt	19.9862	-0.5016	1.0111	0	1	1	Fads3
r74100	EF_IGF1_vs_EF	19.9862	0.5902	0.7338	0.0071	0.9943	1	Fads3
r74101	EF_vs_Wt	119.053	0.5107	0.4408	0	1	1	Fads3
r74101	Wt_IGF1_vs_Wt	119.053	-0.1031	0.6659	0	1	1	Fads3
r74101	EF_IGF1_vs_EF	119.053	0.0859	0.5276	0	1	1	Fads3
r74102	EF_vs_Wt	141.775	1.2501	0.4994	1.3319	0.1829	0.9679	Fads3
r74102	Wt_IGF1_vs_Wt	141.775	-0.0088	0.7559	0	1	1	Fads3
r74102	EF_IGF1_vs_EF	141.775	0.1867	0.597	0	1	1	Fads3
r74103	EF_vs_Wt	129.477	1.5688	0.6262	1.571	0.1162	0.7758	Fads3
r74103	Wt_IGF1_vs_Wt	129.477	0.567	0.9454	0	1	1	Fads3
r74103	EF_IGF1_vs_EF	129.477	0.2593	0.7507	0	1	1	Fads3
r74105	EF_vs_Wt	13.1065	-0.551	0.7664	0	1	1	Fads3
r74105	Wt_IGF1_vs_Wt	13.1065	0.1618	1.1274	0	1	1	Fads3
r74105	EF_IGF1_vs_EF	13.1065	-0.5292	0.9289	0	1		Fads3
r74106	EF_vs_Wt	29.8061	-0.2214	0.481	0	1	1	Fads3
r74106	Wt_IGF1_vs_Wt	29.8061	-1.0397	0.7385	-0.6158	0.5381	1	Fads3
r74106	EF_IGF1_vs_EF	29.8061	0.4043	0.5615	0	1	1	Fads3
r74107	EF_vs_Wt	14.4158	-1.2187	0.7934	-0.7987	0.4245	1	Fads3
r74107	Wt_IGF1_vs_Wt	14.4158	0.2941	1.1366	0	1	1	Fads3
r74107	EF_IGF1_vs_EF	14.4158	1.5078	0.9293	0.993	0.3207		Fads3
r74108	EF_vs_Wt	7.7335	2.7845	1.2639	1.7404	0.0818		Fads3
r74108	Wt_IGF1_vs_Wt	7.7335	0.8422	1.7872	0.144	0.8855	1	Fads3
r74108	EF_IGF1_vs_EF	7.7335	1.2736	1.1606	0.5933	0.553		Fads3
r74109	EF_vs_Wt	14.5161	-0.1194	0.8765	0	1	1	Fads3
r74109	Wt_IGF1_vs_Wt	14.5161	-0.7404	1.3557	-0.1146	0.9087	1	Fads3
r74109	EF_IGF1_vs_EF	14.5161	1.1954	1.0373	0.5885	0.5562		Fads3
r7411	EF_vs_Wt	42.7371	1.1317	1.1748	0.4654	0.6416	1	Hmcn1
r7411	Wt_IGF1_vs_Wt	42.7371	0.6584	1.7827	0.0412	0.9672	1	Hmcn1
r7411	EF_IGF1_vs_EF	42.7371	-3.3068	1.4457	-1.8827	0.0597	0.7394	Hmcn1
r74110	EF_vs_Wt	310.46	0.3424	0.3698	0	1	1	Fads2
r74110	Wt_IGF1_vs_Wt	310.46	-0.1069	0.5607	0	1	1	Fads2
r74110	EF_IGF1_vs_EF	310.46	0.5506	0.4467	0	1	1	Fads2
r74111	EF_vs_Wt	29.108	-0.5328	0.5741	0	1	1	Fads2
r74111	Wt_IGF1_vs_Wt	29.108	-0.499	0.868	0	1	1	Fads2
r74111	EF_IGF1_vs_EF	29.108	0.2415	0.6906	0	1	1	Fads2
r74112	EF_vs_Wt	11.5727	1.5163	0.9544	0.9758	0.3292	1	Fads2
r74112	Wt_IGF1_vs_Wt	11.5727	0.0882	1.4293	0	1	1	Fads2
r74112	EF_IGF1_vs_EF	11.5727	-0.7323	1.1015	-0.1338	0.8936		Fads2
r74113	EF_vs_Wt	51.5221	1.4055	0.5796	1.4157	0.1569	0.8991	Fads2
r74113	Wt_IGF1_vs_Wt	51.5221	0.1596	0.8713	0	1	1	Fads2
r74113	EF_IGF1_vs_EF	51.5221	-1.1213	0.688	-0.7796	0.4356	1	Fads2
r74115	EF_vs_Wt	6.4075	-0.5777	1.2292	0	1		Fads2
r74115	Wt_IGF1_vs_Wt	6.4075	-0.5073	1.7648	0	1	1	Fads2
r74115	EF_IGF1_vs_EF	6.4075	0.7935	1.403	0.1487	0.8818		Fads2
r74116	EF_vs_Wt	74.5592	0.2672	0.7485	0	1	1	Fads2
r74116	Wt_IGF1_vs_Wt	74.5592	0.2888	1.1326	0	1	1	Fads2
r74116	EF_IGF1_vs_EF	74.5592	0.3821	0.9055	0	1	1	Fads2
r74117	EF_vs_Wt	30.9972	-0.7863	0.6762	-0.2977	0.7659	1	Fads1
r74117	Wt_IGF1_vs_Wt	30.9972	-0.2073	0.9709	0	1	1	Fads1
r74117	EF_IGF1_vs_EF	30.9972	0.8723	0.7809	0.368	0.7129	1	Fads1
r74118	EF_vs_Wt	17.5796	2.3716	0.8796	2.0312	0.0422	0.4543	Fads1
r74118	Wt_IGF1_vs_Wt	17.5796	1.544	1.268	0.7563	0.4495	1	Fads1
r74118	EF_IGF1_vs_EF	17.5796	0.793	0.9357	0.2224	0.824	1	Fads1
r74121	EF_vs_Wt	19.3452	-2.465	0.8042	-2.3379	0.0194	0.2946	Fads1
r74121	Wt_IGF1_vs_Wt	19.3452	0.3716	1.1393	0	1	1	Fads1
r74121	EF_IGF1_vs_EF	19.3452	1.4276	1.0084	0.8356	0.4034	1	Fads1
r74122	EF_vs_Wt	13.3772	0.7316	0.8735	0.1679	0.8667	1	Fads1
r74122	Wt_IGF1_vs_Wt	13.3772	1.5781	1.2674	0.7836	0.4333	1	Fads1
r74122	EF_IGF1_vs_EF	13.3772	0.0915	1.0138	0	1		Fads1
r74123	EF_vs_Wt	254.559	0.1544	0.3221	0	1	1	Fads1
r74123	Wt_IGF1_vs_Wt	254.559	-0.4488	0.4905	0	1	1	Fads1
r74123	EF_IGF1_vs_EF	254.559	0.5254	0.3883	0	1	1	Fads1
r74124	EF_vs_Wt	27.5146	-1.4947	0.6991	-1.3014	0.1931	0.9967	Fads1
r74124	Wt_IGF1_vs_Wt	27.5146	-0.9023	1.0649	-0.298	0.7657	1	Fads1
r74124	EF_IGF1_vs_EF	27.5146	0.6219	0.8596	0.043	0.9657	1	Fads1
r74125	EF_vs_Wt	52.2801	1.067	0.5906	0.8162	0.4144	1	Tmem258
r74125	Wt_IGF1_vs_Wt	52.2801	0.3883	0.8721	0	1	1	Tmem258
r74125	EF_IGF1_vs_EF	52.2801	-0.3136	0.6915	0	1	1	Tmem258
r74126	EF_vs_Wt	18.7784	-0.5624	0.6282	0	1	1	Tmem258
r74126	Wt_IGF1_vs_Wt	18.7784	-1.1911	0.9678	-0.6263	0.5311	1	Tmem258
r74126	EF_IGF1_vs_EF	18.7784	0.1881	0.7488	0	1	1	Tmem258
r74127	EF_vs_Wt	167.252	-0.0787	0.395	0	1	1	Tmem258
r74127	Wt_IGF1_vs_Wt	167.252	-0.2165	0.601	0	1	1	Tmem258
r74127	EF_IGF1_vs_EF	167.252	0.4175	0.4786	0	1	1	Tmem258
r74128	EF_vs_Wt	13.459	-0.3351	0.6536	0	1	1	Fen1
r74128	Wt_IGF1_vs_Wt	13.459	0.3824	0.9443	0	1	1	Fen1
r74128	EF_IGF1_vs_EF	13.459	-0.1894	0.7744	0	1		Fen1
r74130	EF_vs_Wt	11.6399	-0.7625	0.7451	-0.2383	0.8117	1	Fen1
r74130	Wt_IGF1_vs_Wt	11.6399	-0.9323	1.1327	-0.3067	0.7591	1	Fen1
r74130	EF_IGF1_vs_EF	11.6399	-0.0101	0.8976	0	1		Fen1
r74131	EF_vs_Wt	16.5365	-0.64	0.7607	-0.0724	0.9423	1	Myrf
r74131	Wt_IGF1_vs_Wt	16.5365	0.8761	1.0628	0.2739	0.7842	1	Myrf
r74131	EF_IGF1_vs_EF	16.5365	3.3756	0.8462	3.2977	0.001	0.0711	Myrf
r74132	EF_vs_Wt	25.6866	-1.2101	0.739	-0.8459	0.3976	1	Myrf
r74132	Wt_IGF1_vs_Wt	25.6866	-0.7733	1.1125	-0.1693	0.8656	1	Myrf
r74132	EF_IGF1_vs_EF	25.6866	-4.3656	1.1409	-3.3136	9e-04	0.0687	Myrf
r74133	EF_vs_Wt	14.2963	-0.2403	0.6427	0	1	1	Myrf
r74133	Wt_IGF1_vs_Wt	14.2963	-0.2973	0.9568	0	1	1	Myrf
r74133	EF_IGF1_vs_EF	14.2963	0.1289	0.755	0	1		Myrf
r74134	EF_vs_Wt	8.1624	-1.5663	0.9528	-1.03	0.303		Myrf
r74134	Wt_IGF1_vs_Wt	8.1624	-0.0105	1.3077	0	1	1	Myrf
r74134	EF_IGF1_vs_EF	8.1624	-0.6245	1.1348	-0.0348	0.9722		Myrf
r74135	EF_vs_Wt	36.6869	0.2433	0.4949	0	1	1	Myrf
r74135	Wt_IGF1_vs_Wt	36.6869	-0.1865	0.7433	0	1	1	Myrf
r74135	EF_IGF1_vs_EF	36.6869	-0.09	0.5843	0	1	1	Myrf
r74136	EF_vs_Wt	137.491	-0.2753	0.6781	0	1	1	Myrf
r74136	Wt_IGF1_vs_Wt	137.491	-0.6904	1.0295	-0.1024	0.9184	1	Myrf
r74136	EF_IGF1_vs_EF	137.491	1.4938	0.8203	1.1079	0.2679	1	Myrf
r74137	EF_vs_Wt	43.8232	-0.3263	0.8549	0	1	1	Myrf
r74137	Wt_IGF1_vs_Wt	43.8232	-0.0377	1.2754	0	1	1	Myrf
r74137	EF_IGF1_vs_EF	43.8232	1.2251	1.0189	0.6283	0.5298	1	Myrf
r74138	EF_vs_Wt	21.5407	0.5677	0.627	0	1	1	Dagla
r74138	Wt_IGF1_vs_Wt	21.5407	0.1592	0.9394	0	1	1	Dagla
r74138	EF_IGF1_vs_EF	21.5407	-0.6005	0.7431	-0.0209	0.9833	1	Dagla
r74139	EF_vs_Wt	139.324	-1.545	0.5491	-1.7484	0.0804	0.6386	Dagla
r74139	Wt_IGF1_vs_Wt	139.324	-0.4633	0.8303	0	1	1	Dagla
r74139	EF_IGF1_vs_EF	139.324	1.4137	0.6677	1.2412	0.2145	1	Dagla
r7414	EF_vs_Wt	8.5067	0.2471	0.8427	0	1		Hmcn1
r7414	Wt_IGF1_vs_Wt	8.5067	-1.2786	1.4034	-0.4943	0.6211	1	Hmcn1
r7414	EF_IGF1_vs_EF	8.5067	-0.8686	1.034	-0.2743	0.7839		Hmcn1
r74141	EF_vs_Wt	83.4655	-1.466	0.4966	-1.7741	0.0761	0.6207	Dagla
r74141	Wt_IGF1_vs_Wt	83.4655	-0.2591	0.7415	0	1	1	Dagla
r74141	EF_IGF1_vs_EF	83.4655	1.0938	0.5997	0.8485	0.3962	1	Dagla
r74142	EF_vs_Wt	10.0913	-2.1368	1.0142	-1.53	0.126	0.8088	Dagla
r74142	Wt_IGF1_vs_Wt	10.0913	-0.2959	1.4785	0	1	1	Dagla
r74142	EF_IGF1_vs_EF	10.0913	0.8452	1.2487	0.2084	0.8349		Dagla
r74143	EF_vs_Wt	126.068	0.4579	0.4406	0	1	1	Dagla
r74143	Wt_IGF1_vs_Wt	126.068	-0.1791	0.6542	0	1	1	Dagla
r74143	EF_IGF1_vs_EF	126.068	0.3749	0.5188	0	1	1	Dagla
r74144	EF_vs_Wt	18.3159	0.3365	0.6458	0	1	1	Dagla
r74144	Wt_IGF1_vs_Wt	18.3159	0.2671	0.9518	0	1	1	Dagla
r74144	EF_IGF1_vs_EF	18.3159	0.1384	0.7499	0	1	1	Dagla
r74145	EF_vs_Wt	39.4818	-0.2393	0.6238	0	1	1	Dagla
r74145	Wt_IGF1_vs_Wt	39.4818	-0.5352	0.9545	0	1	1	Dagla
r74145	EF_IGF1_vs_EF	39.4818	0.1364	0.7558	0	1	1	Dagla
r74146	EF_vs_Wt	26.3139	0.1517	0.6529	0	1	1	Dagla
r74146	Wt_IGF1_vs_Wt	26.3139	-0.3078	0.9624	0	1	1	Dagla
r74146	EF_IGF1_vs_EF	26.3139	-0.1682	0.7627	0	1	1	Dagla
r74147	EF_vs_Wt	8.6757	0.1593	1.0556	0	1		Dagla
r74147	Wt_IGF1_vs_Wt	8.6757	1.3228	1.5061	0.4899	0.6242	1	Dagla
r74147	EF_IGF1_vs_EF	8.6757	2.6215	1.1759	1.7319	0.0833		Dagla
r74148	EF_vs_Wt	23.377	-0.0456	0.5258	0	1	1	Dagla
r74148	Wt_IGF1_vs_Wt	23.377	-0.0019	0.7782	0	1	1	Dagla
r74148	EF_IGF1_vs_EF	23.377	0.4912	0.6109	0	1	1	Dagla
r74149	EF_vs_Wt	8.8021	1.6759	1.0504	1.0386	0.299		Dagla
r74149	Wt_IGF1_vs_Wt	8.8021	0.5163	1.5598	0	1	1	Dagla
r74149	EF_IGF1_vs_EF	8.8021	1.5219	1.0732	0.8731	0.3826		Dagla
r7415	EF_vs_Wt	8.3672	-2.753	1.1909	-1.8205	0.0687		Gm47985
r7415	Wt_IGF1_vs_Wt	8.3672	-0.5152	1.6997	0	1	1	Gm47985
r7415	EF_IGF1_vs_EF	8.3672	-3.422	2.0018	-1.4173	0.1564		Gm47985
r74150	EF_vs_Wt	18.3186	0.1312	0.6101	0	1	1	Dagla
r74150	Wt_IGF1_vs_Wt	18.3186	-0.5949	0.9662	-0.0103	0.9918	1	Dagla
r74150	EF_IGF1_vs_EF	18.3186	1.7542	0.6907	1.6927	0.0905	0.9273	Dagla
r74151	EF_vs_Wt	30.835	-1.5209	0.6728	-1.3911	0.1642	0.9188	Syt7
r74151	Wt_IGF1_vs_Wt	30.835	-2.5926	1.0444	-1.9223	0.0546	1	Syt7
r74151	EF_IGF1_vs_EF	30.835	1.1773	0.7963	0.7439	0.457	1	Syt7
r74152	EF_vs_Wt	6.6777	0.9429	1.095	0.3269	0.7438		Syt7
r74152	Wt_IGF1_vs_Wt	6.6777	-1.0283	2.0715	-0.214	0.8305	1	Syt7
r74152	EF_IGF1_vs_EF	6.6777	2.3279	1.1836	1.4726	0.1408		Syt7
r74153	EF_vs_Wt	14.801	0.2657	0.7737	0	1	1	Syt7
r74153	Wt_IGF1_vs_Wt	14.801	-0.4808	1.1447	0	1	1	Syt7
r74153	EF_IGF1_vs_EF	14.801	1.5769	0.8565	1.1582	0.2468		Syt7
r74154	EF_vs_Wt	4.9373	-0.1821	1.1201	0	1		Syt7
r74154	Wt_IGF1_vs_Wt	4.9373	-0.2239	1.7027	0	1	1	Syt7
r74154	EF_IGF1_vs_EF	4.9373	1.9855	1.2505	1.12	0.2627		Syt7
r74155	EF_vs_Wt	32.8892	-0.7838	0.7601	-0.2616	0.7936	1	Syt7
r74155	Wt_IGF1_vs_Wt	32.8892	-1.7312	1.1893	-0.9638	0.3352	1	Syt7
r74155	EF_IGF1_vs_EF	32.8892	2.8995	0.8903	2.5997	0.0093	0.2471	Syt7
r74156	EF_vs_Wt	48.7223	-2.5846	0.6675	-2.9958	0.0027	0.0946	Syt7
r74156	Wt_IGF1_vs_Wt	48.7223	-0.5674	0.989	0	1	1	Syt7
r74156	EF_IGF1_vs_EF	48.7223	1.9044	0.812	1.625	0.1042	1	Syt7
r74157	EF_vs_Wt	9.7267	-2.342	0.9344	-1.8804	0.06	0.5482	Syt7
r74157	Wt_IGF1_vs_Wt	9.7267	-0.2345	1.2443	0	1	1	Syt7
r74157	EF_IGF1_vs_EF	9.7267	2.8806	1.0595	2.1667	0.0303		Syt7
r74158	EF_vs_Wt	7.929	-0.5327	0.8641	0	1		Syt7
r74158	Wt_IGF1_vs_Wt	7.929	0.1618	1.2694	0	1	1	Syt7
r74158	EF_IGF1_vs_EF	7.929	0.502	1.0242	0	1		Syt7
r74160	EF_vs_Wt	5.6022	1.1395	1.3023	0.4258	0.6702		Syt7
r74160	Wt_IGF1_vs_Wt	5.6022	0.2708	2.2286	0	1	1	Syt7
r74160	EF_IGF1_vs_EF	5.6022	3.1454	1.3321	1.9222	0.0546		Syt7
r74161	EF_vs_Wt	28.5562	0.4506	0.623	0	1	1	Syt7
r74161	Wt_IGF1_vs_Wt	28.5562	0.6606	0.9314	0.0812	0.9353	1	Syt7
r74161	EF_IGF1_vs_EF	28.5562	1.6486	0.7206	1.476	0.1399	1	Syt7
r74162	EF_vs_Wt	6.0705	0.8845	1.1225	0.2668	0.7896		Syt7
r74162	Wt_IGF1_vs_Wt	6.0705	2.3315	1.5605	1.1192	0.2631	1	Syt7
r74162	EF_IGF1_vs_EF	6.0705	1.8876	1.2014	1.0842	0.2783		Syt7
r74163	EF_vs_Wt	9.2217	0.4452	1.1523	0	1		Syt7
r74163	Wt_IGF1_vs_Wt	9.2217	-1.0564	2.1172	-0.2227	0.8238	1	Syt7
r74163	EF_IGF1_vs_EF	9.2217	3.3842	1.2552	2.2301	0.0257		Syt7
r74164	EF_vs_Wt	18.6611	-0.0834	0.6375	0	1	1	Lrrc10b
r74164	Wt_IGF1_vs_Wt	18.6611	-0.3744	0.9578	0	1	1	Lrrc10b
r74164	EF_IGF1_vs_EF	18.6611	0.6642	0.7431	0.1066	0.9151	1	Lrrc10b
r74165	EF_vs_Wt	10.7233	0.4624	0.8263	0	1	1	Lrrc10b
r74165	Wt_IGF1_vs_Wt	10.7233	-0.9459	1.336	-0.2701	0.7871	1	Lrrc10b
r74165	EF_IGF1_vs_EF	10.7233	0.5689	0.9599	0	1		Lrrc10b
r74166	EF_vs_Wt	32.1474	0.7882	0.5359	0.3792	0.7045	1	Lrrc10b
r74166	Wt_IGF1_vs_Wt	32.1474	0.0569	0.8108	0	1	1	Lrrc10b
r74166	EF_IGF1_vs_EF	32.1474	-0.526	0.6335	0	1	1	Lrrc10b
r74167	EF_vs_Wt	17.2918	-2.7597	0.8713	-2.496	0.0126	0.2296	Lrrc10b
r74167	Wt_IGF1_vs_Wt	17.2918	0.0739	1.2527	0	1	1	Lrrc10b
r74167	EF_IGF1_vs_EF	17.2918	-2.008	1.3355	-1.0655	0.2866	1	Lrrc10b
r74168	EF_vs_Wt	10.9917	-1.0953	1.0415	-0.49	0.6241	1	Lrrc10b
r74168	Wt_IGF1_vs_Wt	10.9917	0.0086	1.5636	0	1	1	Lrrc10b
r74168	EF_IGF1_vs_EF	10.9917	-4.7018	1.9027	-2.1637	0.0305		Lrrc10b
r74169	EF_vs_Wt	69.9846	0.8953	0.431	0.7199	0.4716	1	Lrrc10b
r74169	Wt_IGF1_vs_Wt	69.9846	0.3815	0.6533	0	1	1	Lrrc10b
r74169	EF_IGF1_vs_EF	69.9846	0.1105	0.5105	0	1	1	Lrrc10b
r74171	EF_vs_Wt	31.5848	-0.1847	0.4699	0	1	1	Ppp1r32
r74171	Wt_IGF1_vs_Wt	31.5848	0.161	0.6956	0	1	1	Ppp1r32
r74171	EF_IGF1_vs_EF	31.5848	0.1722	0.5564	0	1	1	Ppp1r32
r74172	EF_vs_Wt	28.7171	-1.888	0.728	-1.7898	0.0735	0.6087	Ppp1r32
r74172	Wt_IGF1_vs_Wt	28.7171	0.8598	1.0372	0.265	0.791	1	Ppp1r32
r74172	EF_IGF1_vs_EF	28.7171	3.7938	0.8724	3.6782	2e-04	0.0335	Ppp1r32
r74173	EF_vs_Wt	125.374	0.1005	0.4226	0	1	1	Ppp1r32
r74173	Wt_IGF1_vs_Wt	125.374	-0.8579	0.6536	-0.4176	0.6763	1	Ppp1r32
r74173	EF_IGF1_vs_EF	125.374	0.3006	0.5122	0	1	1	Ppp1r32
r74174	EF_vs_Wt	17.1964	-0.3701	0.6514	0	1	1	Ppp1r32
r74174	Wt_IGF1_vs_Wt	17.1964	-1.0578	1.0121	-0.4671	0.6404	1	Ppp1r32
r74174	EF_IGF1_vs_EF	17.1964	0.3201	0.7761	0	1	1	Ppp1r32
r74175	EF_vs_Wt	29.4245	1.751	0.7034	1.6577	0.0974	0.7074	Cpsf7
r74175	Wt_IGF1_vs_Wt	29.4245	1.5374	1.0414	0.9146	0.3604	1	Cpsf7
r74175	EF_IGF1_vs_EF	29.4245	0.868	0.7962	0.3555	0.7222	1	Cpsf7
r74176	EF_vs_Wt	18.5745	-2.092	0.8891	-1.695	0.0901	0.6781	Cpsf7
r74176	Wt_IGF1_vs_Wt	18.5745	-0.1376	1.3088	0	1	1	Cpsf7
r74176	EF_IGF1_vs_EF	18.5745	1.4063	1.0897	0.7538	0.451	1	Cpsf7
r74177	EF_vs_Wt	24.4042	-0.2577	0.5076	0	1	1	Cpsf7
r74177	Wt_IGF1_vs_Wt	24.4042	-0.1763	0.7513	0	1	1	Cpsf7
r74177	EF_IGF1_vs_EF	24.4042	0.2658	0.5949	0	1	1	Cpsf7
r74178	EF_vs_Wt	211.242	0.0282	0.4713	0	1	1	Cpsf7
r74178	Wt_IGF1_vs_Wt	211.242	-0.5921	0.721	-0.0099	0.9921	1	Cpsf7
r74178	EF_IGF1_vs_EF	211.242	0.1133	0.5743	0	1	1	Cpsf7
r74180	EF_vs_Wt	113.073	0.1349	0.3572	0	1	1	Tmem216
r74180	Wt_IGF1_vs_Wt	113.073	-0.6094	0.5441	-0.0449	0.9642	1	Tmem216
r74180	EF_IGF1_vs_EF	113.073	0.7176	0.4235	0.3133	0.754	1	Tmem216
r74181	EF_vs_Wt	28.3727	0.7822	0.5707	0.3456	0.7297	1	Tmem216
r74181	Wt_IGF1_vs_Wt	28.3727	0.0888	0.8486	0	1	1	Tmem216
r74181	EF_IGF1_vs_EF	28.3727	-0.1839	0.6614	0	1	1	Tmem216
r74182	EF_vs_Wt	127.417	1.2521	0.5014	1.3307	0.1833	0.9691	Tmem216
r74182	Wt_IGF1_vs_Wt	127.417	0.3341	0.7598	0	1	1	Tmem216
r74182	EF_IGF1_vs_EF	127.417	-0.4174	0.6029	0	1	1	Tmem216
r74183	EF_vs_Wt	27.1372	-0.1416	0.5278	0	1	1	Tmem216
r74183	Wt_IGF1_vs_Wt	27.1372	-0.5335	0.7893	0	1	1	Tmem216
r74183	EF_IGF1_vs_EF	27.1372	0.2827	0.6155	0	1	1	Tmem216
r74184	EF_vs_Wt	14.9746	0.5081	0.8651	0	1	1	Cyb561a3
r74184	Wt_IGF1_vs_Wt	14.9746	0.5146	1.3207	0	1	1	Cyb561a3
r74184	EF_IGF1_vs_EF	14.9746	2.0354	0.9876	1.4687	0.1419		Cyb561a3
r74185	EF_vs_Wt	142.702	-0.0921	0.3764	0	1	1	Cyb561a3
r74185	Wt_IGF1_vs_Wt	142.702	-0.2612	0.5722	0	1	1	Cyb561a3
r74185	EF_IGF1_vs_EF	142.702	0.5558	0.454	0	1	1	Cyb561a3
r74186	EF_vs_Wt	8.2632	-0.5151	0.8845	0	1		Tmem138
r74186	Wt_IGF1_vs_Wt	8.2632	-0.4023	1.3271	0	1	1	Tmem138
r74186	EF_IGF1_vs_EF	8.2632	-0.3743	1.0727	0	1		Tmem138
r74187	EF_vs_Wt	121.397	-0.1116	0.3555	0	1	1	Ddb1
r74187	Wt_IGF1_vs_Wt	121.397	-0.371	0.5419	0	1	1	Ddb1
r74187	EF_IGF1_vs_EF	121.397	0.7555	0.4264	0.4	0.6892	1	Ddb1
r74188	EF_vs_Wt	202.154	-0.0523	0.3963	0	1	1	Ddb1
r74188	Wt_IGF1_vs_Wt	202.154	-0.3314	0.604	0	1	1	Ddb1
r74188	EF_IGF1_vs_EF	202.154	0.7315	0.48	0.3052	0.7602	1	Ddb1
r74190	EF_vs_Wt	24.4062	-0.4634	0.6486	0	1	1	Vwce
r74190	Wt_IGF1_vs_Wt	24.4062	0.3745	0.9529	0	1	1	Vwce
r74190	EF_IGF1_vs_EF	24.4062	-0.328	0.7774	0	1	1	Vwce
r74191	EF_vs_Wt	8.1348	1.2511	1.327	0.502	0.6157		Pga5
r74191	Wt_IGF1_vs_Wt	8.1348	-2.8821	2.442	-0.9407	0.3469	1	Pga5
r74191	EF_IGF1_vs_EF	8.1348	-3.4664	1.7269	-1.6686	0.0952		Pga5
r74193	EF_vs_Wt	10.7556	0.4596	0.6976	0	1	1	Pga5
r74193	Wt_IGF1_vs_Wt	10.7556	0.2919	1.0211	0	1	1	Pga5
r74193	EF_IGF1_vs_EF	10.7556	0.04	0.7933	0	1		Pga5
r74194	EF_vs_Wt	8.0627	0.8507	0.9125	0.2912	0.7709		Pga5
r74194	Wt_IGF1_vs_Wt	8.0627	-0.2198	1.3614	0	1	1	Pga5
r74194	EF_IGF1_vs_EF	8.0627	0.2333	1.017	0	1		Pga5
r74195	EF_vs_Wt	16.0501	0.1289	0.6584	0	1	1	Pga5
r74195	Wt_IGF1_vs_Wt	16.0501	-1.0513	1.0292	-0.4531	0.6505	1	Pga5
r74195	EF_IGF1_vs_EF	16.0501	0.0628	0.7731	0	1		Pga5
r74196	EF_vs_Wt	11.8618	1.2537	0.8513	0.7855	0.4321	1	Pga5
r74196	Wt_IGF1_vs_Wt	11.8618	1.1645	1.2538	0.4622	0.6439	1	Pga5
r74196	EF_IGF1_vs_EF	11.8618	1.1451	0.9366	0.5981	0.5498		Pga5
r74197	EF_vs_Wt	226.61	-0.0151	0.3897	0	1	1	Vps37c
r74197	Wt_IGF1_vs_Wt	226.61	-0.3769	0.5933	0	1	1	Vps37c
r74197	EF_IGF1_vs_EF	226.61	0.4449	0.4723	0	1	1	Vps37c
r74198	EF_vs_Wt	46.2278	-0.7887	0.5555	-0.3668	0.7138	1	Vps37c
r74198	Wt_IGF1_vs_Wt	46.2278	-0.2098	0.8307	0	1	1	Vps37c
r74198	EF_IGF1_vs_EF	46.2278	1.141	0.6644	0.8369	0.4026	1	Vps37c
r74199	EF_vs_Wt	12.6819	-1.9679	0.9528	-1.4515	0.1466	0.8726	Vps37c
r74199	Wt_IGF1_vs_Wt	12.6819	-0.129	1.4001	0	1	1	Vps37c
r74199	EF_IGF1_vs_EF	12.6819	1.263	1.193	0.5684	0.5698		Vps37c
r7420	EF_vs_Wt	10.4595	-1.5623	1.4295	-0.6837	0.4942	1	Gm47985
r7420	Wt_IGF1_vs_Wt	10.4595	-1.5056	2.1819	-0.422	0.6731	1	Gm47985
r7420	EF_IGF1_vs_EF	10.4595	-2.0305	1.8254	-0.7919	0.4284		Gm47985
r74200	EF_vs_Wt	9.8815	0.6688	0.8358	0.1003	0.9201	1	Vps37c
r74200	Wt_IGF1_vs_Wt	9.8815	0.3957	1.2525	0	1	1	Vps37c
r74200	EF_IGF1_vs_EF	9.8815	-1.3553	1.0146	-0.7592	0.4477		Vps37c
r74202	EF_vs_Wt	21.347	-0.3138	0.7179	0	1	1	Vps37c
r74202	Wt_IGF1_vs_Wt	21.347	-0.3345	1.0688	0	1	1	Vps37c
r74202	EF_IGF1_vs_EF	21.347	1.126	0.8391	0.6447	0.5191	1	Vps37c
r74203	EF_vs_Wt	79.6173	-0.5407	0.3958	0	1	1	Vps37c
r74203	Wt_IGF1_vs_Wt	79.6173	-0.6049	0.5968	-0.0335	0.9733	1	Vps37c
r74203	EF_IGF1_vs_EF	79.6173	0.183	0.4755	0	1	1	Vps37c
r74204	EF_vs_Wt	15.6653	0.2233	0.619	0	1	1	Cd5
r74204	Wt_IGF1_vs_Wt	15.6653	-0.1958	0.9406	0	1	1	Cd5
r74204	EF_IGF1_vs_EF	15.6653	0.0166	0.7269	0	1		Cd5
r74206	EF_vs_Wt	33.9925	-0.727	0.4894	-0.2903	0.7716	1	Cd5
r74206	Wt_IGF1_vs_Wt	33.9925	-0.2742	0.735	0	1	1	Cd5
r74206	EF_IGF1_vs_EF	33.9925	0.8783	0.5851	0.5013	0.6162	1	Cd5
r74208	EF_vs_Wt	12.0642	1.1644	0.7098	0.8163	0.4143	1	Cd5
r74208	Wt_IGF1_vs_Wt	12.0642	1.3599	1.036	0.748	0.4545	1	Cd5
r74208	EF_IGF1_vs_EF	12.0642	-0.079	0.8034	0	1		Cd5
r74210	EF_vs_Wt	24.0833	0.2874	0.6222	0	1	1	Cd5
r74210	Wt_IGF1_vs_Wt	24.0833	-0.9616	0.9869	-0.3816	0.7027	1	Cd5
r74210	EF_IGF1_vs_EF	24.0833	-0.3334	0.7508	0	1	1	Cd5
r74211	EF_vs_Wt	16.4962	0.8006	0.7187	0.3	0.7642	1	Cd5
r74211	Wt_IGF1_vs_Wt	16.4962	0.3758	1.0756	0	1	1	Cd5
r74211	EF_IGF1_vs_EF	16.4962	-0.7055	0.8499	-0.1418	0.8872	1	Cd5
r74212	EF_vs_Wt	5.4429	1.1505	1.2462	0.4538	0.65		Cd6
r74212	Wt_IGF1_vs_Wt	5.4429	2.6056	1.7634	1.1459	0.2518	1	Cd6
r74212	EF_IGF1_vs_EF	5.4429	1.8033	1.3551	0.8991	0.3686		Cd6
r74215	EF_vs_Wt	16.9488	-3.5666	1.0653	-2.7989	0.0051	0.1375	Cd6
r74215	Wt_IGF1_vs_Wt	16.9488	0.34	1.4803	0	1	1	Cd6
r74215	EF_IGF1_vs_EF	16.9488	2.1144	1.3074	1.1698	0.2421	1	Cd6
r74217	EF_vs_Wt	12.1903	-0.9348	0.8937	-0.3914	0.6955	1	Cd6
r74217	Wt_IGF1_vs_Wt	12.1903	-0.455	1.3419	0	1	1	Cd6
r74217	EF_IGF1_vs_EF	12.1903	1.6301	1.0604	0.9857	0.3243		Cd6
r74218	EF_vs_Wt	28.3762	-1.5139	0.6621	-1.4031	0.1606	0.9091	Cd6
r74218	Wt_IGF1_vs_Wt	28.3762	0.448	0.9795	0	1	1	Cd6
r74218	EF_IGF1_vs_EF	28.3762	-0.1002	0.8313	0	1	1	Cd6
r74219	EF_vs_Wt	15.6476	0.0246	0.8374	0	1	1	Cd6
r74219	Wt_IGF1_vs_Wt	15.6476	-0.3091	1.2956	0	1	1	Cd6
r74219	EF_IGF1_vs_EF	15.6476	-1.1373	1.0469	-0.5275	0.5978		Cd6
r7422	EF_vs_Wt	18.2384	-0.6147	1.0392	-0.0287	0.9771	1	Gm47985
r7422	Wt_IGF1_vs_Wt	18.2384	0.4892	1.5673	0	1	1	Gm47985
r7422	EF_IGF1_vs_EF	18.2384	-0.0248	1.2707	0	1	1	Gm47985
r74220	EF_vs_Wt	17.7066	1.2224	0.8902	0.7161	0.4739	1	Slc15a3
r74220	Wt_IGF1_vs_Wt	17.7066	0.8567	1.338	0.2031	0.8391	1	Slc15a3
r74220	EF_IGF1_vs_EF	17.7066	-1.4619	1.0735	-0.8169	0.414	1	Slc15a3
r74221	EF_vs_Wt	50.7052	-4.037	0.9637	-3.5822	3e-04	0.027	Slc15a3
r74221	Wt_IGF1_vs_Wt	50.7052	-1.2457	1.4072	-0.4695	0.6387	1	Slc15a3
r74221	EF_IGF1_vs_EF	50.7052	0.4959	1.2303	0	1	1	Slc15a3
r74222	EF_vs_Wt	24.3723	-1.4032	0.6943	-1.1785	0.2386	1	Slc15a3
r74222	Wt_IGF1_vs_Wt	24.3723	-0.922	1.0527	-0.3201	0.7489	1	Slc15a3
r74222	EF_IGF1_vs_EF	24.3723	1.0407	0.842	0.5413	0.5883	1	Slc15a3
r74224	EF_vs_Wt	112.535	-0.092	0.4366	0	1	1	Tmem132a
r74224	Wt_IGF1_vs_Wt	112.535	-0.0915	0.6618	0	1	1	Tmem132a
r74224	EF_IGF1_vs_EF	112.535	0.1358	0.5283	0	1	1	Tmem132a
r74225	EF_vs_Wt	226.764	-0.2874	0.3881	0	1	1	Tmem109
r74225	Wt_IGF1_vs_Wt	226.764	-0.8293	0.5938	-0.4115	0.6807	1	Tmem109
r74225	EF_IGF1_vs_EF	226.764	0.6061	0.4715	0.0448	0.9643	1	Tmem109
r74227	EF_vs_Wt	172.647	0.035	0.4248	0	1	1	Prpf19
r74227	Wt_IGF1_vs_Wt	172.647	-0.5562	0.6497	0	1	1	Prpf19
r74227	EF_IGF1_vs_EF	172.647	0.303	0.5156	0	1	1	Prpf19
r74228	EF_vs_Wt	26.1254	0.6853	0.7603	0.1319	0.895	1	Prpf19
r74228	Wt_IGF1_vs_Wt	26.1254	0.7484	1.1327	0.1443	0.8853	1	Prpf19
r74228	EF_IGF1_vs_EF	26.1254	-2.0093	0.9267	-1.537	0.1243	1	Prpf19
r74229	EF_vs_Wt	11.5255	0.8665	0.6999	0.4022	0.6875	1	Zp1
r74229	Wt_IGF1_vs_Wt	11.5255	-1.2548	1.168	-0.5735	0.5663	1	Zp1
r74229	EF_IGF1_vs_EF	11.5255	-0.4302	0.8061	0	1		Zp1
r74231	EF_vs_Wt	8.3786	-1.4841	0.8779	-1.0241	0.3058		Zp1
r74231	Wt_IGF1_vs_Wt	8.3786	-0.9722	1.3387	-0.2893	0.7724	1	Zp1
r74231	EF_IGF1_vs_EF	8.3786	1.3382	1.0586	0.7115	0.4768		Zp1
r74232	EF_vs_Wt	16.7534	1.7857	0.7317	1.6411	0.1008	0.7205	Zp1
r74232	Wt_IGF1_vs_Wt	16.7534	-0.1053	1.1017	0	1	1	Zp1
r74232	EF_IGF1_vs_EF	16.7534	-1.0885	0.8269	-0.6089	0.5426	1	Zp1
r74233	EF_vs_Wt	6.2596	0.2534	1.1138	0	1		Zp1
r74233	Wt_IGF1_vs_Wt	6.2596	0.6888	1.5802	0.0657	0.9476	1	Zp1
r74233	EF_IGF1_vs_EF	6.2596	0.0805	1.2645	0	1		Zp1
r74235	EF_vs_Wt	5.5063	1.2219	1.1509	0.5534	0.58		Ptgdr2
r74235	Wt_IGF1_vs_Wt	5.5063	0.0627	1.7136	0	1	1	Ptgdr2
r74235	EF_IGF1_vs_EF	5.5063	-1.1723	1.3295	-0.4418	0.6586		Ptgdr2
r74237	EF_vs_Wt	10.0169	-1.0287	0.9587	-0.4629	0.6434	1	Ccdc86
r74237	Wt_IGF1_vs_Wt	10.0169	-0.1292	1.45	0	1	1	Ccdc86
r74237	EF_IGF1_vs_EF	10.0169	-0.2963	1.2175	0	1		Ccdc86
r74238	EF_vs_Wt	40.7594	-0.5857	0.5451	-0.0014	0.9989	1	Ccdc86
r74238	Wt_IGF1_vs_Wt	40.7594	-0.4754	0.8169	0	1	1	Ccdc86
r74238	EF_IGF1_vs_EF	40.7594	0.4523	0.6512	0	1	1	Ccdc86
r74239	EF_vs_Wt	64.5083	-0.1064	0.4109	0	1	1	Ccdc86
r74239	Wt_IGF1_vs_Wt	64.5083	-0.2637	0.6247	0	1	1	Ccdc86
r74239	EF_IGF1_vs_EF	64.5083	0.5703	0.4907	0	1	1	Ccdc86
r74240	EF_vs_Wt	99.3247	1.4596	0.495	1.7668	0.0773	0.6256	Ccdc86
r74240	Wt_IGF1_vs_Wt	99.3247	0.363	0.7526	0	1	1	Ccdc86
r74240	EF_IGF1_vs_EF	99.3247	-1.0647	0.5959	-0.8051	0.4208	1	Ccdc86
r74241	EF_vs_Wt	35.5481	-0.5002	0.4545	0	1	1	Ccdc86
r74241	Wt_IGF1_vs_Wt	35.5481	-0.8334	0.6944	-0.3578	0.7205	1	Ccdc86
r74241	EF_IGF1_vs_EF	35.5481	0.715	0.5368	0.2423	0.8085	1	Ccdc86
r74242	EF_vs_Wt	17.7937	2.2795	0.7652	2.2146	0.0268	0.3529	Ms4a10
r74242	Wt_IGF1_vs_Wt	17.7937	0.0109	1.2153	0	1	1	Ms4a10
r74242	EF_IGF1_vs_EF	17.7937	0.1506	0.8305	0	1	1	Ms4a10
r74243	EF_vs_Wt	60.6425	-0.4484	0.4424	0	1	1	Ms4a10
r74243	Wt_IGF1_vs_Wt	60.6425	-0.7544	0.6759	-0.2507	0.802	1	Ms4a10
r74243	EF_IGF1_vs_EF	60.6425	-0.1563	0.5371	0	1	1	Ms4a10
r74244	EF_vs_Wt	50.9911	1.3757	0.4272	1.8509	0.0642	0.5685	Ms4a15
r74244	Wt_IGF1_vs_Wt	50.9911	-0.1299	0.6557	0	1	1	Ms4a15
r74244	EF_IGF1_vs_EF	50.9911	-1.6543	0.5105	-2.0945	0.0362	0.5524	Ms4a15
r74245	EF_vs_Wt	14.4798	0.7154	0.7919	0.1648	0.8691	1	Ms4a15
r74245	Wt_IGF1_vs_Wt	14.4798	0.1935	1.1681	0	1	1	Ms4a15
r74245	EF_IGF1_vs_EF	14.4798	-1.6063	0.9444	-1.0815	0.2795		Ms4a15
r74246	EF_vs_Wt	21.2624	-4.1907	0.8337	-4.3249	0	0.0041	Ms4a18
r74246	Wt_IGF1_vs_Wt	21.2624	-0.0352	1.1141	0	1	1	Ms4a18
r74246	EF_IGF1_vs_EF	21.2624	-0.4458	1.1454	0	1	1	Ms4a18
r74247	EF_vs_Wt	9.7957	2.4945	1.0588	1.8036	0.0713	0.6	Ms4a18
r74247	Wt_IGF1_vs_Wt	9.7957	0.3204	1.6896	0	1	1	Ms4a18
r74247	EF_IGF1_vs_EF	9.7957	-2.1867	1.2611	-1.2701	0.2041		Ms4a18
r7425	EF_vs_Wt	12.0027	0.3556	1.1168	0	1	1	Gm47996
r7425	Wt_IGF1_vs_Wt	12.0027	0.097	1.7269	0	1	1	Gm47996
r7425	EF_IGF1_vs_EF	12.0027	0.7543	1.3367	0.1267	0.8992		Gm47996
r74252	EF_vs_Wt	18.2166	-2.4206	1.0628	-1.7272	0.0841	0.6546	Ms4a20
r74252	Wt_IGF1_vs_Wt	18.2166	-0.523	1.576	0	1	1	Ms4a20
r74252	EF_IGF1_vs_EF	18.2166	1.5077	1.3044	0.7075	0.4793	1	Ms4a20
r74254	EF_vs_Wt	23.455	-0.9781	0.5922	-0.6639	0.5067	1	Ms4a12
r74254	Wt_IGF1_vs_Wt	23.455	0.5643	0.8738	0	1	1	Ms4a12
r74254	EF_IGF1_vs_EF	23.455	-3.7779	1.0051	-3.1769	0.0015	0.0876	Ms4a12
r7426	EF_vs_Wt	18.9366	-0.1392	0.875	0	1	1	Gm47996
r7426	Wt_IGF1_vs_Wt	18.9366	0.4412	1.3307	0	1	1	Gm47996
r7426	EF_IGF1_vs_EF	18.9366	0.1197	1.0694	0	1	1	Gm47996
r74262	EF_vs_Wt	15.7869	-1.8741	0.8307	-1.5517	0.1207	0.7922	Ms4a5
r74262	Wt_IGF1_vs_Wt	15.7869	-0.0515	1.2139	0	1	1	Ms4a5
r74262	EF_IGF1_vs_EF	15.7869	-3.358	1.2873	-2.1542	0.0312		Ms4a5
r74263	EF_vs_Wt	7.1924	-2.3328	1.2074	-1.4476	0.1477		Ms4a14
r74263	Wt_IGF1_vs_Wt	7.1924	0.5751	1.7174	0	1	1	Ms4a14
r74263	EF_IGF1_vs_EF	7.1924	-2.1769	1.7461	-0.9117	0.3619		Ms4a14
r74264	EF_vs_Wt	21.5817	-3.2477	0.8569	-3.1072	0.0019	0.0771	Ms4a14
r74264	Wt_IGF1_vs_Wt	21.5817	0.554	1.2063	0	1	1	Ms4a14
r74264	EF_IGF1_vs_EF	21.5817	-1.7674	1.3246	-0.8927	0.372	1	Ms4a14
r74269	EF_vs_Wt	10.3504	-1.8474	0.9383	-1.3455	0.1785	0.9569	Ms4a7
r74269	Wt_IGF1_vs_Wt	10.3504	-0.6276	1.3837	-0.0308	0.9754	1	Ms4a7
r74269	EF_IGF1_vs_EF	10.3504	-0.2175	1.1697	0	1		Ms4a7
r7427	EF_vs_Wt	11.3617	1.561	1.2067	0.8088	0.4186	1	Gm47996
r7427	Wt_IGF1_vs_Wt	11.3617	1.6578	1.7967	0.5971	0.5504	1	Gm47996
r7427	EF_IGF1_vs_EF	11.3617	-0.855	1.4291	-0.1889	0.8501		Gm47996
r74278	EF_vs_Wt	5.9024	-2.7656	1.2433	-1.7539	0.0794		Ms4a4c
r74278	Wt_IGF1_vs_Wt	5.9024	-0.5003	1.6082	0	1	1	Ms4a4c
r74278	EF_IGF1_vs_EF	5.9024	1.3443	1.3963	0.5438	0.5866		Ms4a4c
r74279	EF_vs_Wt	20.532	-4.912	0.899	-4.8133	0	0.001	Ms4a4b
r74279	Wt_IGF1_vs_Wt	20.532	0.0166	1.0955	0	1	1	Ms4a4b
r74279	EF_IGF1_vs_EF	20.532	2.4866	1.0852	1.7523	0.0797	0.8665	Ms4a4b
r7428	EF_vs_Wt	45.2087	-0.4972	0.7997	0	1	1	Gm47996
r7428	Wt_IGF1_vs_Wt	45.2087	-0.0525	1.2134	0	1	1	Gm47996
r7428	EF_IGF1_vs_EF	45.2087	-1.1496	0.9833	-0.5742	0.5658	1	Gm47996
r74281	EF_vs_Wt	3.473	-5.155	1.8469	-2.4744	0.0133		Ms4a4b
r74281	Wt_IGF1_vs_Wt	3.473	-0.0917	2.3675	0	1	1	Ms4a4b
r74281	EF_IGF1_vs_EF	3.473	0	2.6034	0	1		Ms4a4b
r74284	EF_vs_Wt	9.2922	-4.4907	1.1434	-3.4157	6e-04		Ms4a6c
r74284	Wt_IGF1_vs_Wt	9.2922	-1.1241	1.4301	-0.377	0.7062	1	Ms4a6c
r74284	EF_IGF1_vs_EF	9.2922	1.2418	1.3699	0.4795	0.6316		Ms4a6c
r74285	EF_vs_Wt	10.9972	-2.7042	1.2209	-1.7358	0.0826	0.6479	Ms4a6c
r74285	Wt_IGF1_vs_Wt	10.9972	-0.0098	1.7955	0	1	1	Ms4a6c
r74285	EF_IGF1_vs_EF	10.9972	-1.2451	1.6063	-0.4109	0.6811		Ms4a6c
r74288	EF_vs_Wt	18.0297	-3.7939	0.9157	-3.5041	5e-04	0.0324	Ms4a6b
r74288	Wt_IGF1_vs_Wt	18.0297	-0.1672	1.2601	0	1	1	Ms4a6b
r74288	EF_IGF1_vs_EF	18.0297	1.3691	1.1288	0.6947	0.4873	1	Ms4a6b
r74289	EF_vs_Wt	10.7984	-3.196	1.0242	-2.5492	0.0108	0.2103	Ms4a6b
r74289	Wt_IGF1_vs_Wt	10.7984	-1.2972	1.4689	-0.4849	0.6277	1	Ms4a6b
r74289	EF_IGF1_vs_EF	10.7984	0.18	1.3354	0	1		Ms4a6b
r74292	EF_vs_Wt	8.6593	-2.6462	0.9573	-2.1532	0.0313		Ms4a4d
r74292	Wt_IGF1_vs_Wt	8.6593	0.1415	1.2411	0	1	1	Ms4a4d
r74292	EF_IGF1_vs_EF	8.6593	1.3865	1.1058	0.7248	0.4686		Ms4a4d
r74293	EF_vs_Wt	7.1639	-2.5841	1.1336	-1.7635	0.0778		Ms4a4d
r74293	Wt_IGF1_vs_Wt	7.1639	-0.3869	1.618	0	1	1	Ms4a4d
r74293	EF_IGF1_vs_EF	7.1639	-0.4195	1.4884	0	1		Ms4a4d
r74294	EF_vs_Wt	19.9083	-4.1948	0.8465	-4.2642	0	0.0048	Ms4a4d
r74294	Wt_IGF1_vs_Wt	19.9083	0.0997	1.0879	0	1	1	Ms4a4d
r74294	EF_IGF1_vs_EF	19.9083	1.0393	1.0293	0.4414	0.6589	1	Ms4a4d
r74297	EF_vs_Wt	7.0618	-3.4275	1.1827	-2.4035	0.0162		Ms4a6d
r74297	Wt_IGF1_vs_Wt	7.0618	0.2988	1.5894	0	1	1	Ms4a6d
r74297	EF_IGF1_vs_EF	7.0618	0.2135	1.5784	0	1		Ms4a6d
r74298	EF_vs_Wt	37.6006	-1.6171	0.5136	-2.0097	0.0445	0.4669	Ms4a6d
r74298	Wt_IGF1_vs_Wt	37.6006	-0.1797	0.7536	0	1	1	Ms4a6d
r74298	EF_IGF1_vs_EF	37.6006	-0.026	0.6295	0	1	1	Ms4a6d
r74300	EF_vs_Wt	12.1903	-2.2023	0.976	-1.657	0.0975	0.7079	Ms4a6d
r74300	Wt_IGF1_vs_Wt	12.1903	0.7184	1.4095	0.0947	0.9246	1	Ms4a6d
r74300	EF_IGF1_vs_EF	12.1903	-0.9457	1.267	-0.2847	0.7759		Ms4a6d
r74301	EF_vs_Wt	6.0635	-1.0551	0.8972	-0.524	0.6003		Ms4a6d
r74301	Wt_IGF1_vs_Wt	6.0635	-0.9429	1.3458	-0.266	0.7903	1	Ms4a6d
r74301	EF_IGF1_vs_EF	6.0635	-0.3298	1.0982	0	1		Ms4a6d
r74302	EF_vs_Wt	21.6904	-0.5489	0.5727	0	1	1	Ms4a6d
r74302	Wt_IGF1_vs_Wt	21.6904	0.0012	0.8365	0	1	1	Ms4a6d
r74302	EF_IGF1_vs_EF	21.6904	0.1547	0.6769	0	1	1	Ms4a6d
r74303	EF_vs_Wt	7.4118	-1.7336	0.9845	-1.1667	0.2433		Ms4a2
r74303	Wt_IGF1_vs_Wt	7.4118	0.8525	1.3815	0.1937	0.8464	1	Ms4a2
r74303	EF_IGF1_vs_EF	7.4118	-0.9734	1.2824	-0.3029	0.7619		Ms4a2
r74308	EF_vs_Wt	7.2472	-0.6092	1.1023	-0.022	0.9825		Mrpl16
r74308	Wt_IGF1_vs_Wt	7.2472	0.5354	1.5604	0	1	1	Mrpl16
r74308	EF_IGF1_vs_EF	7.2472	2.1978	1.247	1.2934	0.1959		Mrpl16
r74309	EF_vs_Wt	13.2838	-1.8776	1.0934	-1.1823	0.2371	1	Mrpl16
r74309	Wt_IGF1_vs_Wt	13.2838	-0.124	1.6195	0	1	1	Mrpl16
r74309	EF_IGF1_vs_EF	13.2838	2.2275	1.3343	1.231	0.2183		Mrpl16
r7431	EF_vs_Wt	59.4096	-2.8732	0.8557	-2.674	0.0075	0.1716	Gm47996
r7431	Wt_IGF1_vs_Wt	59.4096	-0.7914	1.2836	-0.1608	0.8723	1	Gm47996
r7431	EF_IGF1_vs_EF	59.4096	1.625	1.0452	0.9951	0.3197	1	Gm47996
r74310	EF_vs_Wt	12.5577	-0.2657	0.783	0	1	1	Mrpl16
r74310	Wt_IGF1_vs_Wt	12.5577	-0.0694	1.1516	0	1	1	Mrpl16
r74310	EF_IGF1_vs_EF	12.5577	-0.3571	0.9297	0	1		Mrpl16
r74311	EF_vs_Wt	51.2702	-0.2864	0.4766	0	1	1	Mrpl16
r74311	Wt_IGF1_vs_Wt	51.2702	-0.2018	0.7203	0	1	1	Mrpl16
r74311	EF_IGF1_vs_EF	51.2702	1.1489	0.5661	0.9962	0.3192	1	Mrpl16
r74312	EF_vs_Wt	11.0179	-0.3401	0.8915	0	1	1	Mrpl16
r74312	Wt_IGF1_vs_Wt	11.0179	0.3395	1.3205	0	1	1	Mrpl16
r74312	EF_IGF1_vs_EF	11.0179	0.3815	1.0629	0	1		Mrpl16
r74313	EF_vs_Wt	24.0001	-0.8732	0.7531	-0.3827	0.7019	1	Stx3
r74313	Wt_IGF1_vs_Wt	24.0001	-0.8977	1.1495	-0.2721	0.7856	1	Stx3
r74313	EF_IGF1_vs_EF	24.0001	1.2887	0.9048	0.7778	0.4367	1	Stx3
r74316	EF_vs_Wt	12.8522	-0.0596	0.8686	0	1	1	Stx3
r74316	Wt_IGF1_vs_Wt	12.8522	-0.2051	1.2857	0	1	1	Stx3
r74316	EF_IGF1_vs_EF	12.8522	0.7027	1.01	0.1166	0.9072		Stx3
r74317	EF_vs_Wt	36.5056	-1.7038	0.6908	-1.6196	0.1053	0.7374	Stx3
r74317	Wt_IGF1_vs_Wt	36.5056	-0.8359	1.0406	-0.2411	0.8095	1	Stx3
r74317	EF_IGF1_vs_EF	36.5056	0.6338	0.8427	0.058	0.9538	1	Stx3
r74318	EF_vs_Wt	15.1889	-0.7637	0.7529	-0.2374	0.8123	1	Stx3
r74318	Wt_IGF1_vs_Wt	15.1889	-0.1866	1.1071	0	1	1	Stx3
r74318	EF_IGF1_vs_EF	15.1889	1.0134	0.8854	0.4839	0.6285		Stx3
r74319	EF_vs_Wt	111.841	-0.8967	0.7807	-0.3993	0.6897	1	Stx3
r74319	Wt_IGF1_vs_Wt	111.841	-0.5572	1.1891	0	1	1	Stx3
r74319	EF_IGF1_vs_EF	111.841	1.3083	0.9516	0.7602	0.4472	1	Stx3
r74320	EF_vs_Wt	22.6091	-1.5101	0.6625	-1.3965	0.1626	0.9153	Stx3
r74320	Wt_IGF1_vs_Wt	22.6091	-0.0896	0.968	0	1	1	Stx3
r74320	EF_IGF1_vs_EF	22.6091	0.8608	0.7961	0.3465	0.729	1	Stx3
r74322	EF_vs_Wt	9.2418	1.1793	0.8944	0.6644	0.5064		Olfr1419
r74322	Wt_IGF1_vs_Wt	9.2418	-0.2456	1.384	0	1	1	Olfr1419
r74322	EF_IGF1_vs_EF	9.2418	0.5592	0.9852	0	1		Olfr1419
r74323	EF_vs_Wt	209.245	-0.2186	0.4065	0	1	1	Patl1
r74323	Wt_IGF1_vs_Wt	209.245	-0.3523	0.62	0	1	1	Patl1
r74323	EF_IGF1_vs_EF	209.245	0.5514	0.4941	0	1	1	Patl1
r74324	EF_vs_Wt	15.5667	-0.9597	0.7529	-0.4977	0.6187	1	Patl1
r74324	Wt_IGF1_vs_Wt	15.5667	0.0728	1.0861	0	1	1	Patl1
r74324	EF_IGF1_vs_EF	15.5667	0.6642	0.8849	0.0895	0.9287		Patl1
r74325	EF_vs_Wt	10.9927	-0.7367	0.6945	-0.2185	0.8271	1	Patl1
r74325	Wt_IGF1_vs_Wt	10.9927	0.0622	1.0389	0	1	1	Patl1
r74325	EF_IGF1_vs_EF	10.9927	-1.2253	0.9266	-0.6911	0.4895		Patl1
r74326	EF_vs_Wt	6.2838	0.4315	1.1907	0	1		Patl1
r74326	Wt_IGF1_vs_Wt	6.2838	-1.417	2.1598	-0.3852	0.7001	1	Patl1
r74326	EF_IGF1_vs_EF	6.2838	2.3079	1.3078	1.3175	0.1877		Patl1
r74328	EF_vs_Wt	17.0141	-0.8815	0.6689	-0.4432	0.6576	1	Osbp
r74328	Wt_IGF1_vs_Wt	17.0141	-0.8861	1.033	-0.2915	0.7707	1	Osbp
r74328	EF_IGF1_vs_EF	17.0141	1.6387	0.7908	1.3325	0.1827	1	Osbp
r74329	EF_vs_Wt	373.328	-0.0654	0.3072	0	1	1	Osbp
r74329	Wt_IGF1_vs_Wt	373.328	-0.5096	0.4693	0	1	1	Osbp
r74329	EF_IGF1_vs_EF	373.328	0.1183	0.3738	0	1	1	Osbp
r7433	EF_vs_Wt	15.9319	-2.6765	0.8541	-2.4489	0.0143	0.2481	Gm47996
r7433	Wt_IGF1_vs_Wt	15.9319	-0.3608	1.1956	0	1	1	Gm47996
r7433	EF_IGF1_vs_EF	15.9319	2.701	1.0276	2.0593	0.0395		Gm47996
r74330	EF_vs_Wt	16.8647	-2.8868	0.6784	-3.3933	7e-04	0.0413	Osbp
r74330	Wt_IGF1_vs_Wt	16.8647	-0.0889	0.9067	0	1	1	Osbp
r74330	EF_IGF1_vs_EF	16.8647	-0.1331	0.847	0	1	1	Osbp
r74333	EF_vs_Wt	29.6351	-1.4123	0.7562	-1.0941	0.2739	1	Osbp
r74333	Wt_IGF1_vs_Wt	29.6351	0.3791	1.1088	0	1	1	Osbp
r74333	EF_IGF1_vs_EF	29.6351	2.0941	0.9015	1.674	0.0941	0.9465	Osbp
r74334	EF_vs_Wt	20.6637	1.0291	0.7684	0.578	0.5633	1	Olfr1423
r74334	Wt_IGF1_vs_Wt	20.6637	0.6647	1.1572	0.0689	0.9451	1	Olfr1423
r74334	EF_IGF1_vs_EF	20.6637	1.4526	0.8691	0.9983	0.3181	1	Olfr1423
r74335	EF_vs_Wt	60.6193	0.0214	0.4061	0	1	1	Olfr1423
r74335	Wt_IGF1_vs_Wt	60.6193	-0.2044	0.6144	0	1	1	Olfr1423
r74335	EF_IGF1_vs_EF	60.6193	0.9708	0.4774	0.8082	0.4189	1	Olfr1423
r74336	EF_vs_Wt	84.7141	-0.1762	0.4682	0	1	1	Olfr1423
r74336	Wt_IGF1_vs_Wt	84.7141	-0.0709	0.7095	0	1	1	Olfr1423
r74336	EF_IGF1_vs_EF	84.7141	1.1814	0.5616	1.0619	0.2883	1	Olfr1423
r74337	EF_vs_Wt	161.666	-0.0601	0.3443	0	1	1	Olfr1423
r74337	Wt_IGF1_vs_Wt	161.666	4e-04	0.5233	0	1	1	Olfr1423
r74337	EF_IGF1_vs_EF	161.666	0.7615	0.4151	0.4254	0.6705	1	Olfr1423
r74338	EF_vs_Wt	63.1662	-0.7434	0.5682	-0.2789	0.7803	1	Olfr1423
r74338	Wt_IGF1_vs_Wt	63.1662	-0.0893	0.8579	0	1	1	Olfr1423
r74338	EF_IGF1_vs_EF	63.1662	1.0022	0.6873	0.607	0.5438	1	Olfr1423
r74340	EF_vs_Wt	18.5146	-0.4314	0.7163	0	1	1	Olfr1423
r74340	Wt_IGF1_vs_Wt	18.5146	0.1125	1.0409	0	1	1	Olfr1423
r74340	EF_IGF1_vs_EF	18.5146	1.9626	0.819	1.6821	0.0926	0.9373	Olfr1423
r74341	EF_vs_Wt	22.1555	1.4502	0.8471	1.0213	0.3071	1	Olfr1423
r74341	Wt_IGF1_vs_Wt	22.1555	1.072	1.2372	0.3937	0.6938	1	Olfr1423
r74341	EF_IGF1_vs_EF	22.1555	0.3764	0.9699	0	1	1	Olfr1423
r74342	EF_vs_Wt	11.4305	1.9976	1.1906	1.1864	0.2355	1	Olfr1423
r74342	Wt_IGF1_vs_Wt	11.4305	1.9771	1.7881	0.7786	0.4362	1	Olfr1423
r74342	EF_IGF1_vs_EF	11.4305	-4.1708	1.7048	-2.1034	0.0354		Olfr1423
r74343	EF_vs_Wt	6.5618	-0.168	0.948	0	1		Olfr76
r74343	Wt_IGF1_vs_Wt	6.5618	0.4043	1.3661	0	1	1	Olfr76
r74343	EF_IGF1_vs_EF	6.5618	0.001	1.1059	0	1		Olfr76
r74346	EF_vs_Wt	23.972	2.3618	0.8078	2.1998	0.0278	0.3605	Olfr1438-ps1
r74346	Wt_IGF1_vs_Wt	23.972	1.6818	1.1993	0.9145	0.3604	1	Olfr1438-ps1
r74346	EF_IGF1_vs_EF	23.972	-2.2329	0.9593	-1.7178	0.0858	0.9012	Olfr1438-ps1
r74350	EF_vs_Wt	24.9711	-0.7585	0.5783	-0.3	0.7642	1	Pfpl
r74350	Wt_IGF1_vs_Wt	24.9711	-0.8015	0.8853	-0.2446	0.8067	1	Pfpl
r74350	EF_IGF1_vs_EF	24.9711	0.4771	0.6982	0	1	1	Pfpl
r74353	EF_vs_Wt	15.8338	-2.2968	0.7097	-2.412	0.0159	0.2633	Pfpl
r74353	Wt_IGF1_vs_Wt	15.8338	-0.1368	1.01	0	1	1	Pfpl
r74353	EF_IGF1_vs_EF	15.8338	1.0525	0.8827	0.5297	0.5963		Pfpl
r74354	EF_vs_Wt	18.659	-2.6577	0.9894	-2.0949	0.0362	0.4168	Pfpl
r74354	Wt_IGF1_vs_Wt	18.659	-0.1465	1.4405	0	1	1	Pfpl
r74354	EF_IGF1_vs_EF	18.659	1.0957	1.2303	0.4151	0.678	1	Pfpl
r74357	EF_vs_Wt	9.8776	-2.728	1.0828	-1.9792	0.0478	0.4859	Mpeg1
r74357	Wt_IGF1_vs_Wt	9.8776	-0.0055	1.4989	0	1	1	Mpeg1
r74357	EF_IGF1_vs_EF	9.8776	2.3204	1.3209	1.3138	0.1889		Mpeg1
r74360	EF_vs_Wt	70.763	-0.7418	0.5518	-0.2843	0.7762	1	Mpeg1
r74360	Wt_IGF1_vs_Wt	70.763	-0.5846	0.8422	0	1	1	Mpeg1
r74360	EF_IGF1_vs_EF	70.763	0.8817	0.6704	0.4426	0.658	1	Mpeg1
r74361	EF_vs_Wt	16.6133	-0.9368	0.6867	-0.5124	0.6084	1	Mpeg1
r74361	Wt_IGF1_vs_Wt	16.6133	-0.6115	1.0525	-0.0252	0.9799	1	Mpeg1
r74361	EF_IGF1_vs_EF	16.6133	0.7045	0.8349	0.1432	0.8861	1	Mpeg1
r74362	EF_vs_Wt	10.1918	-3.0794	1.1059	-2.2555	0.0241	0.3333	Mpeg1
r74362	Wt_IGF1_vs_Wt	10.1918	-1.0822	1.5858	-0.3136	0.7538	1	Mpeg1
r74362	EF_IGF1_vs_EF	10.1918	1.2838	1.3569	0.515	0.6065		Mpeg1
r74363	EF_vs_Wt	74.0679	-1.4443	0.5617	-1.5298	0.1261	0.809	Mpeg1
r74363	Wt_IGF1_vs_Wt	74.0679	-0.5947	0.8388	-0.0116	0.9907	1	Mpeg1
r74363	EF_IGF1_vs_EF	74.0679	1.1786	0.6751	0.8794	0.3792	1	Mpeg1
r74364	EF_vs_Wt	122.988	-0.1347	0.3491	0	1	1	Mpeg1
r74364	Wt_IGF1_vs_Wt	122.988	-0.4389	0.5301	0	1	1	Mpeg1
r74364	EF_IGF1_vs_EF	122.988	0.1574	0.42	0	1	1	Mpeg1
r74365	EF_vs_Wt	13.2098	-1.1015	0.9668	-0.5343	0.5931	1	Mpeg1
r74365	Wt_IGF1_vs_Wt	13.2098	-1.4496	1.5676	-0.5515	0.5813	1	Mpeg1
r74365	EF_IGF1_vs_EF	13.2098	1.0188	1.186	0.3658	0.7145		Mpeg1
r74366	EF_vs_Wt	11.1861	-0.0755	1.0641	0	1	1	Dtx4
r74366	Wt_IGF1_vs_Wt	11.1861	-0.7471	1.6298	-0.0995	0.9208	1	Dtx4
r74366	EF_IGF1_vs_EF	11.1861	-2.2861	1.3484	-1.2616	0.2071		Dtx4
r74367	EF_vs_Wt	4.7261	-3.3401	1.4722	-1.8715	0.0613		Dtx4
r74367	Wt_IGF1_vs_Wt	4.7261	0.3332	1.9307	0	1	1	Dtx4
r74367	EF_IGF1_vs_EF	4.7261	1.4878	1.7543	0.5147	0.6068		Dtx4
r74368	EF_vs_Wt	19.8603	-0.908	0.7988	-0.4044	0.6859	1	Dtx4
r74368	Wt_IGF1_vs_Wt	19.8603	0.875	1.1504	0.2522	0.8009	1	Dtx4
r74368	EF_IGF1_vs_EF	19.8603	1.5374	0.9357	1.0178	0.3088	1	Dtx4
r74369	EF_vs_Wt	4.739	0.1122	1.287	0	1		Dtx4
r74369	Wt_IGF1_vs_Wt	4.739	-0.2134	1.9809	0	1	1	Dtx4
r74369	EF_IGF1_vs_EF	4.739	0.4148	1.5293	0	1		Dtx4
r74370	EF_vs_Wt	23.2063	-0.3118	0.6132	0	1	1	Dtx4
r74370	Wt_IGF1_vs_Wt	23.2063	-0.5004	0.9114	0	1	1	Dtx4
r74370	EF_IGF1_vs_EF	23.2063	0.9897	0.7094	0.5706	0.5683	1	Dtx4
r74371	EF_vs_Wt	214.325	-0.3947	0.4303	0	1	1	Dtx4
r74371	Wt_IGF1_vs_Wt	214.325	-0.5996	0.6574	-0.0223	0.9822	1	Dtx4
r74371	EF_IGF1_vs_EF	214.325	0.6839	0.5238	0.1889	0.8502	1	Dtx4
r74372	EF_vs_Wt	47.3154	0.1135	0.4464	0	1	1	Dtx4
r74372	Wt_IGF1_vs_Wt	47.3154	-0.3932	0.6753	0	1	1	Dtx4
r74372	EF_IGF1_vs_EF	47.3154	0.356	0.5263	0	1	1	Dtx4
r74373	EF_vs_Wt	11.431	-0.1677	0.6879	0	1	1	Fam111a
r74373	Wt_IGF1_vs_Wt	11.431	-0.3492	1.0325	0	1	1	Fam111a
r74373	EF_IGF1_vs_EF	11.431	-0.2482	0.8173	0	1		Fam111a
r74374	EF_vs_Wt	6.8311	-0.7463	1.2465	-0.1294	0.897		Fam111a
r74374	Wt_IGF1_vs_Wt	6.8311	-2.171	2.0817	-0.7619	0.4461	1	Fam111a
r74374	EF_IGF1_vs_EF	6.8311	0.2475	1.5221	0	1		Fam111a
r74375	EF_vs_Wt	244.064	-0.2417	0.3843	0	1	1	Gm4952
r74375	Wt_IGF1_vs_Wt	244.064	-0.3983	0.5863	0	1	1	Gm4952
r74375	EF_IGF1_vs_EF	244.064	0.3423	0.4679	0	1	1	Gm4952
r74376	EF_vs_Wt	32.8017	0.1098	0.5372	0	1	1	Gm4952
r74376	Wt_IGF1_vs_Wt	32.8017	0.1001	0.8064	0	1	1	Gm4952
r74376	EF_IGF1_vs_EF	32.8017	0.5802	0.6328	0	1	1	Gm4952
r74378	EF_vs_Wt	35.3355	-0.4338	0.4409	0	1	1	Gm4952
r74378	Wt_IGF1_vs_Wt	35.3355	-0.1033	0.6605	0	1	1	Gm4952
r74378	EF_IGF1_vs_EF	35.3355	0.4813	0.5255	0	1	1	Gm4952
r74379	EF_vs_Wt	140.815	-0.244	0.4884	0	1	1	Gm4952
r74379	Wt_IGF1_vs_Wt	140.815	0.0218	0.7421	0	1	1	Gm4952
r74379	EF_IGF1_vs_EF	140.815	0.336	0.5941	0	1	1	Gm4952
r7438	EF_vs_Wt	17.6619	0.721	0.8775	0.155	0.8768	1	Ivns1abp
r7438	Wt_IGF1_vs_Wt	17.6619	0.552	1.3199	0	1	1	Ivns1abp
r7438	EF_IGF1_vs_EF	17.6619	-2.0176	1.0843	-1.3212	0.1864	1	Ivns1abp
r74382	EF_vs_Wt	23.3229	3.3062	0.9341	2.9132	0.0036	0.1107	Glyat
r74382	Wt_IGF1_vs_Wt	23.3229	2.1054	1.378	1.1033	0.2699	1	Glyat
r74382	EF_IGF1_vs_EF	23.3229	-1.8224	1.063	-1.1641	0.2444	1	Glyat
r74383	EF_vs_Wt	4.5349	1.1863	1.195	0.5032	0.6148		Glyat
r74383	Wt_IGF1_vs_Wt	4.5349	0.6108	1.8449	0.014	0.9888	1	Glyat
r74383	EF_IGF1_vs_EF	4.5349	1.7247	1.2122	0.9402	0.3471		Glyat
r74387	EF_vs_Wt	9.9593	-3.9531	1.0774	-3.1262	0.0018	0.074	Cntf
r74387	Wt_IGF1_vs_Wt	9.9593	-0.7622	1.2405	-0.1429	0.8864	1	Cntf
r74387	EF_IGF1_vs_EF	9.9593	4.0768	1.183	2.9517	0.0032		Cntf
r74388	EF_vs_Wt	57.7076	0.1834	0.6507	0	1	1	Cntf
r74388	Wt_IGF1_vs_Wt	57.7076	0.0369	0.9892	0	1	1	Cntf
r74388	EF_IGF1_vs_EF	57.7076	0.2493	0.7874	0	1	1	Cntf
r74389	EF_vs_Wt	7.8872	-0.3255	1.2107	0	1		Cntf
r74389	Wt_IGF1_vs_Wt	7.8872	1.7932	1.7883	0.6756	0.4993	1	Cntf
r74389	EF_IGF1_vs_EF	7.8872	-0.9147	1.5111	-0.2182	0.8273		Cntf
r7439	EF_vs_Wt	7.5747	3.5276	1.4744	1.9959	0.0459		Ivns1abp
r7439	Wt_IGF1_vs_Wt	7.5747	1.2384	2.2384	0.2919	0.7703	1	Ivns1abp
r7439	EF_IGF1_vs_EF	7.5747	-1.1541	1.5981	-0.3561	0.7217		Ivns1abp
r74390	EF_vs_Wt	18.9824	0.3156	0.7101	0	1	1	Cntf
r74390	Wt_IGF1_vs_Wt	18.9824	0.2643	1.0474	0	1	1	Cntf
r74390	EF_IGF1_vs_EF	18.9824	0.2697	0.8271	0	1	1	Cntf
r74391	EF_vs_Wt	6.0836	-0.479	0.8245	0	1		Cntf
r74391	Wt_IGF1_vs_Wt	6.0836	-0.7692	1.2779	-0.1442	0.8854	1	Cntf
r74391	EF_IGF1_vs_EF	6.0836	-0.7569	1.0301	-0.1669	0.8674		Cntf
r74393	EF_vs_Wt	7.9025	-0.0181	1.1554	0	1		Zfp91
r74393	Wt_IGF1_vs_Wt	7.9025	0.5112	1.7125	0	1	1	Zfp91
r74393	EF_IGF1_vs_EF	7.9025	-3.6828	1.5915	-1.9465	0.0516		Zfp91
r74394	EF_vs_Wt	98.0193	-0.2221	0.3676	0	1	1	Zfp91
r74394	Wt_IGF1_vs_Wt	98.0193	-0.2652	0.5572	0	1	1	Zfp91
r74394	EF_IGF1_vs_EF	98.0193	0.6067	0.4406	0.0493	0.9607	1	Zfp91
r74395	EF_vs_Wt	370.489	-0.0046	0.333	0	1	1	Zfp91
r74395	Wt_IGF1_vs_Wt	370.489	-0.2732	0.5088	0	1	1	Zfp91
r74395	EF_IGF1_vs_EF	370.489	0.2428	0.4057	0	1	1	Zfp91
r74397	EF_vs_Wt	16.224	-0.1882	1.0488	0	1	1	Lpxn
r74397	Wt_IGF1_vs_Wt	16.224	1.296	1.5598	0.4558	0.6485	1	Lpxn
r74397	EF_IGF1_vs_EF	16.224	1.5661	1.2523	0.7835	0.4334		Lpxn
r74400	EF_vs_Wt	33.7381	-1.4053	0.6599	-1.2431	0.2138	1	Gm5244
r74400	Wt_IGF1_vs_Wt	33.7381	-0.61	1.0009	-0.025	0.9801	1	Gm5244
r74400	EF_IGF1_vs_EF	33.7381	0.4861	0.8129	0	1	1	Gm5244
r74402	EF_vs_Wt	7.3374	0.6786	0.924	0.1013	0.9193		Olfr1505
r74402	Wt_IGF1_vs_Wt	7.3374	0.7925	1.3296	0.1561	0.8759	1	Olfr1505
r74402	EF_IGF1_vs_EF	7.3374	-0.1277	1.0502	0	1		Olfr1505
r74404	EF_vs_Wt	16.0158	3.2	1.1796	2.2168	0.0266	0.3518	Olfr1505
r74404	Wt_IGF1_vs_Wt	16.0158	0.8673	1.6786	0.1682	0.8664	1	Olfr1505
r74404	EF_IGF1_vs_EF	16.0158	-1.959	1.3094	-1.0494	0.294		Olfr1505
r74406	EF_vs_Wt	26.5804	0.7757	0.7726	0.2469	0.805	1	Olfr1505
r74406	Wt_IGF1_vs_Wt	26.5804	1.4392	1.1478	0.7442	0.4567	1	Olfr1505
r74406	EF_IGF1_vs_EF	26.5804	0.0161	0.9177	0	1	1	Olfr1505
r74407	EF_vs_Wt	6.8675	1.9684	1.1582	1.1945	0.2323		Olfr1505
r74407	Wt_IGF1_vs_Wt	6.8675	1.0401	1.7409	0.2614	0.7938	1	Olfr1505
r74407	EF_IGF1_vs_EF	6.8675	-0.3315	1.2866	0	1		Olfr1505
r74408	EF_vs_Wt	7.2093	3.7915	1.4683	2.1839	0.029		Olfr1505
r74408	Wt_IGF1_vs_Wt	7.2093	2.5415	1.9208	1.0186	0.3084	1	Olfr1505
r74408	EF_IGF1_vs_EF	7.2093	1.76	1.1164	1.0525	0.2926		Olfr1505
r7441	EF_vs_Wt	14.3067	-1.3193	0.8906	-0.8245	0.4097	1	Ivns1abp
r7441	Wt_IGF1_vs_Wt	14.3067	-0.3998	1.3407	0	1	1	Ivns1abp
r7441	EF_IGF1_vs_EF	14.3067	-0.1359	1.1075	0	1		Ivns1abp
r74410	EF_vs_Wt	21.7269	0.4465	0.8844	0	1	1	Tle4
r74410	Wt_IGF1_vs_Wt	21.7269	0.7896	1.3242	0.1546	0.8772	1	Tle4
r74410	EF_IGF1_vs_EF	21.7269	-1.4514	1.0762	-0.805	0.4208	1	Tle4
r74413	EF_vs_Wt	10.519	-1.6434	0.815	-1.2986	0.1941	0.9996	Tle4
r74413	Wt_IGF1_vs_Wt	10.519	0.6287	1.1291	0.0387	0.9691	1	Tle4
r74413	EF_IGF1_vs_EF	10.519	0.4866	0.9722	0	1		Tle4
r74415	EF_vs_Wt	24.1098	0.1292	0.8151	0	1	1	Tle4
r74415	Wt_IGF1_vs_Wt	24.1098	0.1078	1.2208	0	1	1	Tle4
r74415	EF_IGF1_vs_EF	24.1098	-0.0317	0.9744	0	1	1	Tle4
r74418	EF_vs_Wt	10.1611	-0.9196	0.7537	-0.444	0.657	1	Tle4
r74418	Wt_IGF1_vs_Wt	10.1611	0.4954	1.0985	0	1	1	Tle4
r74418	EF_IGF1_vs_EF	10.1611	-0.5772	0.9557	0	1		Tle4
r7442	EF_vs_Wt	14.0536	-1.3299	0.9908	-0.7518	0.4522	1	Ivns1abp
r7442	Wt_IGF1_vs_Wt	14.0536	-0.1543	1.4897	0	1	1	Ivns1abp
r7442	EF_IGF1_vs_EF	14.0536	0.2337	1.2301	0	1		Ivns1abp
r74421	EF_vs_Wt	13.0556	-0.5154	0.9199	0	1	1	Tle4
r74421	Wt_IGF1_vs_Wt	13.0556	1.0795	1.3411	0.3688	0.7123	1	Tle4
r74421	EF_IGF1_vs_EF	13.0556	-1.1476	1.1271	-0.4992	0.6177		Tle4
r74423	EF_vs_Wt	15.6071	1.842	0.9951	1.2632	0.2065	1	Tle4
r74423	Wt_IGF1_vs_Wt	15.6071	-0.071	1.5434	0	1	1	Tle4
r74423	EF_IGF1_vs_EF	15.6071	-1.6861	1.1943	-0.922	0.3565		Tle4
r74424	EF_vs_Wt	307.014	-0.2066	0.4178	0	1	1	Tle4
r74424	Wt_IGF1_vs_Wt	307.014	-0.3972	0.6379	0	1	1	Tle4
r74424	EF_IGF1_vs_EF	307.014	-0.0807	0.5103	0	1	1	Tle4
r74426	EF_vs_Wt	26.7431	-0.9753	0.5559	-0.7021	0.4826	1	Tle4
r74426	Wt_IGF1_vs_Wt	26.7431	0.7532	0.8185	0.2056	0.8371	1	Tle4
r74426	EF_IGF1_vs_EF	26.7431	0.1247	0.6985	0	1	1	Tle4
r74429	EF_vs_Wt	6.8606	2.4058	1.1824	1.5399	0.1236		Tle4
r74429	Wt_IGF1_vs_Wt	6.8606	1.812	1.7527	0.7001	0.4839	1	Tle4
r74429	EF_IGF1_vs_EF	6.8606	0.3854	1.2101	0	1		Tle4
r7443	EF_vs_Wt	15.125	-0.5986	0.9788	-0.0139	0.9889	1	Ivns1abp
r7443	Wt_IGF1_vs_Wt	15.125	-0.8838	1.5364	-0.1945	0.8458	1	Ivns1abp
r7443	EF_IGF1_vs_EF	15.125	0.1357	1.2053	0	1		Ivns1abp
r74434	EF_vs_Wt	11.8571	-0.9303	0.9671	-0.3571	0.721	1	Tle4
r74434	Wt_IGF1_vs_Wt	11.8571	0.3757	1.4414	0	1	1	Tle4
r74434	EF_IGF1_vs_EF	11.8571	-0.9357	1.2103	-0.2898	0.772		Tle4
r74436	EF_vs_Wt	9.7588	4.9173	1.3939	3.1081	0.0019	0.077	Tle4
r74436	Wt_IGF1_vs_Wt	9.7588	0.3687	2.2911	0	1	1	Tle4
r74436	EF_IGF1_vs_EF	9.7588	-1.3564	1.2412	-0.6215	0.5343		Tle4
r7444	EF_vs_Wt	218.613	0.1623	0.4309	0	1	1	Ivns1abp
r7444	Wt_IGF1_vs_Wt	218.613	-0.2389	0.6587	0	1	1	Ivns1abp
r7444	EF_IGF1_vs_EF	218.613	-0.0436	0.5251	0	1	1	Ivns1abp
r74443	EF_vs_Wt	12.191	0.8331	0.8936	0.2777	0.7813	1	Psat1
r74443	Wt_IGF1_vs_Wt	12.191	1.1357	1.3105	0.4202	0.6743	1	Psat1
r74443	EF_IGF1_vs_EF	12.191	0.5786	1.0248	0	1		Psat1
r74445	EF_vs_Wt	20.2444	-0.9433	0.6741	-0.5316	0.595	1	Psat1
r74445	Wt_IGF1_vs_Wt	20.2444	-0.6136	1.0268	-0.0278	0.9778	1	Psat1
r74445	EF_IGF1_vs_EF	20.2444	0.1865	0.8263	0	1	1	Psat1
r74454	EF_vs_Wt	108.934	0.1693	0.4143	0	1	1	Psat1
r74454	Wt_IGF1_vs_Wt	108.934	0.0544	0.6273	0	1	1	Psat1
r74454	EF_IGF1_vs_EF	108.934	0.6316	0.4968	0.0939	0.9252	1	Psat1
r74455	EF_vs_Wt	264.006	0.0597	0.3195	0	1	1	Psat1
r74455	Wt_IGF1_vs_Wt	264.006	-0.2992	0.4863	0	1	1	Psat1
r74455	EF_IGF1_vs_EF	264.006	0.601	0.3858	0.0417	0.9667	1	Psat1
r74456	EF_vs_Wt	22.0794	1.0952	0.6074	0.84	0.4009	1	Psat1
r74456	Wt_IGF1_vs_Wt	22.0794	0.7267	0.8773	0.1615	0.8717	1	Psat1
r74456	EF_IGF1_vs_EF	22.0794	0.6891	0.6636	0.157	0.8752	1	Psat1
r74457	EF_vs_Wt	20.2069	1.2877	0.7934	0.8858	0.3757	1	Psat1
r74457	Wt_IGF1_vs_Wt	20.2069	0.4649	1.1926	0	1	1	Psat1
r74457	EF_IGF1_vs_EF	20.2069	0.3704	0.9158	0	1	1	Psat1
r74458	EF_vs_Wt	29.1798	0.3792	0.6014	0	1	1	Psat1
r74458	Wt_IGF1_vs_Wt	29.1798	0.5153	0.9057	0	1	1	Psat1
r74458	EF_IGF1_vs_EF	29.1798	-0.1201	0.7206	0	1	1	Psat1
r74459	EF_vs_Wt	23.1613	-0.0757	0.5322	0	1	1	Psat1
r74459	Wt_IGF1_vs_Wt	23.1613	-0.2038	0.8004	0	1	1	Psat1
r74459	EF_IGF1_vs_EF	23.1613	0.3031	0.626	0	1	1	Psat1
r7446	EF_vs_Wt	11.102	0.1624	0.6974	0	1	1	Ivns1abp
r7446	Wt_IGF1_vs_Wt	11.102	0.0054	1.0605	0	1	1	Ivns1abp
r7446	EF_IGF1_vs_EF	11.102	-0.6795	0.8482	-0.1114	0.9113		Ivns1abp
r74460	EF_vs_Wt	15.8226	0.2505	0.6798	0	1	1	Cep78
r74460	Wt_IGF1_vs_Wt	15.8226	-0.2132	1.0302	0	1	1	Cep78
r74460	EF_IGF1_vs_EF	15.8226	0.221	0.7952	0	1		Cep78
r74461	EF_vs_Wt	100.868	-0.0138	0.531	0	1	1	Cep78
r74461	Wt_IGF1_vs_Wt	100.868	-0.6181	0.8128	-0.0408	0.9675	1	Cep78
r74461	EF_IGF1_vs_EF	100.868	-0.03	0.6454	0	1	1	Cep78
r74462	EF_vs_Wt	11.7228	-0.0644	0.7001	0	1	1	Cep78
r74462	Wt_IGF1_vs_Wt	11.7228	0.0127	1.0329	0	1	1	Cep78
r74462	EF_IGF1_vs_EF	11.7228	-0.2207	0.8254	0	1		Cep78
r74465	EF_vs_Wt	29.6954	-3.6066	0.7531	-4.012	1e-04	0.0099	Cep78
r74465	Wt_IGF1_vs_Wt	29.6954	-0.2417	1.0413	0	1	1	Cep78
r74465	EF_IGF1_vs_EF	29.6954	-1.4836	1.2335	-0.7286	0.4663	1	Cep78
r74466	EF_vs_Wt	40.4588	-0.8697	0.5965	-0.4773	0.6331	1	Cep78
r74466	Wt_IGF1_vs_Wt	40.4588	0.0561	0.8926	0	1	1	Cep78
r74466	EF_IGF1_vs_EF	40.4588	-1.5047	0.7442	-1.2359	0.2165	1	Cep78
r74467	EF_vs_Wt	39.9523	1.5716	1.1048	0.893	0.3718	1	Cep78
r74467	Wt_IGF1_vs_Wt	39.9523	0.6457	1.6771	0.0362	0.9711	1	Cep78
r74467	EF_IGF1_vs_EF	39.9523	-4.2326	1.3803	-2.6425	0.0082	0.2307	Cep78
r74468	EF_vs_Wt	32.1757	-0.4946	0.5174	0	1	1	Cep78
r74468	Wt_IGF1_vs_Wt	32.1757	-0.4691	0.7757	0	1	1	Cep78
r74468	EF_IGF1_vs_EF	32.1757	0.1488	0.6178	0	1	1	Cep78
r7447	EF_vs_Wt	10.3434	0.562	0.8199	0	1	1	Ivns1abp
r7447	Wt_IGF1_vs_Wt	10.3434	1.6029	1.1863	0.8581	0.3909	1	Ivns1abp
r7447	EF_IGF1_vs_EF	10.3434	-2.3591	1.0602	-1.6734	0.0942		Ivns1abp
r74472	EF_vs_Wt	12.1037	1.3502	0.9753	0.7846	0.4327	1	Cep78
r74472	Wt_IGF1_vs_Wt	12.1037	0.8439	1.5203	0.1703	0.8648	1	Cep78
r74472	EF_IGF1_vs_EF	12.1037	-2.0716	1.2587	-1.1811	0.2376		Cep78
r74473	EF_vs_Wt	22.7931	-0.943	0.6632	-0.5398	0.5893	1	Cep78
r74473	Wt_IGF1_vs_Wt	22.7931	0.0852	0.9892	0	1	1	Cep78
r74473	EF_IGF1_vs_EF	22.7931	-1.0761	0.8344	-0.5886	0.5561	1	Cep78
r74474	EF_vs_Wt	46.6523	-0.2836	0.4308	0	1	1	Gnaq
r74474	Wt_IGF1_vs_Wt	46.6523	-0.2735	0.6452	0	1	1	Gnaq
r74474	EF_IGF1_vs_EF	46.6523	-0.0197	0.5143	0	1	1	Gnaq
r74476	EF_vs_Wt	17.859	-2.6619	0.856	-2.4263	0.0153	0.2576	Gnaq
r74476	Wt_IGF1_vs_Wt	17.859	-2.782	1.4441	-1.5213	0.1282	1	Gnaq
r74476	EF_IGF1_vs_EF	17.859	1.9507	1.0604	1.288	0.1977	1	Gnaq
r74477	EF_vs_Wt	9.2688	0.8176	0.9285	0.2505	0.8022		Gnaq
r74477	Wt_IGF1_vs_Wt	9.2688	-1.3201	1.5197	-0.4837	0.6286	1	Gnaq
r74477	EF_IGF1_vs_EF	9.2688	0.7482	1.0305	0.1584	0.8741		Gnaq
r74479	EF_vs_Wt	8.2785	0.48	0.9374	0	1		Gnaq
r74479	Wt_IGF1_vs_Wt	8.2785	-0.5897	1.4513	-0.0033	0.9974	1	Gnaq
r74479	EF_IGF1_vs_EF	8.2785	1.6623	1.025	1.0511	0.2932		Gnaq
r74480	EF_vs_Wt	13.147	-1.539	0.7741	-1.2324	0.2178	1	Gnaq
r74480	Wt_IGF1_vs_Wt	13.147	-0.2805	1.1548	0	1	1	Gnaq
r74480	EF_IGF1_vs_EF	13.147	0.794	0.9657	0.2165	0.8286		Gnaq
r74481	EF_vs_Wt	15.085	-0.0935	0.6652	0	1	1	Gnaq
r74481	Wt_IGF1_vs_Wt	15.085	0.9586	0.9375	0.3985	0.6902	1	Gnaq
r74481	EF_IGF1_vs_EF	15.085	1.6393	0.7435	1.418	0.1562		Gnaq
r74482	EF_vs_Wt	206.773	-0.2789	0.5252	0	1	1	Gnaq
r74482	Wt_IGF1_vs_Wt	206.773	-0.5442	0.8033	0	1	1	Gnaq
r74482	EF_IGF1_vs_EF	206.773	0.723	0.6406	0.2155	0.8294	1	Gnaq
r74489	EF_vs_Wt	8.4997	-0.9704	0.9104	-0.4234	0.672		Gnaq
r74489	Wt_IGF1_vs_Wt	8.4997	-1.1856	1.3999	-0.4291	0.6679	1	Gnaq
r74489	EF_IGF1_vs_EF	8.4997	1.5229	1.058	0.8865	0.3753		Gnaq
r74490	EF_vs_Wt	55.0216	0.2516	0.5248	0	1	1	Gnaq
r74490	Wt_IGF1_vs_Wt	55.0216	-0.0246	0.7902	0	1	1	Gnaq
r74490	EF_IGF1_vs_EF	55.0216	-0.2534	0.6293	0	1	1	Gnaq
r74491	EF_vs_Wt	52.1994	0.1683	0.6034	0	1	1	Gnaq
r74491	Wt_IGF1_vs_Wt	52.1994	-0.5129	0.925	0	1	1	Gnaq
r74491	EF_IGF1_vs_EF	52.1994	0.2416	0.7283	0	1	1	Gnaq
r74495	EF_vs_Wt	13.4115	0.8845	0.7978	0.3754	0.7073	1	Gnaq
r74495	Wt_IGF1_vs_Wt	13.4115	-0.6812	1.254	-0.0767	0.9388	1	Gnaq
r74495	EF_IGF1_vs_EF	13.4115	-1.7543	0.9784	-1.1952	0.232		Gnaq
r74496	EF_vs_Wt	9.6893	1.807	0.8848	1.3812	0.1672	0.9269	Gnaq
r74496	Wt_IGF1_vs_Wt	9.6893	-0.6437	1.4383	-0.0408	0.9674	1	Gnaq
r74496	EF_IGF1_vs_EF	9.6893	-1.0308	1.0106	-0.4412	0.6591		Gnaq
r74497	EF_vs_Wt	45.7426	0.2843	0.4803	0	1	1	Gnaq
r74497	Wt_IGF1_vs_Wt	45.7426	-0.7832	0.7338	-0.2702	0.787	1	Gnaq
r74497	EF_IGF1_vs_EF	45.7426	0.038	0.5662	0	1	1	Gnaq
r74498	EF_vs_Wt	20.9914	-1.539	0.6956	-1.3716	0.1702	0.9352	Gnaq
r74498	Wt_IGF1_vs_Wt	20.9914	-0.0704	1.0275	0	1	1	Gnaq
r74498	EF_IGF1_vs_EF	20.9914	-0.1581	0.864	0	1	1	Gnaq
r745	EF_vs_Wt	5.2718	1.6781	1.2287	0.8897	0.3736		Lmbrd1
r745	Wt_IGF1_vs_Wt	5.2718	1.5771	1.8156	0.5465	0.5847	1	Lmbrd1
r745	EF_IGF1_vs_EF	5.2718	-6.2086	1.9947	-2.8192	0.0048		Lmbrd1
r74500	EF_vs_Wt	9.1735	0.2852	1.028	0	1		Gnaq
r74500	Wt_IGF1_vs_Wt	9.1735	-1.3272	1.5996	-0.464	0.6427	1	Gnaq
r74500	EF_IGF1_vs_EF	9.1735	0.1153	1.1986	0	1		Gnaq
r74501	EF_vs_Wt	19.7293	-0.6662	0.619	-0.1312	0.8956	1	Gnaq
r74501	Wt_IGF1_vs_Wt	19.7293	-0.8399	0.9224	-0.2764	0.7823	1	Gnaq
r74501	EF_IGF1_vs_EF	19.7293	-1.1502	0.7564	-0.7473	0.4549	1	Gnaq
r74503	EF_vs_Wt	40.4334	1.573	0.5603	1.7634	0.0778	0.6277	Gnaq
r74503	Wt_IGF1_vs_Wt	40.4334	1.1388	0.8248	0.6715	0.5019	1	Gnaq
r74503	EF_IGF1_vs_EF	40.4334	-0.4997	0.6487	0	1	1	Gnaq
r74505	EF_vs_Wt	14.7559	1.6075	0.7174	1.4253	0.1541	0.8908	Gnaq
r74505	Wt_IGF1_vs_Wt	14.7559	0.3472	1.0843	0	1	1	Gnaq
r74505	EF_IGF1_vs_EF	14.7559	-0.6289	0.8112	-0.0542	0.9568		Gnaq
r74506	EF_vs_Wt	10.2853	1.0943	0.827	0.616	0.5379	1	Gnaq
r74506	Wt_IGF1_vs_Wt	10.2853	-0.6222	1.3102	-0.0284	0.9773	1	Gnaq
r74506	EF_IGF1_vs_EF	10.2853	-0.6414	0.9622	-0.0586	0.9532		Gnaq
r74507	EF_vs_Wt	33.6157	2.388	0.7284	2.4753	0.0133	0.238	Gnaq
r74507	Wt_IGF1_vs_Wt	33.6157	0.6674	1.0963	0.0752	0.9401	1	Gnaq
r74507	EF_IGF1_vs_EF	33.6157	-0.7517	0.8403	-0.1984	0.8427	1	Gnaq
r74508	EF_vs_Wt	10.7032	0.8138	0.9453	0.2421	0.8087	1	Gna14
r74508	Wt_IGF1_vs_Wt	10.7032	0.9482	1.3508	0.2689	0.788	1	Gna14
r74508	EF_IGF1_vs_EF	10.7032	-1.9877	1.1152	-1.2578	0.2085		Gna14
r74509	EF_vs_Wt	54.9813	2.2262	0.6676	2.4585	0.014	0.2448	Gna14
r74509	Wt_IGF1_vs_Wt	54.9813	0.4756	1.0099	0	1	1	Gna14
r74509	EF_IGF1_vs_EF	54.9813	-1.0187	0.7898	-0.5492	0.5829	1	Gna14
r74510	EF_vs_Wt	11.0185	1.4764	0.7096	1.2562	0.209	1	Gna14
r74510	Wt_IGF1_vs_Wt	11.0185	0.4046	1.0457	0	1	1	Gna14
r74510	EF_IGF1_vs_EF	11.0185	-2.222	0.8439	-1.9399	0.0524		Gna14
r74513	EF_vs_Wt	47.3329	-0.1352	0.4367	0	1	1	Gna14
r74513	Wt_IGF1_vs_Wt	47.3329	-0.0105	0.6544	0	1	1	Gna14
r74513	EF_IGF1_vs_EF	47.3329	0.0971	0.5214	0	1	1	Gna14
r74514	EF_vs_Wt	17.2815	-1.7252	0.8952	-1.2737	0.2028	1	Gna14
r74514	Wt_IGF1_vs_Wt	17.2815	-0.7763	1.318	-0.1452	0.8846	1	Gna14
r74514	EF_IGF1_vs_EF	17.2815	-0.0391	1.0809	0	1	1	Gna14
r7452	EF_vs_Wt	312.349	-0.0607	0.3147	0	1	1	Swt1
r7452	Wt_IGF1_vs_Wt	312.349	-0.2721	0.4799	0	1	1	Swt1
r7452	EF_IGF1_vs_EF	312.349	0.0633	0.3829	0	1	1	Swt1
r74520	EF_vs_Wt	11.2158	0.2038	0.7691	0	1	1	Gna14
r74520	Wt_IGF1_vs_Wt	11.2158	0.0016	1.1436	0	1	1	Gna14
r74520	EF_IGF1_vs_EF	11.2158	-1.6311	0.9468	-1.1049	0.2692		Gna14
r74521	EF_vs_Wt	49.5497	0.9997	0.6395	0.6485	0.5167	1	Gna14
r74521	Wt_IGF1_vs_Wt	49.5497	0.1257	0.9677	0	1	1	Gna14
r74521	EF_IGF1_vs_EF	49.5497	-1.3024	0.7721	-0.9292	0.3528	1	Gna14
r74522	EF_vs_Wt	12.0764	0.1196	0.7469	0	1	1	Gna14
r74522	Wt_IGF1_vs_Wt	12.0764	0.3203	1.0886	0	1	1	Gna14
r74522	EF_IGF1_vs_EF	12.0764	-2.1504	0.934	-1.676	0.0937		Gna14
r74523	EF_vs_Wt	70.5014	-0.9441	0.5582	-0.6433	0.52	1	Gna14
r74523	Wt_IGF1_vs_Wt	70.5014	-1.1578	0.8546	-0.6703	0.5027	1	Gna14
r74523	EF_IGF1_vs_EF	70.5014	0.2248	0.6809	0	1	1	Gna14
r74524	EF_vs_Wt	28.1805	-2.4304	0.8415	-2.193	0.0283	0.3635	Gna14
r74524	Wt_IGF1_vs_Wt	28.1805	-1.9927	1.2936	-1.0882	0.2765	1	Gna14
r74524	EF_IGF1_vs_EF	28.1805	-0.5245	1.0755	0	1	1	Gna14
r74525	EF_vs_Wt	80.764	-0.1814	0.4294	0	1	1	Gna14
r74525	Wt_IGF1_vs_Wt	80.764	-0.1115	0.6493	0	1	1	Gna14
r74525	EF_IGF1_vs_EF	80.764	0.2366	0.5174	0	1	1	Gna14
r74528	EF_vs_Wt	16.6733	1.581	0.7325	1.3598	0.1739	0.9457	Gna14
r74528	Wt_IGF1_vs_Wt	16.6733	1.7179	1.0648	1.064	0.2873	1	Gna14
r74528	EF_IGF1_vs_EF	16.6733	-1.3785	0.8551	-0.9281	0.3534	1	Gna14
r74529	EF_vs_Wt	8.541	-4.0114	1.0666	-3.2124	0.0013		Gna14
r74529	Wt_IGF1_vs_Wt	8.541	0.4881	1.2991	0	1	1	Gna14
r74529	EF_IGF1_vs_EF	8.541	-0.0173	1.4896	0	1		Gna14
r74530	EF_vs_Wt	20.143	-3.7579	0.6949	-4.5662	0	0.002	Gna14
r74530	Wt_IGF1_vs_Wt	20.143	-0.4188	0.9036	0	1	1	Gna14
r74530	EF_IGF1_vs_EF	20.143	-1.0874	0.9892	-0.508	0.6115	1	Gna14
r74532	EF_vs_Wt	13.6597	1.3825	0.9421	0.8465	0.3973	1	Gna14
r74532	Wt_IGF1_vs_Wt	13.6597	1.5885	1.3914	0.7212	0.4708	1	Gna14
r74532	EF_IGF1_vs_EF	13.6597	-2.9	1.1749	-1.9704	0.0488		Gna14
r74535	EF_vs_Wt	8.7725	1.8049	0.7908	1.5426	0.1229		Gna14
r74535	Wt_IGF1_vs_Wt	8.7725	-0.1188	1.2321	0	1	1	Gna14
r74535	EF_IGF1_vs_EF	8.7725	-2.533	0.955	-2.0398	0.0414		Gna14
r74538	EF_vs_Wt	44.877	-1.6162	0.6109	-1.6882	0.0914	0.6825	Gna14
r74538	Wt_IGF1_vs_Wt	44.877	0.3704	0.9025	0	1	1	Gna14
r74538	EF_IGF1_vs_EF	44.877	-0.1361	0.7466	0	1	1	Gna14
r7454	EF_vs_Wt	18.4928	2.5785	0.9869	2.0201	0.0434	0.4611	Rnf2
r7454	Wt_IGF1_vs_Wt	18.4928	-1.1221	1.5979	-0.3362	0.7367	1	Rnf2
r7454	EF_IGF1_vs_EF	18.4928	-0.5379	1.0782	0	1	1	Rnf2
r74541	EF_vs_Wt	8.2615	-0.9843	1.3088	-0.3051	0.7603		Gna14
r74541	Wt_IGF1_vs_Wt	8.2615	1.2308	1.9469	0.3317	0.7401	1	Gna14
r74541	EF_IGF1_vs_EF	8.2615	-1.756	1.6954	-0.6907	0.4897		Gna14
r74542	EF_vs_Wt	39.3023	0.7258	0.7105	0.1982	0.8429	1	Gna14
r74542	Wt_IGF1_vs_Wt	39.3023	0.726	1.0644	0.1325	0.8946	1	Gna14
r74542	EF_IGF1_vs_EF	39.3023	-0.5841	0.852	0	1	1	Gna14
r74543	EF_vs_Wt	15.8508	0.7884	1.0283	0.1979	0.8432	1	Gna14
r74543	Wt_IGF1_vs_Wt	15.8508	-1.1283	1.5669	-0.3468	0.7288	1	Gna14
r74543	EF_IGF1_vs_EF	15.8508	-4.072	1.3205	-2.6406	0.0083		Gna14
r74544	EF_vs_Wt	27.6912	1.9737	0.7256	1.9137	0.0557	0.5276	Gna14
r74544	Wt_IGF1_vs_Wt	27.6912	1.2733	1.0545	0.6527	0.5139	1	Gna14
r74544	EF_IGF1_vs_EF	27.6912	-1.0537	0.8324	-0.5631	0.5734	1	Gna14
r74546	EF_vs_Wt	23.1961	1.3741	1.016	0.7767	0.4373	1	Gna14
r74546	Wt_IGF1_vs_Wt	23.1961	0.2391	1.5227	0	1	1	Gna14
r74546	EF_IGF1_vs_EF	23.1961	-1.1358	1.2098	-0.4553	0.6489	1	Gna14
r74547	EF_vs_Wt	33.6087	0.0325	0.4817	0	1	1	Gna14
r74547	Wt_IGF1_vs_Wt	33.6087	-0.8223	0.7351	-0.3228	0.7468	1	Gna14
r74547	EF_IGF1_vs_EF	33.6087	0.197	0.5641	0	1	1	Gna14
r74549	EF_vs_Wt	6.6134	0.1177	0.9334	0	1		Vps13a
r74549	Wt_IGF1_vs_Wt	6.6134	0.622	1.3604	0.0272	0.9783	1	Vps13a
r74549	EF_IGF1_vs_EF	6.6134	-1.1639	1.136	-0.5097	0.6103		Vps13a
r74550	EF_vs_Wt	15.3931	1.0374	0.7296	0.6202	0.5351	1	Vps13a
r74550	Wt_IGF1_vs_Wt	15.3931	0.8152	1.0556	0.2181	0.8273	1	Vps13a
r74550	EF_IGF1_vs_EF	15.3931	0.4831	0.8124	0	1		Vps13a
r74551	EF_vs_Wt	7.6621	0.001	0.9763	0	1		Vps13a
r74551	Wt_IGF1_vs_Wt	7.6621	-0.8113	1.5239	-0.1485	0.8819	1	Vps13a
r74551	EF_IGF1_vs_EF	7.6621	-0.5676	1.1848	0	1		Vps13a
r74552	EF_vs_Wt	182.875	-0.0811	0.4191	0	1	1	Vps13a
r74552	Wt_IGF1_vs_Wt	182.875	-0.471	0.6414	0	1	1	Vps13a
r74552	EF_IGF1_vs_EF	182.875	0.4451	0.5093	0	1	1	Vps13a
r74553	EF_vs_Wt	7.638	-0.6774	0.8734	-0.1058	0.9158		Vps13a
r74553	Wt_IGF1_vs_Wt	7.638	-0.3772	1.35	0	1	1	Vps13a
r74553	EF_IGF1_vs_EF	7.638	0.7721	1.0572	0.177	0.8595		Vps13a
r74558	EF_vs_Wt	14.1914	-1.0794	0.7385	-0.6696	0.5031	1	Foxb2
r74558	Wt_IGF1_vs_Wt	14.1914	-0.9583	1.124	-0.3321	0.7398	1	Foxb2
r74558	EF_IGF1_vs_EF	14.1914	-5.3071	1.6804	-2.8101	0.005		Foxb2
r74559	EF_vs_Wt	8.4212	-2.6253	1.1242	-1.8149	0.0695		Foxb2
r74559	Wt_IGF1_vs_Wt	8.4212	-1.1364	1.6453	-0.3352	0.7375	1	Foxb2
r74559	EF_IGF1_vs_EF	8.4212	-1.7335	1.5725	-0.7304	0.4652		Foxb2
r7456	EF_vs_Wt	4.4395	0.3239	1.3124	0	1		Rnf2
r7456	Wt_IGF1_vs_Wt	4.4395	-1.1432	2.0459	-0.2728	0.785	1	Rnf2
r7456	EF_IGF1_vs_EF	4.4395	0.5767	1.4632	0	1		Rnf2
r74560	EF_vs_Wt	111.529	-1.0655	0.4527	-1.0616	0.2884	1	Foxb2
r74560	Wt_IGF1_vs_Wt	111.529	-0.4079	0.6833	0	1	1	Foxb2
r74560	EF_IGF1_vs_EF	111.529	0.8629	0.5487	0.5066	0.6124	1	Foxb2
r74563	EF_vs_Wt	7.5214	-0.3093	1.2274	0	1		Prune2
r74563	Wt_IGF1_vs_Wt	7.5214	0.6376	1.7267	0.0305	0.9757	1	Prune2
r74563	EF_IGF1_vs_EF	7.5214	0.7281	1.394	0.1027	0.9182		Prune2
r74564	EF_vs_Wt	9.2039	-1.4258	0.8483	-0.9912	0.3216		Prune2
r74564	Wt_IGF1_vs_Wt	9.2039	-0.2232	1.168	0	1	1	Prune2
r74564	EF_IGF1_vs_EF	9.2039	1.8272	0.9561	1.2992	0.1939		Prune2
r74565	EF_vs_Wt	143.7	-0.4503	0.6007	0	1	1	Prune2
r74565	Wt_IGF1_vs_Wt	143.7	-0.8659	0.9149	-0.3071	0.7588	1	Prune2
r74565	EF_IGF1_vs_EF	143.7	1.4994	0.7275	1.2569	0.2088	1	Prune2
r74566	EF_vs_Wt	40.0431	0.4663	1.0857	0	1	1	Prune2
r74566	Wt_IGF1_vs_Wt	40.0431	-0.3574	1.6393	0	1	1	Prune2
r74566	EF_IGF1_vs_EF	40.0431	1.7443	1.2924	0.897	0.3697	1	Prune2
r74569	EF_vs_Wt	10.4919	-1.9468	0.8192	-1.6625	0.0964	0.703	Prune2
r74569	Wt_IGF1_vs_Wt	10.4919	0.6022	1.1063	0.0156	0.9876	1	Prune2
r74569	EF_IGF1_vs_EF	10.4919	0.6356	0.9716	0.0521	0.9584		Prune2
r7457	EF_vs_Wt	6.2882	-1.8622	0.9558	-1.3364	0.1814		Rnf2
r7457	Wt_IGF1_vs_Wt	6.2882	-0.1256	1.3666	0	1	1	Rnf2
r7457	EF_IGF1_vs_EF	6.2882	-0.3814	1.2388	0	1		Rnf2
r74570	EF_vs_Wt	41.6352	0.3397	0.8266	0	1	1	Prune2
r74570	Wt_IGF1_vs_Wt	41.6352	0.3868	1.2271	0	1	1	Prune2
r74570	EF_IGF1_vs_EF	41.6352	0.8028	0.9783	0.2227	0.8238	1	Prune2
r74571	EF_vs_Wt	42.6101	-0.2317	0.7056	0	1	1	Prune2
r74571	Wt_IGF1_vs_Wt	42.6101	0.1406	1.0546	0	1	1	Prune2
r74571	EF_IGF1_vs_EF	42.6101	-0.1292	0.8477	0	1	1	Prune2
r74572	EF_vs_Wt	12.5176	-0.6376	0.6993	-0.0753	0.94	1	Prune2
r74572	Wt_IGF1_vs_Wt	12.5176	-0.4947	1.0561	0	1	1	Prune2
r74572	EF_IGF1_vs_EF	12.5176	0.7158	0.8296	0.1577	0.8747		Prune2
r74573	EF_vs_Wt	11.8107	-0.9833	0.893	-0.4461	0.6555	1	Prune2
r74573	Wt_IGF1_vs_Wt	11.8107	-0.0219	1.2332	0	1	1	Prune2
r74573	EF_IGF1_vs_EF	11.8107	1.816	0.9947	1.2376	0.2159		Prune2
r74574	EF_vs_Wt	10.821	-0.1939	0.9105	0	1	1	Prune2
r74574	Wt_IGF1_vs_Wt	10.821	-1.3948	1.4673	-0.5519	0.581	1	Prune2
r74574	EF_IGF1_vs_EF	10.821	0.1404	1.0969	0	1		Prune2
r74577	EF_vs_Wt	86.585	0.4424	0.4883	0	1	1	Prune2
r74577	Wt_IGF1_vs_Wt	86.585	-0.2778	0.7392	0	1	1	Prune2
r74577	EF_IGF1_vs_EF	86.585	-0.1179	0.5856	0	1	1	Prune2
r74578	EF_vs_Wt	37.1599	0.4662	0.6592	0	1	1	Prune2
r74578	Wt_IGF1_vs_Wt	37.1599	0.4372	0.9783	0	1	1	Prune2
r74578	EF_IGF1_vs_EF	37.1599	-0.1658	0.7808	0	1	1	Prune2
r7458	EF_vs_Wt	138.908	-0.1532	0.5245	0	1	1	Rnf2
r7458	Wt_IGF1_vs_Wt	138.908	-0.6768	0.8045	-0.1141	0.9091	1	Rnf2
r7458	EF_IGF1_vs_EF	138.908	-0.5056	0.6423	0	1	1	Rnf2
r74583	EF_vs_Wt	26.022	-0.7965	0.5314	-0.3981	0.6905	1	Prune2
r74583	Wt_IGF1_vs_Wt	26.022	-0.2508	0.7935	0	1	1	Prune2
r74583	EF_IGF1_vs_EF	26.022	-3.8038	0.8592	-3.7462	2e-04	0.0288	Prune2
r74587	EF_vs_Wt	31.1222	-0.9933	0.7629	-0.5353	0.5925	1	Gcnt1
r74587	Wt_IGF1_vs_Wt	31.1222	0.4556	1.1204	0	1	1	Gcnt1
r74587	EF_IGF1_vs_EF	31.1222	-0.2846	0.9153	0	1	1	Gcnt1
r74588	EF_vs_Wt	23.5399	-1.1639	0.7619	-0.76	0.4473	1	Gcnt1
r74588	Wt_IGF1_vs_Wt	23.5399	0.6804	1.1164	0.0855	0.9319	1	Gcnt1
r74588	EF_IGF1_vs_EF	23.5399	0.8623	0.9133	0.3036	0.7614	1	Gcnt1
r74590	EF_vs_Wt	9.4523	-3.4609	1.033	-2.7842	0.0054	0.1406	Gcnt1
r74590	Wt_IGF1_vs_Wt	9.4523	-0.4121	1.3924	0	1	1	Gcnt1
r74590	EF_IGF1_vs_EF	9.4523	-0.0426	1.3395	0	1		Gcnt1
r74592	EF_vs_Wt	26.7903	-0.2058	0.7031	0	1	1	Gcnt1
r74592	Wt_IGF1_vs_Wt	26.7903	-0.0942	1.0542	0	1	1	Gcnt1
r74592	EF_IGF1_vs_EF	26.7903	0.8902	0.8335	0.3661	0.7143	1	Gcnt1
r74593	EF_vs_Wt	56.9736	-0.3958	0.6388	0	1	1	Gcnt1
r74593	Wt_IGF1_vs_Wt	56.9736	0.0214	0.9534	0	1	1	Gcnt1
r74593	EF_IGF1_vs_EF	56.9736	1.093	0.762	0.6667	0.5049	1	Gcnt1
r74594	EF_vs_Wt	8.5717	-0.0241	0.9246	0	1		Gcnt1
r74594	Wt_IGF1_vs_Wt	8.5717	-1.852	1.5152	-0.8362	0.403	1	Gcnt1
r74594	EF_IGF1_vs_EF	8.5717	-0.8534	1.1231	-0.239	0.8111		Gcnt1
r74595	EF_vs_Wt	28.3944	-0.7827	1.0272	-0.1925	0.8474	1	Gcnt1
r74595	Wt_IGF1_vs_Wt	28.3944	0.6846	1.5463	0.0644	0.9486	1	Gcnt1
r74595	EF_IGF1_vs_EF	28.3944	-0.0219	1.2505	0	1	1	Gcnt1
r74596	EF_vs_Wt	6.9582	-3.4487	1.0719	-2.6717	0.0075		Gcnt1
r74596	Wt_IGF1_vs_Wt	6.9582	0.1872	1.3754	0	1	1	Gcnt1
r74596	EF_IGF1_vs_EF	6.9582	-1.7038	1.9048	-0.5874	0.5569		Gcnt1
r74598	EF_vs_Wt	4.5069	-0.107	1.4766	0	1		Gcnt1
r74598	Wt_IGF1_vs_Wt	4.5069	-2.3857	2.3302	-0.7728	0.4396	1	Gcnt1
r74598	EF_IGF1_vs_EF	4.5069	-1.0608	1.7433	-0.2729	0.7849		Gcnt1
r74599	EF_vs_Wt	13.7344	-1.5953	0.9849	-1.0259	0.3049	1	Gcnt1
r74599	Wt_IGF1_vs_Wt	13.7344	0.4892	1.4376	0	1	1	Gcnt1
r74599	EF_IGF1_vs_EF	13.7344	-0.1599	1.2019	0	1		Gcnt1
r74600	EF_vs_Wt	10.1537	-0.0185	0.8783	0	1	1	Gcnt1
r74600	Wt_IGF1_vs_Wt	10.1537	-0.1241	1.2771	0	1	1	Gcnt1
r74600	EF_IGF1_vs_EF	10.1537	1.0619	0.9907	0.4814	0.6302		Gcnt1
r74601	EF_vs_Wt	5.6699	1.4076	1.1996	0.6858	0.4929		Gcnt1
r74601	Wt_IGF1_vs_Wt	5.6699	-3.6052	2.6189	-1.1532	0.2488	1	Gcnt1
r74601	EF_IGF1_vs_EF	5.6699	1.6304	1.2921	0.8091	0.4185		Gcnt1
r74608	EF_vs_Wt	9.4923	-2.8645	0.9307	-2.4493	0.0143	0.2481	Gcnt1
r74608	Wt_IGF1_vs_Wt	9.4923	0.1609	1.2745	0	1	1	Gcnt1
r74608	EF_IGF1_vs_EF	9.4923	-0.6425	1.2662	-0.0454	0.9638		Gcnt1
r7461	EF_vs_Wt	11.2832	-5.7796	1.3768	-3.773	2e-04	0.0171	Fam129a
r7461	Wt_IGF1_vs_Wt	11.2832	0.5201	1.5602	0	1	1	Fam129a
r7461	EF_IGF1_vs_EF	11.2832	0.1636	1.8709	0	1		Fam129a
r74611	EF_vs_Wt	10.783	-1.0085	0.8192	-0.517	0.6051	1	Gcnt1
r74611	Wt_IGF1_vs_Wt	10.783	-0.1598	1.208	0	1	1	Gcnt1
r74611	EF_IGF1_vs_EF	10.783	0.726	0.98	0.1439	0.8856		Gcnt1
r74614	EF_vs_Wt	11.2186	-0.5629	0.7011	0	1	1	Rfk
r74614	Wt_IGF1_vs_Wt	11.2186	-0.7514	1.0767	-0.1546	0.8771	1	Rfk
r74614	EF_IGF1_vs_EF	11.2186	0.3959	0.8351	0	1		Rfk
r74615	EF_vs_Wt	133.618	0.042	0.4888	0	1	1	Rfk
r74615	Wt_IGF1_vs_Wt	133.618	-0.7365	0.7494	-0.2022	0.8398	1	Rfk
r74615	EF_IGF1_vs_EF	133.618	0.1863	0.5934	0	1	1	Rfk
r74616	EF_vs_Wt	11.045	-0.6337	0.9516	-0.0512	0.9591	1	Rfk
r74616	Wt_IGF1_vs_Wt	11.045	0.0537	1.4067	0	1	1	Rfk
r74616	EF_IGF1_vs_EF	11.045	1.745	1.1141	1.0412	0.2978		Rfk
r7462	EF_vs_Wt	7.1357	-3.2623	1.4763	-1.8135	0.0698		Fam129a
r7462	Wt_IGF1_vs_Wt	7.1357	-0.7874	2.1498	-0.0942	0.925	1	Fam129a
r7462	EF_IGF1_vs_EF	7.1357	0.1174	1.8709	0	1		Fam129a
r74620	EF_vs_Wt	22.8473	-3.9059	0.9919	-3.3481	8e-04	0.0452	Rfk
r74620	Wt_IGF1_vs_Wt	22.8473	-0.404	1.3974	0	1	1	Rfk
r74620	EF_IGF1_vs_EF	22.8473	0.0991	1.2323	0	1	1	Rfk
r74623	EF_vs_Wt	11.2673	-1.1065	1.0034	-0.5198	0.6032	1	Pcsk5
r74623	Wt_IGF1_vs_Wt	11.2673	2.025	1.3232	1.0883	0.2765	1	Pcsk5
r74623	EF_IGF1_vs_EF	11.2673	1.8266	1.113	1.1156	0.2646		Pcsk5
r74624	EF_vs_Wt	7.9559	-1.763	1.0529	-1.1188	0.2632		Pcsk5
r74624	Wt_IGF1_vs_Wt	7.9559	1.4432	1.4898	0.5761	0.5645	1	Pcsk5
r74624	EF_IGF1_vs_EF	7.9559	-4.7889	1.8991	-2.2136	0.0269		Pcsk5
r7463	EF_vs_Wt	32.7177	-0.7912	0.5125	-0.4024	0.6874	1	Fam129a
r7463	Wt_IGF1_vs_Wt	32.7177	-0.7672	0.7687	-0.2371	0.8126	1	Fam129a
r7463	EF_IGF1_vs_EF	32.7177	-0.1044	0.6167	0	1	1	Fam129a
r74637	EF_vs_Wt	37.6876	0.6447	0.625	0.0956	0.9238	1	Ostf1
r74637	Wt_IGF1_vs_Wt	37.6876	0.44	0.9109	0	1	1	Ostf1
r74637	EF_IGF1_vs_EF	37.6876	0.8027	0.7164	0.3039	0.7612	1	Ostf1
r74638	EF_vs_Wt	13.5136	0.6568	0.701	0.1024	0.9184	1	Ostf1
r74638	Wt_IGF1_vs_Wt	13.5136	-0.2633	1.0355	0	1	1	Ostf1
r74638	EF_IGF1_vs_EF	13.5136	-0.3854	0.7976	0	1		Ostf1
r74639	EF_vs_Wt	20.8131	-1.0715	0.9035	-0.5385	0.5902	1	Ostf1
r74639	Wt_IGF1_vs_Wt	20.8131	-1.247	1.3852	-0.4779	0.6327	1	Ostf1
r74639	EF_IGF1_vs_EF	20.8131	-4.2597	1.3723	-2.6779	0.0074	0.2171	Ostf1
r7464	EF_vs_Wt	32.2881	-4.5183	0.6414	-6.1322	0	0	Fam129a
r7464	Wt_IGF1_vs_Wt	32.2881	0.0148	0.789	0	1	1	Fam129a
r7464	EF_IGF1_vs_EF	32.2881	0.4137	0.8416	0	1	1	Fam129a
r74641	EF_vs_Wt	11.1863	-2.6638	0.9627	-2.1594	0.0308	0.3816	Ostf1
r74641	Wt_IGF1_vs_Wt	11.1863	0.8075	1.3513	0.1647	0.8692	1	Ostf1
r74641	EF_IGF1_vs_EF	11.1863	-0.8355	1.2788	-0.196	0.8446		Ostf1
r74645	EF_vs_Wt	48.3646	-0.1765	0.4786	0	1	1	Ostf1
r74645	Wt_IGF1_vs_Wt	48.3646	-0.3249	0.7287	0	1	1	Ostf1
r74645	EF_IGF1_vs_EF	48.3646	0.9329	0.5693	0.6111	0.5412	1	Ostf1
r74646	EF_vs_Wt	204.224	-0.2433	0.4081	0	1	1	Ostf1
r74646	Wt_IGF1_vs_Wt	204.224	-0.4972	0.6227	0	1	1	Ostf1
r74646	EF_IGF1_vs_EF	204.224	0.3611	0.4962	0	1	1	Ostf1
r74648	EF_vs_Wt	28.548	-0.6365	0.8991	-0.0573	0.9543	1	Nmrk1
r74648	Wt_IGF1_vs_Wt	28.548	0.0525	1.3697	0	1	1	Nmrk1
r74648	EF_IGF1_vs_EF	28.548	-0.0348	1.1082	0	1	1	Nmrk1
r7465	EF_vs_Wt	28.7906	-2.4116	0.519	-3.5198	4e-04	0.0315	Fam129a
r7465	Wt_IGF1_vs_Wt	28.7906	-0.5371	0.7225	0	1	1	Fam129a
r7465	EF_IGF1_vs_EF	28.7906	-0.7775	0.6552	-0.2938	0.7689	1	Fam129a
r74650	EF_vs_Wt	12.9951	-0.0671	1.116	0	1	1	Carnmt1
r74650	Wt_IGF1_vs_Wt	12.9951	1.2167	1.6457	0.3839	0.7011	1	Carnmt1
r74650	EF_IGF1_vs_EF	12.9951	-1.6016	1.3612	-0.7469	0.4551		Carnmt1
r74651	EF_vs_Wt	10.6684	0.6106	0.7515	0.0342	0.9727	1	Carnmt1
r74651	Wt_IGF1_vs_Wt	10.6684	0.8998	1.116	0.2821	0.7778	1	Carnmt1
r74651	EF_IGF1_vs_EF	10.6684	0.6383	0.8602	0.062	0.9506		Carnmt1
r74653	EF_vs_Wt	209.614	-0.0849	0.3871	0	1	1	Carnmt1
r74653	Wt_IGF1_vs_Wt	209.614	-0.3844	0.5915	0	1	1	Carnmt1
r74653	EF_IGF1_vs_EF	209.614	0.398	0.4704	0	1	1	Carnmt1
r74654	EF_vs_Wt	7.931	-0.9269	0.8069	-0.4238	0.6717		Carnmt1
r74654	Wt_IGF1_vs_Wt	7.931	-1.0267	1.2802	-0.3451	0.73	1	Carnmt1
r74654	EF_IGF1_vs_EF	7.931	0.7676	0.975	0.1873	0.8514		Carnmt1
r74655	EF_vs_Wt	188.315	0.0098	0.3567	0	1	1	D030056L22Rik
r74655	Wt_IGF1_vs_Wt	188.315	-0.4337	0.5451	0	1	1	D030056L22Rik
r74655	EF_IGF1_vs_EF	188.315	0.38	0.4317	0	1	1	D030056L22Rik
r74656	EF_vs_Wt	17.5552	-0.5058	0.5572	0	1	1	D030056L22Rik
r74656	Wt_IGF1_vs_Wt	17.5552	-1.0697	0.8668	-0.5592	0.576	1	D030056L22Rik
r74656	EF_IGF1_vs_EF	17.5552	0.217	0.6624	0	1	1	D030056L22Rik
r74657	EF_vs_Wt	39.4101	0.351	0.7157	0	1	1	Trpm6
r74657	Wt_IGF1_vs_Wt	39.4101	0.302	1.0822	0	1	1	Trpm6
r74657	EF_IGF1_vs_EF	39.4101	-1.1092	0.8717	-0.6014	0.5476	1	Trpm6
r74658	EF_vs_Wt	6.8598	-1.509	1.0909	-0.8471	0.397		Trpm6
r74658	Wt_IGF1_vs_Wt	6.8598	-0.8261	1.5693	-0.1537	0.8779	1	Trpm6
r74658	EF_IGF1_vs_EF	6.8598	-0.4152	1.3127	0	1		Trpm6
r74659	EF_vs_Wt	6.6756	-0.8076	1.286	-0.1731	0.8625		Trpm6
r74659	Wt_IGF1_vs_Wt	6.6756	1.7555	1.853	0.6317	0.5276	1	Trpm6
r74659	EF_IGF1_vs_EF	6.6756	0.7201	1.5344	0.0881	0.9298		Trpm6
r74660	EF_vs_Wt	19.2321	0.9912	0.8539	0.4757	0.6343	1	Trpm6
r74660	Wt_IGF1_vs_Wt	19.2321	-0.9872	1.3142	-0.3061	0.7595	1	Trpm6
r74660	EF_IGF1_vs_EF	19.2321	-0.8695	1.0128	-0.2809	0.7788	1	Trpm6
r74661	EF_vs_Wt	11.0871	1.8575	0.9907	1.2845	0.199	1	Trpm6
r74661	Wt_IGF1_vs_Wt	11.0871	0.5378	1.62	0	1	1	Trpm6
r74661	EF_IGF1_vs_EF	11.0871	2.4265	0.9285	1.9833	0.0473		Trpm6
r74662	EF_vs_Wt	61.1446	1.8361	0.631	1.9828	0.0474	0.4837	Trpm6
r74662	Wt_IGF1_vs_Wt	61.1446	-0.1103	0.9503	0	1	1	Trpm6
r74662	EF_IGF1_vs_EF	61.1446	-0.5694	0.7401	0	1	1	Trpm6
r74663	EF_vs_Wt	55.5327	1.0273	0.7806	0.5667	0.5709	1	Trpm6
r74663	Wt_IGF1_vs_Wt	55.5327	-0.6689	1.1821	-0.071	0.9434	1	Trpm6
r74663	EF_IGF1_vs_EF	55.5327	-0.45	0.9341	0	1	1	Trpm6
r74664	EF_vs_Wt	7.7147	-2.498	1.0941	-1.7484	0.0804		Trpm6
r74664	Wt_IGF1_vs_Wt	7.7147	0.2473	1.5554	0	1	1	Trpm6
r74664	EF_IGF1_vs_EF	7.7147	1.3957	1.3492	0.6009	0.5479		Trpm6
r74668	EF_vs_Wt	11.6241	0.4529	0.7287	0	1	1	Trpm6
r74668	Wt_IGF1_vs_Wt	11.6241	0.0103	1.0827	0	1	1	Trpm6
r74668	EF_IGF1_vs_EF	11.6241	0.2726	0.8276	0	1		Trpm6
r74669	EF_vs_Wt	6.3589	-1.6726	1.1534	-0.9429	0.3457		Trpm6
r74669	Wt_IGF1_vs_Wt	6.3589	1.196	1.5947	0.3831	0.7016	1	Trpm6
r74669	EF_IGF1_vs_EF	6.3589	1.4621	1.362	0.644	0.5196		Trpm6
r74671	EF_vs_Wt	12.7205	-0.0926	0.8258	0	1	1	Trpm6
r74671	Wt_IGF1_vs_Wt	12.7205	-0.2191	1.2059	0	1	1	Trpm6
r74671	EF_IGF1_vs_EF	12.7205	-1.2424	0.9844	-0.6678	0.5042		Trpm6
r74673	EF_vs_Wt	198.26	0.539	0.9449	0	1	1	Trpm6
r74673	Wt_IGF1_vs_Wt	198.26	0.1817	1.4385	0	1	1	Trpm6
r74673	EF_IGF1_vs_EF	198.26	-0.0123	1.1524	0	1	1	Trpm6
r74675	EF_vs_Wt	8.662	3.4527	1.2551	2.2849	0.0223		Rorb
r74675	Wt_IGF1_vs_Wt	8.662	-1.128	2.2632	-0.24	0.8104	1	Rorb
r74675	EF_IGF1_vs_EF	8.662	-1.6643	1.3607	-0.7932	0.4277		Rorb
r74677	EF_vs_Wt	22.1962	3.7219	0.9069	3.4589	5e-04	0.0358	Rorb
r74677	Wt_IGF1_vs_Wt	22.1962	0.9312	1.3212	0.2621	0.7932	1	Rorb
r74677	EF_IGF1_vs_EF	22.1962	-3.0041	1.0005	-2.418	0.0156	0.3327	Rorb
r74678	EF_vs_Wt	11.1414	0.8961	0.8278	0.3758	0.7071	1	Rorb
r74678	Wt_IGF1_vs_Wt	11.1414	1.1054	1.1603	0.4485	0.6538	1	Rorb
r74678	EF_IGF1_vs_EF	11.1414	-0.4157	0.9237	0	1		Rorb
r74679	EF_vs_Wt	14.3972	0.1798	0.7834	0	1	1	Rorb
r74679	Wt_IGF1_vs_Wt	14.3972	0.6943	1.1607	0.0942	0.925	1	Rorb
r74679	EF_IGF1_vs_EF	14.3972	-2.9032	1.0445	-2.2195	0.0265		Rorb
r74680	EF_vs_Wt	20.4546	-0.0039	0.6793	0	1	1	Rorb
r74680	Wt_IGF1_vs_Wt	20.4546	0.4825	1.006	0	1	1	Rorb
r74680	EF_IGF1_vs_EF	20.4546	-3.2733	0.928	-2.8969	0.0038	0.1498	Rorb
r74681	EF_vs_Wt	31.664	1.6622	0.8723	1.2348	0.2169	1	Rorb
r74681	Wt_IGF1_vs_Wt	31.664	0.3588	1.3277	0	1	1	Rorb
r74681	EF_IGF1_vs_EF	31.664	-1.5441	1.0525	-0.9113	0.3621	1	Rorb
r74683	EF_vs_Wt	4.4114	2.8445	1.6311	1.3853	0.166		Rorb
r74683	Wt_IGF1_vs_Wt	4.4114	-0.0007	2.5871	0	1	1	Rorb
r74683	EF_IGF1_vs_EF	4.4114	0.4689	1.6137	0	1		Rorb
r74684	EF_vs_Wt	13.1011	2.4421	1.3232	1.4035	0.1605	0.9088	Rorb
r74684	Wt_IGF1_vs_Wt	13.1011	3.4536	1.7366	1.6519	0.0986	1	Rorb
r74684	EF_IGF1_vs_EF	13.1011	2.3423	1.2603	1.3943	0.1632		Rorb
r74686	EF_vs_Wt	11.5724	2.2686	1.0811	1.5574	0.1194	0.7869	Anxa1
r74686	Wt_IGF1_vs_Wt	11.5724	1.285	1.5616	0.4483	0.654	1	Anxa1
r74686	EF_IGF1_vs_EF	11.5724	-0.4355	1.1987	0	1		Anxa1
r74688	EF_vs_Wt	29.1556	-0.0227	0.9705	0	1	1	Anxa1
r74688	Wt_IGF1_vs_Wt	29.1556	0.7458	1.4542	0.1106	0.9119	1	Anxa1
r74688	EF_IGF1_vs_EF	29.1556	0.2623	1.1679	0	1	1	Anxa1
r74689	EF_vs_Wt	7.5496	2.4295	1.2055	1.5301	0.126		Anxa1
r74689	Wt_IGF1_vs_Wt	7.5496	1.5863	1.7086	0.586	0.5579	1	Anxa1
r74689	EF_IGF1_vs_EF	7.5496	1.0526	1.1901	0.3929	0.6944		Anxa1
r7469	EF_vs_Wt	6.5559	-2.6002	1.0029	-2.0094	0.0445		Fam129a
r7469	Wt_IGF1_vs_Wt	6.5559	0.519	1.3536	0	1	1	Fam129a
r7469	EF_IGF1_vs_EF	6.5559	-1.3112	1.5553	-0.467	0.6405		Fam129a
r74690	EF_vs_Wt	15.9034	-1.4732	0.9152	-0.9706	0.3317	1	Anxa1
r74690	Wt_IGF1_vs_Wt	15.9034	0.5108	1.3183	0	1	1	Anxa1
r74690	EF_IGF1_vs_EF	15.9034	-0.9653	1.1162	-0.3407	0.7333		Anxa1
r74691	EF_vs_Wt	7.8446	0.2235	0.8421	0	1		Anxa1
r74691	Wt_IGF1_vs_Wt	7.8446	-0.1249	1.2842	0	1	1	Anxa1
r74691	EF_IGF1_vs_EF	7.8446	-0.1044	0.995	0	1		Anxa1
r74692	EF_vs_Wt	8.6388	-0.9157	0.9049	-0.3655	0.7148		Anxa1
r74692	Wt_IGF1_vs_Wt	8.6388	-0.3096	1.3385	0	1	1	Anxa1
r74692	EF_IGF1_vs_EF	8.6388	-0.2697	1.1033	0	1		Anxa1
r74693	EF_vs_Wt	14.7469	-0.357	0.6476	0	1	1	Anxa1
r74693	Wt_IGF1_vs_Wt	14.7469	-0.534	0.9766	0	1	1	Anxa1
r74693	EF_IGF1_vs_EF	14.7469	0.2095	0.7659	0	1		Anxa1
r74695	EF_vs_Wt	30.0082	-0.0276	0.5917	0	1	1	Anxa1
r74695	Wt_IGF1_vs_Wt	30.0082	-0.0522	0.8595	0	1	1	Anxa1
r74695	EF_IGF1_vs_EF	30.0082	0.3303	0.6829	0	1	1	Anxa1
r74696	EF_vs_Wt	55.8614	-0.9025	0.5292	-0.6001	0.5484	1	Anxa1
r74696	Wt_IGF1_vs_Wt	55.8614	0.5323	0.7872	0	1	1	Anxa1
r74696	EF_IGF1_vs_EF	55.8614	-1.267	0.6552	-1.041	0.2979	1	Anxa1
r74697	EF_vs_Wt	15.1811	-3.5075	0.89	-3.2839	0.001	0.0528	Anxa1
r74697	Wt_IGF1_vs_Wt	15.1811	-0.4431	1.2124	0	1	1	Anxa1
r74697	EF_IGF1_vs_EF	15.1811	0.0534	1.2131	0	1		Anxa1
r74698	EF_vs_Wt	20.7339	-0.3358	0.6834	0	1	1	Anxa1
r74698	Wt_IGF1_vs_Wt	20.7339	-0.5395	1.0294	0	1	1	Anxa1
r74698	EF_IGF1_vs_EF	20.7339	0.6606	0.807	0.0938	0.9253	1	Anxa1
r74699	EF_vs_Wt	50.7322	0.2763	0.4746	0	1	1	Anxa1
r74699	Wt_IGF1_vs_Wt	50.7322	-0.296	0.7283	0	1	1	Anxa1
r74699	EF_IGF1_vs_EF	50.7322	1.4258	0.5544	1.5167	0.1294	1	Anxa1
r747	EF_vs_Wt	7.0392	0.8433	1.1454	0.2256	0.8215		4931408C20Rik
r747	Wt_IGF1_vs_Wt	7.0392	-4.6055	2.6246	-1.5319	0.1256	1	4931408C20Rik
r747	EF_IGF1_vs_EF	7.0392	-0.7677	1.3778	-0.1327	0.8945		4931408C20Rik
r74700	EF_vs_Wt	85.8681	-0.6999	0.3858	-0.2979	0.7658	1	Anxa1
r74700	Wt_IGF1_vs_Wt	85.8681	-0.737	0.5833	-0.2607	0.7943	1	Anxa1
r74700	EF_IGF1_vs_EF	85.8681	0.4142	0.4639	0	1	1	Anxa1
r74701	EF_vs_Wt	87.5618	-0.1895	0.3925	0	1	1	Anxa1
r74701	Wt_IGF1_vs_Wt	87.5618	0.089	0.5927	0	1	1	Anxa1
r74701	EF_IGF1_vs_EF	87.5618	0.5361	0.4719	0	1	1	Anxa1
r74702	EF_vs_Wt	30.2215	-1.2186	0.8803	-0.7199	0.4716	1	Anxa1
r74702	Wt_IGF1_vs_Wt	30.2215	-0.107	1.2807	0	1	1	Anxa1
r74702	EF_IGF1_vs_EF	30.2215	1.6314	1.0327	1.0133	0.3109	1	Anxa1
r74703	EF_vs_Wt	28.9467	0.5142	0.646	0	1	1	Anxa1
r74703	Wt_IGF1_vs_Wt	28.9467	0.3938	0.9663	0	1	1	Anxa1
r74703	EF_IGF1_vs_EF	28.9467	0.8449	0.7558	0.3439	0.7309	1	Anxa1
r74705	EF_vs_Wt	14.493	-0.1857	0.877	0	1	1	Anxa1
r74705	Wt_IGF1_vs_Wt	14.493	0.0954	1.3465	0	1	1	Anxa1
r74705	EF_IGF1_vs_EF	14.493	0.288	1.0689	0	1		Anxa1
r74707	EF_vs_Wt	13.8582	0.9158	0.8448	0.3916	0.6954	1	Anxa1
r74707	Wt_IGF1_vs_Wt	13.8582	1.2694	1.2572	0.5444	0.5862	1	Anxa1
r74707	EF_IGF1_vs_EF	13.8582	-0.3601	1.001	0	1		Anxa1
r74708	EF_vs_Wt	35.3254	-0.5693	0.4851	0	1	1	Anxa1
r74708	Wt_IGF1_vs_Wt	35.3254	-0.3769	0.7392	0	1	1	Anxa1
r74708	EF_IGF1_vs_EF	35.3254	-0.0726	0.5937	0	1	1	Anxa1
r74709	EF_vs_Wt	27.7724	-0.1222	0.481	0	1	1	Anxa1
r74709	Wt_IGF1_vs_Wt	27.7724	-0.4112	0.7283	0	1	1	Anxa1
r74709	EF_IGF1_vs_EF	27.7724	0.1119	0.5686	0	1	1	Anxa1
r7471	EF_vs_Wt	13.0636	-0.2533	0.7103	0	1	1	Fam129a
r7471	Wt_IGF1_vs_Wt	13.0636	-0.0904	1.0752	0	1	1	Fam129a
r7471	EF_IGF1_vs_EF	13.0636	0.166	0.8534	0	1		Fam129a
r74710	EF_vs_Wt	9.0229	-0.1003	0.7898	0	1		Anxa1
r74710	Wt_IGF1_vs_Wt	9.0229	0.7427	1.1479	0.1374	0.8907	1	Anxa1
r74710	EF_IGF1_vs_EF	9.0229	-2.0316	1.0341	-1.3989	0.1618		Anxa1
r74712	EF_vs_Wt	8.9154	-0.468	0.8199	0	1		Aldh1a1
r74712	Wt_IGF1_vs_Wt	8.9154	0.2341	1.1813	0	1	1	Aldh1a1
r74712	EF_IGF1_vs_EF	8.9154	0.2297	0.9596	0	1		Aldh1a1
r74713	EF_vs_Wt	8.3606	0.2384	0.9696	0	1		Aldh1a1
r74713	Wt_IGF1_vs_Wt	8.3606	0.0498	1.4555	0	1	1	Aldh1a1
r74713	EF_IGF1_vs_EF	8.3606	0.9035	1.1201	0.2844	0.7761		Aldh1a1
r74715	EF_vs_Wt	4.2401	-3.0519	1.3019	-1.8949	0.0581		Aldh1a1
r74715	Wt_IGF1_vs_Wt	4.2401	-0.075	1.6489	0	1	1	Aldh1a1
r74715	EF_IGF1_vs_EF	4.2401	-0.5934	1.6609	-0.0051	0.9959		Aldh1a1
r74716	EF_vs_Wt	17.022	-1.6592	0.8713	-1.233	0.2176	1	Aldh1a1
r74716	Wt_IGF1_vs_Wt	17.022	0.2239	1.2673	0	1	1	Aldh1a1
r74716	EF_IGF1_vs_EF	17.022	-2.0733	1.1318	-1.315	0.1885	1	Aldh1a1
r74717	EF_vs_Wt	26.0741	0.3689	0.8124	0	1	1	Aldh1a1
r74717	Wt_IGF1_vs_Wt	26.0741	0.1769	1.2104	0	1	1	Aldh1a1
r74717	EF_IGF1_vs_EF	26.0741	1.1073	0.9521	0.5486	0.5833	1	Aldh1a1
r74718	EF_vs_Wt	7.2415	1.9372	1.0807	1.2513	0.2108		Aldh1a1
r74718	Wt_IGF1_vs_Wt	7.2415	0.1749	1.6101	0	1	1	Aldh1a1
r74718	EF_IGF1_vs_EF	7.2415	-1.5073	1.2225	-0.7545	0.4505		Aldh1a1
r74719	EF_vs_Wt	17.6926	0.5226	0.7472	0	1	1	Aldh1a1
r74719	Wt_IGF1_vs_Wt	17.6926	0.8051	1.095	0.201	0.8407	1	Aldh1a1
r74719	EF_IGF1_vs_EF	17.6926	-0.7617	0.8835	-0.2	0.8415	1	Aldh1a1
r74720	EF_vs_Wt	14.0438	0.4441	0.7764	0	1	1	Aldh1a1
r74720	Wt_IGF1_vs_Wt	14.0438	0.1521	1.1418	0	1	1	Aldh1a1
r74720	EF_IGF1_vs_EF	14.0438	-0.364	0.9051	0	1		Aldh1a1
r74722	EF_vs_Wt	20.6048	-1.5829	1.0757	-0.9277	0.3536	1	Aldh1a1
r74722	Wt_IGF1_vs_Wt	20.6048	0.527	1.612	0	1	1	Aldh1a1
r74722	EF_IGF1_vs_EF	20.6048	-0.2069	1.3244	0	1	1	Aldh1a1
r74724	EF_vs_Wt	25.2928	0.4284	0.7729	0	1	1	Aldh1a1
r74724	Wt_IGF1_vs_Wt	25.2928	0.5875	1.159	0.0022	0.9983	1	Aldh1a1
r74724	EF_IGF1_vs_EF	25.2928	0.5464	0.9188	0	1	1	Aldh1a1
r74726	EF_vs_Wt	16.1706	-0.4871	0.7817	0	1	1	Aldh1a1
r74726	Wt_IGF1_vs_Wt	16.1706	-0.1012	1.1523	0	1	1	Aldh1a1
r74726	EF_IGF1_vs_EF	16.1706	0.9535	0.9169	0.402	0.6877		Aldh1a1
r7473	EF_vs_Wt	7.7756	-6.0099	1.4881	-3.6456	3e-04		Fam129a
r7473	Wt_IGF1_vs_Wt	7.7756	-0.8249	1.7156	-0.1398	0.8888	1	Fam129a
r7473	EF_IGF1_vs_EF	7.7756	0.379	2.2345	0	1		Fam129a
r74732	EF_vs_Wt	6.1872	-0.6323	0.9051	-0.0523	0.9583		Aldh1a7
r74732	Wt_IGF1_vs_Wt	6.1872	-1.0455	1.3564	-0.3396	0.7342	1	Aldh1a7
r74732	EF_IGF1_vs_EF	6.1872	0.1875	1.0505	0	1		Aldh1a7
r74736	EF_vs_Wt	48.1407	-3.5634	0.6818	-4.3684	0	0.0037	Tmc1
r74736	Wt_IGF1_vs_Wt	48.1407	-0.9103	0.9894	-0.3288	0.7423	1	Tmc1
r74736	EF_IGF1_vs_EF	48.1407	0.9999	0.84	0.494	0.6213	1	Tmc1
r74737	EF_vs_Wt	5.9532	-0.3291	1.2145	0	1		Tmc1
r74737	Wt_IGF1_vs_Wt	5.9532	-0.6626	1.7494	-0.0444	0.9646	1	Tmc1
r74737	EF_IGF1_vs_EF	5.9532	-2.4001	1.4892	-1.2188	0.2229		Tmc1
r74738	EF_vs_Wt	12.6541	-1.8556	0.8886	-1.4299	0.1528	0.8885	Tmc1
r74738	Wt_IGF1_vs_Wt	12.6541	-1.3154	1.3709	-0.5328	0.5941	1	Tmc1
r74738	EF_IGF1_vs_EF	12.6541	1.8212	1.0793	1.1454	0.252		Tmc1
r74739	EF_vs_Wt	31.0572	-0.0641	0.5582	0	1	1	Tmc1
r74739	Wt_IGF1_vs_Wt	31.0572	-0.6934	0.8573	-0.1265	0.8994	1	Tmc1
r74739	EF_IGF1_vs_EF	31.0572	0.9196	0.6567	0.5096	0.6103	1	Tmc1
r74741	EF_vs_Wt	17.7024	-0.1991	0.6228	0	1	1	Tmc1
r74741	Wt_IGF1_vs_Wt	17.7024	-0.6356	0.9659	-0.0524	0.9582	1	Tmc1
r74741	EF_IGF1_vs_EF	17.7024	-0.1079	0.7527	0	1	1	Tmc1
r74743	EF_vs_Wt	81.0883	-1.3166	0.3523	-2.0767	0.0378	0.4277	Tmc1
r74743	Wt_IGF1_vs_Wt	81.0883	-0.9571	0.5308	-0.7011	0.4832	1	Tmc1
r74743	EF_IGF1_vs_EF	81.0883	0.5448	0.4262	0	1	1	Tmc1
r74744	EF_vs_Wt	15.8993	-1.7662	0.776	-1.5221	0.128	0.8144	Tmc1
r74744	Wt_IGF1_vs_Wt	15.8993	-0.5838	1.1582	0	1	1	Tmc1
r74744	EF_IGF1_vs_EF	15.8993	-0.2417	0.988	0	1		Tmc1
r74746	EF_vs_Wt	214.744	0.5903	0.4745	0.0113	0.991	1	Tmc1
r74746	Wt_IGF1_vs_Wt	214.744	-0.908	0.7345	-0.4397	0.6601	1	Tmc1
r74746	EF_IGF1_vs_EF	214.744	1.1655	0.5746	1.0103	0.3123	1	Tmc1
r74747	EF_vs_Wt	141.971	-0.3752	0.4047	0	1	1	Tmc1
r74747	Wt_IGF1_vs_Wt	141.971	-0.3182	0.6145	0	1	1	Tmc1
r74747	EF_IGF1_vs_EF	141.971	0.3729	0.4906	0	1	1	Tmc1
r74749	EF_vs_Wt	8.8719	-0.9505	0.9718	-0.3762	0.7068		Zfand5
r74749	Wt_IGF1_vs_Wt	8.8719	0.9003	1.4224	0.2217	0.8246	1	Zfand5
r74749	EF_IGF1_vs_EF	8.8719	-0.119	1.2034	0	1		Zfand5
r7475	EF_vs_Wt	16.6	-0.3982	0.7688	0	1	1	Fam129a
r7475	Wt_IGF1_vs_Wt	16.6	0.317	1.1394	0	1	1	Fam129a
r7475	EF_IGF1_vs_EF	16.6	-1.5342	0.9567	-0.9922	0.3211	1	Fam129a
r74750	EF_vs_Wt	32.3868	-2.1724	0.9613	-1.6514	0.0987	0.712	Zfand5
r74750	Wt_IGF1_vs_Wt	32.3868	-1.6843	1.4773	-0.7441	0.4568	1	Zfand5
r74750	EF_IGF1_vs_EF	32.3868	-0.2332	1.2103	0	1	1	Zfand5
r74753	EF_vs_Wt	20.6782	-2.3486	0.5817	-3.0317	0.0024	0.0888	Zfand5
r74753	Wt_IGF1_vs_Wt	20.6782	-0.3478	0.8223	0	1	1	Zfand5
r74753	EF_IGF1_vs_EF	20.6782	1.1297	0.7234	0.7531	0.4514	1	Zfand5
r74756	EF_vs_Wt	5.748	0.7534	1.3414	0.1256	0.9001		Zfand5
r74756	Wt_IGF1_vs_Wt	5.748	1.6567	1.8597	0.5763	0.5644	1	Zfand5
r74756	EF_IGF1_vs_EF	5.748	3.3183	1.3643	2.0034	0.0451		Zfand5
r74757	EF_vs_Wt	42.5982	-0.2527	0.4661	0	1	1	Zfand5
r74757	Wt_IGF1_vs_Wt	42.5982	-0.2709	0.7067	0	1	1	Zfand5
r74757	EF_IGF1_vs_EF	42.5982	0.2255	0.5599	0	1	1	Zfand5
r74758	EF_vs_Wt	10.267	0.3067	1.2496	0	1	1	Zfand5
r74758	Wt_IGF1_vs_Wt	10.267	-0.5332	1.9025	0	1	1	Zfand5
r74758	EF_IGF1_vs_EF	10.267	-1.6931	1.5312	-0.7237	0.4692		Zfand5
r7476	EF_vs_Wt	11.1968	-1.6368	1.1842	-0.8882	0.3744	1	Fam129a
r7476	Wt_IGF1_vs_Wt	11.1968	-0.3956	1.7784	0	1	1	Fam129a
r7476	EF_IGF1_vs_EF	11.1968	-1.5102	1.5145	-0.6109	0.5413		Fam129a
r74760	EF_vs_Wt	8.6708	-3.2926	1.6043	-1.6878	0.0915		Zfand5
r74760	Wt_IGF1_vs_Wt	8.6708	0.4775	2.2743	0	1	1	Zfand5
r74760	EF_IGF1_vs_EF	8.6708	4.0153	1.9362	1.7716	0.0765		Zfand5
r74762	EF_vs_Wt	276.082	-0.2179	0.428	0	1	1	Zfand5
r74762	Wt_IGF1_vs_Wt	276.082	-0.5466	0.6544	0	1	1	Zfand5
r74762	EF_IGF1_vs_EF	276.082	0.1348	0.5224	0	1	1	Zfand5
r74763	EF_vs_Wt	61.7745	-0.3382	0.4439	0	1	1	Zfand5
r74763	Wt_IGF1_vs_Wt	61.7745	-0.6312	0.6807	-0.0679	0.9459	1	Zfand5
r74763	EF_IGF1_vs_EF	61.7745	0.7786	0.5325	0.3636	0.7162	1	Zfand5
r74764	EF_vs_Wt	16.3834	-0.4739	0.713	0	1	1	Zfand5
r74764	Wt_IGF1_vs_Wt	16.3834	-0.6774	1.0707	-0.0864	0.9312	1	Zfand5
r74764	EF_IGF1_vs_EF	16.3834	-1.7376	0.8926	-1.2913	0.1966		Zfand5
r74765	EF_vs_Wt	16.2003	-0.6237	0.924	-0.0419	0.9666	1	Zfand5
r74765	Wt_IGF1_vs_Wt	16.2003	-0.9599	1.4355	-0.2612	0.7939	1	Zfand5
r74765	EF_IGF1_vs_EF	16.2003	-1.3217	1.173	-0.6281	0.5299		Zfand5
r74768	EF_vs_Wt	21.4773	-0.5331	0.8416	0	1	1	Zfand5
r74768	Wt_IGF1_vs_Wt	21.4773	0.4802	1.2509	0	1	1	Zfand5
r74768	EF_IGF1_vs_EF	21.4773	-0.6681	1.0211	-0.0814	0.9351	1	Zfand5
r74769	EF_vs_Wt	15.9271	-0.6608	0.6992	-0.1084	0.9137	1	Gda
r74769	Wt_IGF1_vs_Wt	15.9271	-0.2551	1.0393	0	1	1	Gda
r74769	EF_IGF1_vs_EF	15.9271	0.1774	0.8373	0	1		Gda
r7477	EF_vs_Wt	14.8766	-0.406	0.8815	0	1	1	Fam129a
r7477	Wt_IGF1_vs_Wt	14.8766	0.7092	1.2991	0.0956	0.9238	1	Fam129a
r7477	EF_IGF1_vs_EF	14.8766	-1.1685	1.0787	-0.5409	0.5886		Fam129a
r74770	EF_vs_Wt	20.9361	-0.8957	0.6911	-0.4495	0.6531	1	Gda
r74770	Wt_IGF1_vs_Wt	20.9361	0.128	1.0199	0	1	1	Gda
r74770	EF_IGF1_vs_EF	20.9361	1.0328	0.8243	0.5433	0.5869	1	Gda
r74771	EF_vs_Wt	17.8708	-0.7001	0.8709	-0.1322	0.8948	1	Gda
r74771	Wt_IGF1_vs_Wt	17.8708	-0.5112	1.2965	0	1	1	Gda
r74771	EF_IGF1_vs_EF	17.8708	-0.8257	1.0534	-0.2285	0.8192	1	Gda
r74773	EF_vs_Wt	10.8674	1.8015	0.936	1.2998	0.1937	0.9982	Gda
r74773	Wt_IGF1_vs_Wt	10.8674	-1.4249	1.67	-0.503	0.615	1	Gda
r74773	EF_IGF1_vs_EF	10.8674	0.0333	1.0527	0	1		Gda
r74774	EF_vs_Wt	31.1199	0.9364	0.5775	0.6086	0.5428	1	Gda
r74774	Wt_IGF1_vs_Wt	31.1199	-0.055	0.8772	0	1	1	Gda
r74774	EF_IGF1_vs_EF	31.1199	-1.9488	0.706	-1.9318	0.0534	0.693	Gda
r74775	EF_vs_Wt	45.1071	-2.1048	0.5998	-2.5341	0.0113	0.2153	Gda
r74775	Wt_IGF1_vs_Wt	45.1071	-0.6325	0.8856	-0.0536	0.9572	1	Gda
r74775	EF_IGF1_vs_EF	45.1071	1.166	0.7233	0.8033	0.4218	1	Gda
r74777	EF_vs_Wt	58.7279	-0.0628	0.6452	0	1	1	Gda
r74777	Wt_IGF1_vs_Wt	58.7279	-0.352	0.9817	0	1	1	Gda
r74777	EF_IGF1_vs_EF	58.7279	-0.8002	0.7874	-0.2734	0.7846	1	Gda
r74778	EF_vs_Wt	28.9294	-1.7085	0.7143	-1.5731	0.1157	0.7744	Gda
r74778	Wt_IGF1_vs_Wt	28.9294	-0.4237	1.0645	0	1	1	Gda
r74778	EF_IGF1_vs_EF	28.9294	-0.8353	0.8894	-0.2815	0.7783	1	Gda
r7478	EF_vs_Wt	39.5641	-1.7335	0.9557	-1.2017	0.2295	1	Fam129a
r7478	Wt_IGF1_vs_Wt	39.5641	-0.027	1.4237	0	1	1	Fam129a
r7478	EF_IGF1_vs_EF	39.5641	-1.3465	1.1702	-0.6507	0.5152	1	Fam129a
r74781	EF_vs_Wt	14.9429	-0.3895	0.6574	0	1	1	Gda
r74781	Wt_IGF1_vs_Wt	14.9429	-0.3647	0.9836	0	1	1	Gda
r74781	EF_IGF1_vs_EF	14.9429	-0.5792	0.7962	0	1		Gda
r74783	EF_vs_Wt	26.6159	-0.2327	0.5177	0	1	1	1110059E24Rik
r74783	Wt_IGF1_vs_Wt	26.6159	-0.4535	0.775	0	1	1	1110059E24Rik
r74783	EF_IGF1_vs_EF	26.6159	0.615	0.6026	0.0499	0.9602	1	1110059E24Rik
r74784	EF_vs_Wt	23.6423	-0.1206	0.6237	0	1	1	1110059E24Rik
r74784	Wt_IGF1_vs_Wt	23.6423	-0.608	0.9432	-0.0245	0.9805	1	1110059E24Rik
r74784	EF_IGF1_vs_EF	23.6423	-0.5161	0.7484	0	1	1	1110059E24Rik
r74786	EF_vs_Wt	7.9408	-0.5036	0.9824	0	1		1110059E24Rik
r74786	Wt_IGF1_vs_Wt	7.9408	1.1032	1.4431	0.3591	0.7195	1	1110059E24Rik
r74786	EF_IGF1_vs_EF	7.9408	-0.1111	1.2116	0	1		1110059E24Rik
r74787	EF_vs_Wt	7.3326	1.0917	0.9687	0.5231	0.6009		1110059E24Rik
r74787	Wt_IGF1_vs_Wt	7.3326	-1.0996	1.6195	-0.3178	0.7506	1	1110059E24Rik
r74787	EF_IGF1_vs_EF	7.3326	-1.2225	1.1624	-0.5485	0.5834		1110059E24Rik
r74789	EF_vs_Wt	30.4379	-1.1701	0.4915	-1.1906	0.2338	1	1110059E24Rik
r74789	Wt_IGF1_vs_Wt	30.4379	-0.4787	0.7143	0	1	1	1110059E24Rik
r74789	EF_IGF1_vs_EF	30.4379	0.5136	0.5807	0	1	1	1110059E24Rik
r7479	EF_vs_Wt	14.929	-0.9747	0.7132	-0.5465	0.5847	1	Fam129a
r7479	Wt_IGF1_vs_Wt	14.929	-0.7708	1.0938	-0.1699	0.8651	1	Fam129a
r7479	EF_IGF1_vs_EF	14.929	-2.4701	1.0303	-1.8297	0.0673		Fam129a
r74792	EF_vs_Wt	289.916	-0.1949	0.3457	0	1	1	1110059E24Rik
r74792	Wt_IGF1_vs_Wt	289.916	-0.5825	0.5293	0	1	1	1110059E24Rik
r74792	EF_IGF1_vs_EF	289.916	0.5145	0.4207	0	1	1	1110059E24Rik
r74793	EF_vs_Wt	21.9053	1.134	0.6857	0.8007	0.4233	1	Abhd17b
r74793	Wt_IGF1_vs_Wt	21.9053	0.4447	1.0155	0	1	1	Abhd17b
r74793	EF_IGF1_vs_EF	21.9053	-0.5798	0.7937	0	1	1	Abhd17b
r74795	EF_vs_Wt	83.9508	1.7534	0.7734	1.5109	0.1308	0.8229	Abhd17b
r74795	Wt_IGF1_vs_Wt	83.9508	-0.9767	1.219	-0.3213	0.748	1	Abhd17b
r74795	EF_IGF1_vs_EF	83.9508	0.7066	0.9307	0.1307	0.896	1	Abhd17b
r74796	EF_vs_Wt	26.9919	2.0904	0.993	1.5159	0.1295	0.8195	Abhd17b
r74796	Wt_IGF1_vs_Wt	26.9919	1.0398	1.498	0.3036	0.7614	1	Abhd17b
r74796	EF_IGF1_vs_EF	26.9919	-4.0975	1.2507	-2.8084	0.005	0.1743	Abhd17b
r74797	EF_vs_Wt	9.0364	-2.7834	1.0231	-2.1488	0.0317		Cemip2
r74797	Wt_IGF1_vs_Wt	9.0364	-0.8038	1.3187	-0.1659	0.8682	1	Cemip2
r74797	EF_IGF1_vs_EF	9.0364	1.6641	1.1345	0.9512	0.3415		Cemip2
r74798	EF_vs_Wt	17.546	0.6402	0.8928	0.0619	0.9506	1	Cemip2
r74798	Wt_IGF1_vs_Wt	17.546	0.5313	1.3354	0	1	1	Cemip2
r74798	EF_IGF1_vs_EF	17.546	0.3848	1.0539	0	1	1	Cemip2
r74799	EF_vs_Wt	79.1935	-0.219	0.8458	0	1	1	Cemip2
r74799	Wt_IGF1_vs_Wt	79.1935	-0.5376	1.2907	0	1	1	Cemip2
r74799	EF_IGF1_vs_EF	79.1935	-4.2878	1.0852	-3.412	6e-04	0.057	Cemip2
r748	EF_vs_Wt	10.0929	0.3828	0.7953	0	1	1	4931408C20Rik
r748	Wt_IGF1_vs_Wt	10.0929	-2.7076	1.8209	-1.1657	0.2437	1	4931408C20Rik
r748	EF_IGF1_vs_EF	10.0929	0.0243	0.9442	0	1		4931408C20Rik
r74800	EF_vs_Wt	12.4102	0.1756	0.8358	0	1	1	Cemip2
r74800	Wt_IGF1_vs_Wt	12.4102	-0.647	1.2694	-0.0489	0.961	1	Cemip2
r74800	EF_IGF1_vs_EF	12.4102	-0.2214	0.9887	0	1		Cemip2
r74802	EF_vs_Wt	66.0939	-2.5258	0.4658	-4.1672	0	0.0063	Cemip2
r74802	Wt_IGF1_vs_Wt	66.0939	-0.3239	0.6786	0	1	1	Cemip2
r74802	EF_IGF1_vs_EF	66.0939	0.1816	0.5742	0	1	1	Cemip2
r74803	EF_vs_Wt	242.79	0.017	0.3887	0	1	1	Cemip2
r74803	Wt_IGF1_vs_Wt	242.79	-0.5069	0.5942	0	1	1	Cemip2
r74803	EF_IGF1_vs_EF	242.79	0.3551	0.4723	0	1	1	Cemip2
r74804	EF_vs_Wt	26.0689	-0.2742	0.6374	0	1	1	Cemip2
r74804	Wt_IGF1_vs_Wt	26.0689	0.2744	0.9346	0	1	1	Cemip2
r74804	EF_IGF1_vs_EF	26.0689	-0.3789	0.7582	0	1	1	Cemip2
r74805	EF_vs_Wt	16.2861	0.8565	0.7047	0.3853	0.7	1	Cemip2
r74805	Wt_IGF1_vs_Wt	16.2861	0.897	1.0168	0.3068	0.759	1	Cemip2
r74805	EF_IGF1_vs_EF	16.2861	0.1843	0.7942	0	1		Cemip2
r74806	EF_vs_Wt	12.3159	-0.29	0.6849	0	1	1	Cemip2
r74806	Wt_IGF1_vs_Wt	12.3159	0.1086	1.0231	0	1	1	Cemip2
r74806	EF_IGF1_vs_EF	12.3159	-2.0213	0.9144	-1.5708	0.1162		Cemip2
r74807	EF_vs_Wt	26.3215	-1.1154	0.5545	-0.9566	0.3388	1	Cemip2
r74807	Wt_IGF1_vs_Wt	26.3215	-0.4448	0.8164	0	1	1	Cemip2
r74807	EF_IGF1_vs_EF	26.3215	-0.7393	0.681	-0.2267	0.8207	1	Cemip2
r74808	EF_vs_Wt	26.1888	-4.8675	1.1953	-3.5828	3e-04	0.027	Cemip2
r74808	Wt_IGF1_vs_Wt	26.1888	0.4065	1.6244	0	1	1	Cemip2
r74808	EF_IGF1_vs_EF	26.1888	-4.3318	2.0045	-1.8692	0.0616	0.7516	Cemip2
r7481	EF_vs_Wt	38.8006	-0.6222	0.7942	-0.0469	0.9626	1	Fam129a
r7481	Wt_IGF1_vs_Wt	38.8006	-0.3687	1.205	0	1	1	Fam129a
r7481	EF_IGF1_vs_EF	38.8006	-0.6756	0.9724	-0.0932	0.9258	1	Fam129a
r74810	EF_vs_Wt	11.8763	0.9039	1.1894	0.2681	0.7886	1	Cemip2
r74810	Wt_IGF1_vs_Wt	11.8763	0.571	1.7944	0	1	1	Cemip2
r74810	EF_IGF1_vs_EF	11.8763	-4.5666	1.644	-2.4219	0.0154		Cemip2
r74812	EF_vs_Wt	35.2987	1.5598	0.8231	1.1843	0.2363	1	Cemip2
r74812	Wt_IGF1_vs_Wt	35.2987	0.2967	1.2387	0	1	1	Cemip2
r74812	EF_IGF1_vs_EF	35.2987	-2.4483	0.9959	-1.8709	0.0614	0.7508	Cemip2
r74814	EF_vs_Wt	81.7339	-0.7337	0.5164	-0.288	0.7734	1	Cemip2
r74814	Wt_IGF1_vs_Wt	81.7339	-0.1027	0.7794	0	1	1	Cemip2
r74814	EF_IGF1_vs_EF	81.7339	-1.7965	0.6421	-1.8868	0.0592	0.7358	Cemip2
r74815	EF_vs_Wt	36.7277	3.2565	0.7141	3.7412	2e-04	0.0185	Cemip2
r74815	Wt_IGF1_vs_Wt	36.7277	2.2358	1.047	1.5767	0.1149	1	Cemip2
r74815	EF_IGF1_vs_EF	36.7277	-4.8714	0.9323	-4.5979	0	0.0035	Cemip2
r74818	EF_vs_Wt	15.4291	0.401	0.9175	0	1	1	Cemip2
r74818	Wt_IGF1_vs_Wt	15.4291	0.6783	1.3382	0.0698	0.9444	1	Cemip2
r74818	EF_IGF1_vs_EF	15.4291	0.582	1.0631	0	1		Cemip2
r74819	EF_vs_Wt	22.4038	0.0731	0.6881	0	1	1	Cemip2
r74819	Wt_IGF1_vs_Wt	22.4038	-0.329	1.0424	0	1	1	Cemip2
r74819	EF_IGF1_vs_EF	22.4038	-0.0761	0.8216	0	1	1	Cemip2
r7482	EF_vs_Wt	13.4893	0.4387	1.0611	0	1	1	Edem3
r7482	Wt_IGF1_vs_Wt	13.4893	1.3127	1.5891	0.458	0.647	1	Edem3
r7482	EF_IGF1_vs_EF	13.4893	-3.5081	1.4174	-2.0623	0.0392		Edem3
r74820	EF_vs_Wt	11.701	-1.2649	0.7549	-0.9007	0.3677	1	Cemip2
r74820	Wt_IGF1_vs_Wt	11.701	1.2128	1.0341	0.6071	0.5438	1	Cemip2
r74820	EF_IGF1_vs_EF	11.701	1.4532	0.8791	0.9876	0.3234		Cemip2
r74821	EF_vs_Wt	103.745	0.6973	0.6322	0.1777	0.859	1	Cemip2
r74821	Wt_IGF1_vs_Wt	103.745	0.257	0.9541	0	1	1	Cemip2
r74821	EF_IGF1_vs_EF	103.745	-0.422	0.7629	0	1	1	Cemip2
r74822	EF_vs_Wt	7.1115	-3.2052	1.1322	-2.3144	0.0206		Cemip2
r74822	Wt_IGF1_vs_Wt	7.1115	-0.9562	1.4709	-0.2524	0.8007	1	Cemip2
r74822	EF_IGF1_vs_EF	7.1115	1.0847	1.3	0.3844	0.7006		Cemip2
r74824	EF_vs_Wt	36.3029	0.3244	0.7742	0	1	1	Cemip2
r74824	Wt_IGF1_vs_Wt	36.3029	-0.7279	1.2036	-0.1188	0.9055	1	Cemip2
r74824	EF_IGF1_vs_EF	36.3029	-1.4965	0.96	-0.9495	0.3424	1	Cemip2
r74825	EF_vs_Wt	27.517	-0.5162	0.8521	0	1	1	Cemip2
r74825	Wt_IGF1_vs_Wt	27.517	-0.8925	1.317	-0.2335	0.8153	1	Cemip2
r74825	EF_IGF1_vs_EF	27.517	-1.8095	1.0837	-1.13	0.2585	1	Cemip2
r74826	EF_vs_Wt	12.3358	3.7293	0.9467	3.3214	9e-04	0.0484	Cemip2
r74826	Wt_IGF1_vs_Wt	12.3358	0.2665	1.5929	0	1	1	Cemip2
r74826	EF_IGF1_vs_EF	12.3358	-0.9951	0.8813	-0.4654	0.6417		Cemip2
r74829	EF_vs_Wt	54.7087	-0.6103	0.4755	-0.0533	0.9575	1	Cemip2
r74829	Wt_IGF1_vs_Wt	54.7087	-0.2645	0.7171	0	1	1	Cemip2
r74829	EF_IGF1_vs_EF	54.7087	-0.1276	0.5783	0	1	1	Cemip2
r7483	EF_vs_Wt	93.2109	0.2706	0.71	0	1	1	Edem3
r7483	Wt_IGF1_vs_Wt	93.2109	0.2756	1.0754	0	1	1	Edem3
r7483	EF_IGF1_vs_EF	93.2109	0.1663	0.8605	0	1	1	Edem3
r74830	EF_vs_Wt	55.4182	-0.4137	0.783	0	1	1	Trpm3
r74830	Wt_IGF1_vs_Wt	55.4182	0.0065	1.1804	0	1	1	Trpm3
r74830	EF_IGF1_vs_EF	55.4182	-1.2947	0.9547	-0.7434	0.4572	1	Trpm3
r74831	EF_vs_Wt	7.4387	-0.9762	0.9218	-0.4244	0.6713		Trpm3
r74831	Wt_IGF1_vs_Wt	7.4387	0.5445	1.2961	0	1	1	Trpm3
r74831	EF_IGF1_vs_EF	7.4387	-0.8222	1.1219	-0.2114	0.8325		Trpm3
r74833	EF_vs_Wt	17.0974	0.3055	0.8704	0	1	1	Trpm3
r74833	Wt_IGF1_vs_Wt	17.0974	0.5556	1.2962	0	1	1	Trpm3
r74833	EF_IGF1_vs_EF	17.0974	-2.9444	1.108	-2.1294	0.0332	0.5256	Trpm3
r74836	EF_vs_Wt	17.255	-0.1702	0.8616	0	1	1	Trpm3
r74836	Wt_IGF1_vs_Wt	17.255	1.0497	1.2763	0.3641	0.7157	1	Trpm3
r74836	EF_IGF1_vs_EF	17.255	-1.0851	1.0529	-0.475	0.6348	1	Trpm3
r74837	EF_vs_Wt	12.921	2.2723	0.943	1.7893	0.0736	0.6091	Trpm3
r74837	Wt_IGF1_vs_Wt	12.921	2.2979	1.3494	1.2694	0.2043	1	Trpm3
r74837	EF_IGF1_vs_EF	12.921	-0.2355	1.0325	0	1		Trpm3
r74838	EF_vs_Wt	5.4472	0.5895	1.3581	0.0034	0.9973		Trpm3
r74838	Wt_IGF1_vs_Wt	5.4472	-0.62	2.272	-0.0154	0.9877	1	Trpm3
r74838	EF_IGF1_vs_EF	5.4472	3.0433	1.4129	1.7399	0.0819		Trpm3
r74839	EF_vs_Wt	22.8122	-1.545	1.0955	-0.8763	0.3808	1	Trpm3
r74839	Wt_IGF1_vs_Wt	22.8122	0.3314	1.6481	0	1	1	Trpm3
r74839	EF_IGF1_vs_EF	22.8122	0.4373	1.3408	0	1	1	Trpm3
r7484	EF_vs_Wt	26.0435	-0.213	0.7098	0	1	1	Edem3
r7484	Wt_IGF1_vs_Wt	26.0435	0.597	1.043	0.0116	0.9908	1	Edem3
r7484	EF_IGF1_vs_EF	26.0435	-0.0103	0.8431	0	1	1	Edem3
r74840	EF_vs_Wt	4.4365	-4.1895	1.627	-2.2155	0.0267		Trpm3
r74840	Wt_IGF1_vs_Wt	4.4365	0.2849	2.003	0	1	1	Trpm3
r74840	EF_IGF1_vs_EF	4.4365	3.512	1.9158	1.5279	0.1265		Trpm3
r74842	EF_vs_Wt	7.1315	-1.9037	1.1262	-1.171	0.2416		Trpm3
r74842	Wt_IGF1_vs_Wt	7.1315	0.5174	1.6132	0	1	1	Trpm3
r74842	EF_IGF1_vs_EF	7.1315	-0.3811	1.4181	0	1		Trpm3
r74843	EF_vs_Wt	16.0545	-0.7001	0.6103	-0.1886	0.8504	1	Trpm3
r74843	Wt_IGF1_vs_Wt	16.0545	-0.2567	0.8979	0	1	1	Trpm3
r74843	EF_IGF1_vs_EF	16.0545	-0.262	0.7345	0	1		Trpm3
r74844	EF_vs_Wt	8.3258	-1.0159	1.1204	-0.3846	0.7005		Trpm3
r74844	Wt_IGF1_vs_Wt	8.3258	1.4038	1.6485	0.4967	0.6194	1	Trpm3
r74844	EF_IGF1_vs_EF	8.3258	-2.6657	1.6769	-1.2408	0.2147		Trpm3
r74845	EF_vs_Wt	7.9506	0.6164	0.8247	0.0381	0.9696		Trpm3
r74845	Wt_IGF1_vs_Wt	7.9506	0.7831	1.2341	0.1606	0.8724	1	Trpm3
r74845	EF_IGF1_vs_EF	7.9506	-0.4045	0.9788	0	1		Trpm3
r74849	EF_vs_Wt	8.8032	1.3523	1.3407	0.5723	0.5671		Trpm3
r74849	Wt_IGF1_vs_Wt	8.8032	2.015	1.9905	0.7184	0.4725	1	Trpm3
r74849	EF_IGF1_vs_EF	8.8032	-3.1696	1.698	-1.5222	0.128		Trpm3
r74852	EF_vs_Wt	15.8131	1.9637	1.0809	1.2756	0.2021	1	Trpm3
r74852	Wt_IGF1_vs_Wt	15.8131	0.6421	1.6324	0.035	0.9721	1	Trpm3
r74852	EF_IGF1_vs_EF	15.8131	-4.5869	1.4251	-2.8081	0.005		Trpm3
r74854	EF_vs_Wt	8.2638	2.1306	1.0943	1.4125	0.1578		Trpm3
r74854	Wt_IGF1_vs_Wt	8.2638	0.6604	1.6066	0.0469	0.9626	1	Trpm3
r74854	EF_IGF1_vs_EF	8.2638	-4.5454	1.47	-2.6941	0.0071		Trpm3
r7486	EF_vs_Wt	22.9594	0.5469	0.7587	0	1	1	Edem3
r7486	Wt_IGF1_vs_Wt	22.9594	-0.0694	1.1197	0	1	1	Edem3
r7486	EF_IGF1_vs_EF	22.9594	-1.5066	0.9017	-1.022	0.3068	1	Edem3
r74860	EF_vs_Wt	7.2784	1.3725	1.2136	0.6489	0.5164		Klf9
r74860	Wt_IGF1_vs_Wt	7.2784	-0.499	1.8904	0	1	1	Klf9
r74860	EF_IGF1_vs_EF	7.2784	-3.5363	1.5862	-1.8606	0.0628		Klf9
r74865	EF_vs_Wt	13.6519	0.8912	0.9911	0.309	0.7573	1	Klf9
r74865	Wt_IGF1_vs_Wt	13.6519	-0.5143	1.5127	0	1	1	Klf9
r74865	EF_IGF1_vs_EF	13.6519	-3.0866	1.2484	-2.0039	0.0451		Klf9
r74866	EF_vs_Wt	24.7201	-0.2886	0.6366	0	1	1	Klf9
r74866	Wt_IGF1_vs_Wt	24.7201	-0.3405	0.9628	0	1	1	Klf9
r74866	EF_IGF1_vs_EF	24.7201	-0.2759	0.7701	0	1	1	Klf9
r74867	EF_vs_Wt	305.222	0.6791	0.5213	0.1806	0.8567	1	Klf9
r74867	Wt_IGF1_vs_Wt	305.222	0.0203	0.7937	0	1	1	Klf9
r74867	EF_IGF1_vs_EF	305.222	-0.2285	0.6347	0	1	1	Klf9
r74868	EF_vs_Wt	8.4372	-2.5814	1.1081	-1.8016	0.0716		Klf9
r74868	Wt_IGF1_vs_Wt	8.4372	0.7615	1.4633	0.1206	0.904	1	Klf9
r74868	EF_IGF1_vs_EF	8.4372	2.2498	1.2799	1.3008	0.1933		Klf9
r74869	EF_vs_Wt	6.3859	0.5656	1.4287	0	1		Klf9
r74869	Wt_IGF1_vs_Wt	6.3859	-3.4386	2.5667	-1.1118	0.2662	1	Klf9
r74869	EF_IGF1_vs_EF	6.3859	-4.3633	1.987	-1.9016	0.0572		Klf9
r7487	EF_vs_Wt	26.6661	0.9362	0.5862	0.5992	0.5491	1	Edem3
r7487	Wt_IGF1_vs_Wt	26.6661	-0.157	0.8935	0	1	1	Edem3
r7487	EF_IGF1_vs_EF	26.6661	-0.6239	0.6883	-0.0566	0.9548	1	Edem3
r74870	EF_vs_Wt	27.2604	-0.3516	0.8746	0	1	1	Klf9
r74870	Wt_IGF1_vs_Wt	27.2604	0.0391	1.3105	0	1	1	Klf9
r74870	EF_IGF1_vs_EF	27.2604	-1.1667	1.0636	-0.547	0.5844	1	Klf9
r74871	EF_vs_Wt	22.5262	-0.272	0.6372	0	1	1	Klf9
r74871	Wt_IGF1_vs_Wt	22.5262	-0.1857	0.9481	0	1	1	Klf9
r74871	EF_IGF1_vs_EF	22.5262	0.2461	0.7548	0	1	1	Klf9
r74872	EF_vs_Wt	15.7742	-1.3115	0.7163	-1.0143	0.3104	1	Klf9
r74872	Wt_IGF1_vs_Wt	15.7742	-0.3542	1.0529	0	1	1	Klf9
r74872	EF_IGF1_vs_EF	15.7742	-0.54	0.8829	0	1		Klf9
r74875	EF_vs_Wt	15.3901	0.3863	0.8258	0	1	1	Klf9
r74875	Wt_IGF1_vs_Wt	15.3901	-0.263	1.2705	0	1	1	Klf9
r74875	EF_IGF1_vs_EF	15.3901	-3.1969	1.1202	-2.3316	0.0197		Klf9
r74877	EF_vs_Wt	39.5864	-0.5093	0.7747	0	1	1	Klf9
r74877	Wt_IGF1_vs_Wt	39.5864	-0.1635	1.1705	0	1	1	Klf9
r74877	EF_IGF1_vs_EF	39.5864	-3.0415	0.9876	-2.4872	0.0129	0.2981	Klf9
r74878	EF_vs_Wt	6.3195	0.4932	1.7386	0	1		Klf9
r74878	Wt_IGF1_vs_Wt	6.3195	0.9749	2.6158	0.1491	0.8815	1	Klf9
r74878	EF_IGF1_vs_EF	6.3195	-3.9673	2.3185	-1.4588	0.1446		Klf9
r7488	EF_vs_Wt	60.495	-0.8434	0.4568	-0.5658	0.5715	1	Edem3
r7488	Wt_IGF1_vs_Wt	60.495	-0.8194	0.6951	-0.3373	0.7359	1	Edem3
r7488	EF_IGF1_vs_EF	60.495	0.3765	0.5534	0	1	1	Edem3
r74880	EF_vs_Wt	14.4072	0.0393	0.677	0	1	1	Klf9
r74880	Wt_IGF1_vs_Wt	14.4072	0.2051	0.9943	0	1	1	Klf9
r74880	EF_IGF1_vs_EF	14.4072	-1.284	0.8226	-0.8498	0.3954		Klf9
r74882	EF_vs_Wt	28.6849	0.2057	1.0142	0	1	1	Klf9
r74882	Wt_IGF1_vs_Wt	28.6849	0.9194	1.5268	0.2191	0.8266	1	Klf9
r74882	EF_IGF1_vs_EF	28.6849	-2.1181	1.2455	-1.2309	0.2183	1	Klf9
r74883	EF_vs_Wt	9.5553	-0.0793	0.9173	0	1	1	Klf9
r74883	Wt_IGF1_vs_Wt	9.5553	0.5193	1.349	0	1	1	Klf9
r74883	EF_IGF1_vs_EF	9.5553	-0.8283	1.1088	-0.2195	0.8263		Klf9
r74884	EF_vs_Wt	5.9913	-1.7366	1.0431	-1.1041	0.2695		Klf9
r74884	Wt_IGF1_vs_Wt	5.9913	-0.7553	1.505	-0.1132	0.9099	1	Klf9
r74884	EF_IGF1_vs_EF	5.9913	-0.8788	1.318	-0.2229	0.8236		Klf9
r74885	EF_vs_Wt	20.1265	1.6398	0.7006	1.5058	0.1321	0.8267	Klf9
r74885	Wt_IGF1_vs_Wt	20.1265	1.1775	1.0324	0.574	0.566	1	Klf9
r74885	EF_IGF1_vs_EF	20.1265	-0.5417	0.8022	0	1	1	Klf9
r74887	EF_vs_Wt	6.934	3.1186	1.1292	2.2437	0.0249		Klf9
r74887	Wt_IGF1_vs_Wt	6.934	0.7375	1.6535	0.0922	0.9265	1	Klf9
r74887	EF_IGF1_vs_EF	6.934	-1.9104	1.1714	-1.1315	0.2579		Klf9
r74888	EF_vs_Wt	20.8798	1.9475	0.6982	1.9515	0.051	0.5033	Klf9
r74888	Wt_IGF1_vs_Wt	20.8798	0.921	1.0344	0.3248	0.7453	1	Klf9
r74888	EF_IGF1_vs_EF	20.8798	-1.2144	0.8016	-0.7852	0.4324	1	Klf9
r74889	EF_vs_Wt	7.4015	2.5991	1.3524	1.4894	0.1364		Klf9
r74889	Wt_IGF1_vs_Wt	7.4015	-2.0734	2.4276	-0.6131	0.5398	1	Klf9
r74889	EF_IGF1_vs_EF	7.4015	-3.4234	1.6432	-1.7273	0.0841		Klf9
r7489	EF_vs_Wt	67.7515	-0.6537	0.6096	-0.1128	0.9102	1	Edem3
r7489	Wt_IGF1_vs_Wt	67.7515	-0.5245	0.9291	0	1	1	Edem3
r7489	EF_IGF1_vs_EF	67.7515	0.2811	0.7432	0	1	1	Edem3
r74891	EF_vs_Wt	10.1957	2.0732	0.9321	1.5966	0.1103	0.7559	Klf9
r74891	Wt_IGF1_vs_Wt	10.1957	0.7749	1.4217	0.1336	0.8937	1	Klf9
r74891	EF_IGF1_vs_EF	10.1957	-1.7243	1.0939	-1.0416	0.2976		Klf9
r74892	EF_vs_Wt	391.751	0.1785	0.3664	0	1	1	Klf9
r74892	Wt_IGF1_vs_Wt	391.751	-0.625	0.5602	-0.0716	0.943	1	Klf9
r74892	EF_IGF1_vs_EF	391.751	0.3976	0.4456	0	1	1	Klf9
r74893	EF_vs_Wt	249.558	0.1854	0.384	0	1	1	Klf9
r74893	Wt_IGF1_vs_Wt	249.558	-0.365	0.5869	0	1	1	Klf9
r74893	EF_IGF1_vs_EF	249.558	-0.0086	0.4672	0	1	1	Klf9
r74894	EF_vs_Wt	120.671	0.4827	0.3989	0	1	1	Klf9
r74894	Wt_IGF1_vs_Wt	120.671	0.2027	0.6002	0	1	1	Klf9
r74894	EF_IGF1_vs_EF	120.671	0.4957	0.4748	0	1	1	Klf9
r74895	EF_vs_Wt	43.7231	-0.5953	0.612	-0.0169	0.9865	1	Klf9
r74895	Wt_IGF1_vs_Wt	43.7231	0.2042	0.9017	0	1	1	Klf9
r74895	EF_IGF1_vs_EF	43.7231	-1.7804	0.749	-1.5959	0.1105	1	Klf9
r74896	EF_vs_Wt	16.8527	-0.8585	0.8133	-0.3364	0.7366	1	Klf9
r74896	Wt_IGF1_vs_Wt	16.8527	-0.4979	1.2198	0	1	1	Klf9
r74896	EF_IGF1_vs_EF	16.8527	-0.399	0.9905	0	1	1	Klf9
r74897	EF_vs_Wt	13.1668	-1.2712	0.9573	-0.7169	0.4734	1	Klf9
r74897	Wt_IGF1_vs_Wt	13.1668	-0.2855	1.3928	0	1	1	Klf9
r74897	EF_IGF1_vs_EF	13.1668	-2.1894	1.2145	-1.3211	0.1865		Klf9
r74898	EF_vs_Wt	19.332	0.648	0.713	0.0883	0.9296	1	Klf9
r74898	Wt_IGF1_vs_Wt	19.332	0.1148	1.0644	0	1	1	Klf9
r74898	EF_IGF1_vs_EF	19.332	-1.1353	0.8509	-0.6468	0.5178	1	Klf9
r74899	EF_vs_Wt	6.5334	-0.1537	1.0561	0	1		Klf9
r74899	Wt_IGF1_vs_Wt	6.5334	0.9262	1.5454	0.2208	0.8252	1	Klf9
r74899	EF_IGF1_vs_EF	6.5334	-0.4684	1.2785	0	1		Klf9
r7490	EF_vs_Wt	22.3119	0.2748	0.5883	0	1	1	Edem3
r7490	Wt_IGF1_vs_Wt	22.3119	0.4018	0.8688	0	1	1	Edem3
r7490	EF_IGF1_vs_EF	22.3119	-0.4964	0.6975	0	1	1	Edem3
r74900	EF_vs_Wt	13.3091	-2.1836	0.765	-2.0899	0.0366	0.4196	Klf9
r74900	Wt_IGF1_vs_Wt	13.3091	0.1879	1.0922	0	1	1	Klf9
r74900	EF_IGF1_vs_EF	13.3091	-1.021	1.0807	-0.4035	0.6866		Klf9
r74902	EF_vs_Wt	13.2557	0.7212	1.05	0.1297	0.8968	1	Klf9
r74902	Wt_IGF1_vs_Wt	13.2557	1.7515	1.5756	0.7404	0.4591	1	Klf9
r74902	EF_IGF1_vs_EF	13.2557	-1.5279	1.3215	-0.7136	0.4755		Klf9
r74903	EF_vs_Wt	5.6734	-0.3421	0.9774	0	1		Smc5
r74903	Wt_IGF1_vs_Wt	5.6734	0.4041	1.3983	0	1	1	Smc5
r74903	EF_IGF1_vs_EF	5.6734	0.1358	1.1387	0	1		Smc5
r74905	EF_vs_Wt	95.9055	0.0294	0.4976	0	1	1	Smc5
r74905	Wt_IGF1_vs_Wt	95.9055	-0.6324	0.763	-0.0622	0.9504	1	Smc5
r74905	EF_IGF1_vs_EF	95.9055	0.2232	0.6026	0	1	1	Smc5
r74906	EF_vs_Wt	14.8255	-0.6811	0.869	-0.1106	0.9119	1	Smc5
r74906	Wt_IGF1_vs_Wt	14.8255	0.6581	1.2665	0.0578	0.9539	1	Smc5
r74906	EF_IGF1_vs_EF	14.8255	1.7688	1.0207	1.1598	0.2461		Smc5
r74909	EF_vs_Wt	34.1303	-0.157	0.7662	0	1	1	Smc5
r74909	Wt_IGF1_vs_Wt	34.1303	0.1523	1.1434	0	1	1	Smc5
r74909	EF_IGF1_vs_EF	34.1303	-0.7464	0.923	-0.1749	0.8612	1	Smc5
r7491	EF_vs_Wt	19.5938	-0.6251	1.0139	-0.0396	0.9684	1	Edem3
r7491	Wt_IGF1_vs_Wt	19.5938	0.0679	1.4473	0	1	1	Edem3
r7491	EF_IGF1_vs_EF	19.5938	0.1098	1.1709	0	1	1	Edem3
r74910	EF_vs_Wt	33.2816	-1.2378	0.887	-0.736	0.4617	1	Smc5
r74910	Wt_IGF1_vs_Wt	33.2816	0.5349	1.3354	0	1	1	Smc5
r74910	EF_IGF1_vs_EF	33.2816	0.3069	1.0848	0	1	1	Smc5
r74911	EF_vs_Wt	15.0869	-2.2054	0.8063	-2.0098	0.0445	0.4669	Smc5
r74911	Wt_IGF1_vs_Wt	15.0869	0.8051	1.1224	0.1961	0.8445	1	Smc5
r74911	EF_IGF1_vs_EF	15.0869	2.7135	0.9828	2.1658	0.0303		Smc5
r74917	EF_vs_Wt	6.4083	-1.0707	1.2276	-0.3957	0.6924		Mamdc2
r74917	Wt_IGF1_vs_Wt	6.4083	0.2942	1.7351	0	1	1	Mamdc2
r74917	EF_IGF1_vs_EF	6.4083	4.1808	1.3665	2.6315	0.0085		Mamdc2
r74918	EF_vs_Wt	9.7304	-3.8304	1.0397	-3.1214	0.0018	0.0748	Mamdc2
r74918	Wt_IGF1_vs_Wt	9.7304	-0.2275	1.2587	0	1	1	Mamdc2
r74918	EF_IGF1_vs_EF	9.7304	3.7368	1.2557	2.51	0.0121		Mamdc2
r74919	EF_vs_Wt	8.8178	-2.5441	1.0248	-1.9117	0.0559		Mamdc2
r74919	Wt_IGF1_vs_Wt	8.8178	0.3778	1.3024	0	1	1	Mamdc2
r74919	EF_IGF1_vs_EF	8.8178	2.1484	1.1427	1.3682	0.1712		Mamdc2
r74921	EF_vs_Wt	30.6441	-2.8064	0.6407	-3.4673	5e-04	0.0352	Mamdc2
r74921	Wt_IGF1_vs_Wt	30.6441	0.1889	0.9135	0	1	1	Mamdc2
r74921	EF_IGF1_vs_EF	30.6441	-1.5925	0.885	-1.1384	0.255	1	Mamdc2
r74927	EF_vs_Wt	11.4574	-3.6633	1.171	-2.6288	0.0086	0.1847	Mamdc2
r74927	Wt_IGF1_vs_Wt	11.4574	-0.0833	1.5642	0	1	1	Mamdc2
r74927	EF_IGF1_vs_EF	11.4574	-1.3528	1.5745	-0.4877	0.6258		Mamdc2
r74928	EF_vs_Wt	27.5695	-4.927	0.8342	-5.2052	0	2e-04	Mamdc2
r74928	Wt_IGF1_vs_Wt	27.5695	-0.0031	1.0416	0	1	1	Mamdc2
r74928	EF_IGF1_vs_EF	27.5695	0.3397	1.0738	0	1	1	Mamdc2
r74929	EF_vs_Wt	28.5699	-3.8087	0.6482	-4.9735	0	6e-04	Mamdc2
r74929	Wt_IGF1_vs_Wt	28.5699	0.4086	0.8533	0	1	1	Mamdc2
r74929	EF_IGF1_vs_EF	28.5699	1.3218	0.8161	0.9029	0.3666	1	Mamdc2
r7493	EF_vs_Wt	32.853	-0.9193	0.4976	-0.6719	0.5016	1	Edem3
r7493	Wt_IGF1_vs_Wt	32.853	-0.9436	0.7434	-0.4824	0.6295	1	Edem3
r7493	EF_IGF1_vs_EF	32.853	-0.283	0.5986	0	1	1	Edem3
r74932	EF_vs_Wt	6.0766	-3.7903	1.1532	-2.7795	0.0054		Mamdc2
r74932	Wt_IGF1_vs_Wt	6.0766	-0.7639	1.4207	-0.1259	0.8998	1	Mamdc2
r74932	EF_IGF1_vs_EF	6.0766	0.4496	1.4056	0	1		Mamdc2
r74933	EF_vs_Wt	10.657	-1.5753	0.7993	-1.239	0.2154	1	Mamdc2
r74933	Wt_IGF1_vs_Wt	10.657	-1.4796	1.2406	-0.7211	0.4708	1	Mamdc2
r74933	EF_IGF1_vs_EF	10.657	0.7594	0.9748	0.179	0.8579		Mamdc2
r74935	EF_vs_Wt	106.323	-0.2611	0.4793	0	1	1	Ptar1
r74935	Wt_IGF1_vs_Wt	106.323	-0.9253	0.7385	-0.4608	0.6449	1	Ptar1
r74935	EF_IGF1_vs_EF	106.323	0.4916	0.582	0	1	1	Ptar1
r74936	EF_vs_Wt	47.7642	-3.5067	0.9066	-3.2228	0.0013	0.0602	Ptar1
r74936	Wt_IGF1_vs_Wt	47.7642	0.5691	1.3319	0	1	1	Ptar1
r74936	EF_IGF1_vs_EF	47.7642	0.5778	1.1136	0	1	1	Ptar1
r74939	EF_vs_Wt	119.772	-1.0996	0.5368	-0.9586	0.3377	1	Apba1
r74939	Wt_IGF1_vs_Wt	119.772	-0.5372	0.8161	0	1	1	Apba1
r74939	EF_IGF1_vs_EF	119.772	-0.0625	0.6574	0	1	1	Apba1
r74940	EF_vs_Wt	6.141	-2.6878	1.1361	-1.851	0.0642		Apba1
r74940	Wt_IGF1_vs_Wt	6.141	0.6864	1.5085	0.0673	0.9464	1	Apba1
r74940	EF_IGF1_vs_EF	6.141	2.1148	1.3492	1.1339	0.2568		Apba1
r74942	EF_vs_Wt	7.9393	-0.877	0.9344	-0.3126	0.7546		Apba1
r74942	Wt_IGF1_vs_Wt	7.9393	-0.4253	1.3993	0	1	1	Apba1
r74942	EF_IGF1_vs_EF	7.9393	-0.3104	1.15	0	1		Apba1
r74944	EF_vs_Wt	16.7124	-4.1577	1.1235	-3.1799	0.0015	0.066	Apba1
r74944	Wt_IGF1_vs_Wt	16.7124	0.8061	1.4459	0.1529	0.8785	1	Apba1
r74944	EF_IGF1_vs_EF	16.7124	1.6438	1.3191	0.8027	0.4222	1	Apba1
r74945	EF_vs_Wt	7.5091	-2.9778	1.0917	-2.1919	0.0284		Apba1
r74945	Wt_IGF1_vs_Wt	7.5091	0.4296	1.3608	0	1	1	Apba1
r74945	EF_IGF1_vs_EF	7.5091	1.0783	1.2394	0.398	0.6906		Apba1
r74946	EF_vs_Wt	13.3728	-2.0745	0.9697	-1.536	0.1245	0.8048	Apba1
r74946	Wt_IGF1_vs_Wt	13.3728	0.4074	1.2901	0	1	1	Apba1
r74946	EF_IGF1_vs_EF	13.3728	1.8825	1.0879	1.1927	0.233		Apba1
r74947	EF_vs_Wt	34.7864	-3.494	0.9395	-3.0963	0.002	0.0784	Apba1
r74947	Wt_IGF1_vs_Wt	34.7864	0.1245	1.3361	0	1	1	Apba1
r74947	EF_IGF1_vs_EF	34.7864	0.5917	1.1281	0.006	0.9952	1	Apba1
r74949	EF_vs_Wt	7.5014	-1.7214	0.9577	-1.1867	0.2353		Apba1
r74949	Wt_IGF1_vs_Wt	7.5014	0.6582	1.3603	0.0538	0.9571	1	Apba1
r74949	EF_IGF1_vs_EF	7.5014	-0.1835	1.219	0	1		Apba1
r7495	EF_vs_Wt	304.6	-0.0001	0.3335	0	1	1	Edem3
r7495	Wt_IGF1_vs_Wt	304.6	-0.57	0.51	0	1	1	Edem3
r7495	EF_IGF1_vs_EF	304.6	-0.1595	0.4061	0	1	1	Edem3
r74950	EF_vs_Wt	6.9165	-1.8666	0.9503	-1.3487	0.1774		Apba1
r74950	Wt_IGF1_vs_Wt	6.9165	0.1283	1.3198	0	1	1	Apba1
r74950	EF_IGF1_vs_EF	6.9165	-2.6701	1.4879	-1.4014	0.1611		Apba1
r74953	EF_vs_Wt	23.3603	-0.6027	0.786	-0.0225	0.982	1	Apba1
r74953	Wt_IGF1_vs_Wt	23.3603	0.0633	1.1726	0	1	1	Apba1
r74953	EF_IGF1_vs_EF	23.3603	-1.4346	0.968	-0.8777	0.3801	1	Apba1
r74954	EF_vs_Wt	16.536	-2.8567	0.6889	-3.2975	0.001	0.0512	Fam189a2
r74954	Wt_IGF1_vs_Wt	16.536	0.1047	0.9359	0	1	1	Fam189a2
r74954	EF_IGF1_vs_EF	16.536	1.0219	0.8549	0.5111	0.6093	1	Fam189a2
r74955	EF_vs_Wt	8.6901	2.0518	1.1945	1.2279	0.2195		Fam189a2
r74955	Wt_IGF1_vs_Wt	8.6901	2.6526	1.7108	1.2085	0.2268	1	Fam189a2
r74955	EF_IGF1_vs_EF	8.6901	-1.0627	1.3573	-0.352	0.7248		Fam189a2
r74958	EF_vs_Wt	10.4034	-0.7393	0.8524	-0.1811	0.8563	1	Fam189a2
r74958	Wt_IGF1_vs_Wt	10.4034	-0.6042	1.2645	-0.0152	0.9879	1	Fam189a2
r74958	EF_IGF1_vs_EF	10.4034	-0.8143	1.0366	-0.2212	0.8249		Fam189a2
r74959	EF_vs_Wt	17.2273	-0.109	0.699	0	1	1	Fam189a2
r74959	Wt_IGF1_vs_Wt	17.2273	-0.1716	1.047	0	1	1	Fam189a2
r74959	EF_IGF1_vs_EF	17.2273	0.1847	0.8286	0	1	1	Fam189a2
r74960	EF_vs_Wt	61.5958	0.1126	0.6121	0	1	1	Fam189a2
r74960	Wt_IGF1_vs_Wt	61.5958	0.1302	0.9244	0	1	1	Fam189a2
r74960	EF_IGF1_vs_EF	61.5958	-1.4479	0.7479	-1.1538	0.2486	1	Fam189a2
r74961	EF_vs_Wt	9.3311	-2.0393	1.241	-1.1719	0.2412		Fam189a2
r74961	Wt_IGF1_vs_Wt	9.3311	-0.5057	1.8189	0	1	1	Fam189a2
r74961	EF_IGF1_vs_EF	9.3311	0.6845	1.5013	0.0663	0.9471		Fam189a2
r74962	EF_vs_Wt	12.2816	-0.7453	0.7471	-0.2146	0.83	1	Fam189a2
r74962	Wt_IGF1_vs_Wt	12.2816	0.5277	1.062	0	1	1	Fam189a2
r74962	EF_IGF1_vs_EF	12.2816	-0.4338	0.895	0	1		Fam189a2
r74963	EF_vs_Wt	8.3889	-1.4473	1.0479	-0.8229	0.4106		Fam189a2
r74963	Wt_IGF1_vs_Wt	8.3889	0.3975	1.4942	0	1	1	Fam189a2
r74963	EF_IGF1_vs_EF	8.3889	-0.7915	1.2856	-0.1607	0.8724		Fam189a2
r74964	EF_vs_Wt	53.524	-0.8084	0.6542	-0.3415	0.7327	1	Fam189a2
r74964	Wt_IGF1_vs_Wt	53.524	-0.5991	0.9817	-0.0144	0.9885	1	Fam189a2
r74964	EF_IGF1_vs_EF	53.524	-1.8094	0.804	-1.523	0.1278	1	Fam189a2
r74965	EF_vs_Wt	10.3648	-1.8385	1.0982	-1.1414	0.2537	1	Fam189a2
r74965	Wt_IGF1_vs_Wt	10.3648	-2.1035	1.6156	-0.9399	0.3472	1	Fam189a2
r74965	EF_IGF1_vs_EF	10.3648	-0.7055	1.3117	-0.0919	0.9268		Fam189a2
r74966	EF_vs_Wt	23.5547	-1.0959	0.6267	-0.8153	0.4149	1	Fam189a2
r74966	Wt_IGF1_vs_Wt	23.5547	-1.4739	0.971	-0.9155	0.3599	1	Fam189a2
r74966	EF_IGF1_vs_EF	23.5547	0.5394	0.7566	0	1	1	Fam189a2
r7497	EF_vs_Wt	25.6197	-0.1293	0.5477	0	1	1	Edem3
r7497	Wt_IGF1_vs_Wt	25.6197	0.2513	0.822	0	1	1	Edem3
r7497	EF_IGF1_vs_EF	25.6197	0.0153	0.6594	0	1	1	Edem3
r74971	EF_vs_Wt	11.2425	-1.1521	1.0251	-0.5532	0.5801	1	Fam189a2
r74971	Wt_IGF1_vs_Wt	11.2425	-1.2607	1.577	-0.4285	0.6683	1	Fam189a2
r74971	EF_IGF1_vs_EF	11.2425	-3.7619	1.5941	-1.993	0.0463		Fam189a2
r74973	EF_vs_Wt	21.0624	-0.4924	0.6458	0	1	1	Fam189a2
r74973	Wt_IGF1_vs_Wt	21.0624	-1.0477	0.9989	-0.4632	0.6432	1	Fam189a2
r74973	EF_IGF1_vs_EF	21.0624	0.2391	0.7776	0	1	1	Fam189a2
r74977	EF_vs_Wt	14.3363	-0.0143	1.0984	0	1	1	Fam189a2
r74977	Wt_IGF1_vs_Wt	14.3363	-0.3056	1.6694	0	1	1	Fam189a2
r74977	EF_IGF1_vs_EF	14.3363	-2.3242	1.3771	-1.2629	0.2066		Fam189a2
r74978	EF_vs_Wt	14.0102	-0.0739	0.8502	0	1	1	Fam189a2
r74978	Wt_IGF1_vs_Wt	14.0102	-0.2565	1.3182	0	1	1	Fam189a2
r74978	EF_IGF1_vs_EF	14.0102	-1.6783	1.105	-0.9895	0.3224		Fam189a2
r74981	EF_vs_Wt	6.8752	-0.985	0.8508	-0.4702	0.6382		Tjp2
r74981	Wt_IGF1_vs_Wt	6.8752	-0.1074	1.2512	0	1	1	Tjp2
r74981	EF_IGF1_vs_EF	6.8752	1.006	1.0134	0.4155	0.6778		Tjp2
r74982	EF_vs_Wt	15.4238	-2.8231	0.9174	-2.4395	0.0147	0.2523	Tjp2
r74982	Wt_IGF1_vs_Wt	15.4238	-1.1588	1.3408	-0.428	0.6687	1	Tjp2
r74982	EF_IGF1_vs_EF	15.4238	2.1486	1.126	1.3887	0.1649		Tjp2
r74983	EF_vs_Wt	10.5001	-1.2243	1.0935	-0.5846	0.5588	1	Tjp2
r74983	Wt_IGF1_vs_Wt	10.5001	-4.0098	2.1536	-1.5903	0.1118	1	Tjp2
r74983	EF_IGF1_vs_EF	10.5001	0.4567	1.3409	0	1		Tjp2
r74984	EF_vs_Wt	102.308	-0.6072	0.5848	-0.0381	0.9696	1	Tjp2
r74984	Wt_IGF1_vs_Wt	102.308	-0.3835	0.8921	0	1	1	Tjp2
r74984	EF_IGF1_vs_EF	102.308	1.1093	0.7114	0.7371	0.4611	1	Tjp2
r74985	EF_vs_Wt	12.3693	3.25	1.6597	1.6057	0.1083	0.7494	Tjp2
r74985	Wt_IGF1_vs_Wt	12.3693	0.0148	2.76	0	1	1	Tjp2
r74985	EF_IGF1_vs_EF	12.3693	2.2258	1.7759	0.9239	0.3555		Tjp2
r74986	EF_vs_Wt	193.787	-0.0887	0.457	0	1	1	Tjp2
r74986	Wt_IGF1_vs_Wt	193.787	-0.8265	0.7008	-0.3447	0.7303	1	Tjp2
r74986	EF_IGF1_vs_EF	193.787	0.5795	0.5557	0	1	1	Tjp2
r74987	EF_vs_Wt	34.7191	-0.4149	0.6154	0	1	1	Tjp2
r74987	Wt_IGF1_vs_Wt	34.7191	-0.6492	0.9313	-0.0689	0.945	1	Tjp2
r74987	EF_IGF1_vs_EF	34.7191	0.204	0.7387	0	1	1	Tjp2
r74991	EF_vs_Wt	11.7783	1.5393	0.9354	1.0202	0.3076	1	Tjp2
r74991	Wt_IGF1_vs_Wt	11.7783	-1.1649	1.5126	-0.3834	0.7014	1	Tjp2
r74991	EF_IGF1_vs_EF	11.7783	-0.6535	1.0752	-0.0637	0.9492		Tjp2
r74992	EF_vs_Wt	21.003	-2.065	0.615	-2.4067	0.0161	0.2647	Tjp2
r74992	Wt_IGF1_vs_Wt	21.003	0.2774	0.8821	0	1	1	Tjp2
r74992	EF_IGF1_vs_EF	21.003	-2.1706	1.0273	-1.5435	0.1227	1	Tjp2
r74993	EF_vs_Wt	28.3883	-0.1744	0.5058	0	1	1	Fxn
r74993	Wt_IGF1_vs_Wt	28.3883	-0.0802	0.7595	0	1	1	Fxn
r74993	EF_IGF1_vs_EF	28.3883	0.0543	0.6039	0	1	1	Fxn
r74994	EF_vs_Wt	66.0591	-0.1039	0.5025	0	1	1	Fxn
r74994	Wt_IGF1_vs_Wt	66.0591	-0.1551	0.7591	0	1	1	Fxn
r74994	EF_IGF1_vs_EF	66.0591	-0.215	0.6072	0	1	1	Fxn
r74995	EF_vs_Wt	113.957	0.2506	0.4909	0	1	1	Fxn
r74995	Wt_IGF1_vs_Wt	113.957	-0.6397	0.7571	-0.0723	0.9424	1	Fxn
r74995	EF_IGF1_vs_EF	113.957	0.3699	0.5952	0	1	1	Fxn
r74997	EF_vs_Wt	23.686	-1.5391	0.5475	-1.7429	0.0814	0.6433	Fxn
r74997	Wt_IGF1_vs_Wt	23.686	-1.1484	0.823	-0.6846	0.4936	1	Fxn
r74997	EF_IGF1_vs_EF	23.686	0.2744	0.6678	0	1	1	Fxn
r74998	EF_vs_Wt	9.4829	0.5349	0.9146	0	1	1	Fxn
r74998	Wt_IGF1_vs_Wt	9.4829	0.0133	1.3714	0	1	1	Fxn
r74998	EF_IGF1_vs_EF	9.4829	-1.4273	1.106	-0.7616	0.4463		Fxn
r74999	EF_vs_Wt	19.4958	2.0724	0.6782	2.1933	0.0283	0.3634	Fxn
r74999	Wt_IGF1_vs_Wt	19.4958	0.3457	1.0218	0	1	1	Fxn
r74999	EF_IGF1_vs_EF	19.4958	-1.1773	0.7637	-0.7756	0.438	1	Fxn
r75	EF_vs_Wt	12.9206	0.8835	0.7239	0.4123	0.6801	1	Alkal1
r75	Wt_IGF1_vs_Wt	12.9206	-0.1827	1.0753	0	1	1	Alkal1
r75	EF_IGF1_vs_EF	12.9206	-0.0927	0.8112	0	1		Alkal1
r750	EF_vs_Wt	8.062	2.7415	1.2929	1.6679	0.0953		4931408C20Rik
r750	Wt_IGF1_vs_Wt	8.062	2.6461	1.9097	1.0793	0.2804	1	4931408C20Rik
r750	EF_IGF1_vs_EF	8.062	-4.9016	2.0173	-2.1399	0.0324		4931408C20Rik
r75000	EF_vs_Wt	39.6526	-0.3138	0.4712	0	1	1	Fxn
r75000	Wt_IGF1_vs_Wt	39.6526	-0.2517	0.7121	0	1	1	Fxn
r75000	EF_IGF1_vs_EF	39.6526	0.3304	0.564	0	1	1	Fxn
r75003	EF_vs_Wt	9.7447	-0.3155	0.895	0	1	1	Fxn
r75003	Wt_IGF1_vs_Wt	9.7447	0.7897	1.3397	0.1528	0.8786	1	Fxn
r75003	EF_IGF1_vs_EF	9.7447	-0.1301	1.1174	0	1		Fxn
r75006	EF_vs_Wt	21.5095	0.4547	1.2126	0	1	1	Fxn
r75006	Wt_IGF1_vs_Wt	21.5095	0.3496	1.8412	0	1	1	Fxn
r75006	EF_IGF1_vs_EF	21.5095	-4.8836	1.6349	-2.6294	0.0086	0.2356	Fxn
r75008	EF_vs_Wt	9.3491	-0.6722	1.2686	-0.0688	0.9452	1	Fxn
r75008	Wt_IGF1_vs_Wt	9.3491	0.6298	1.8841	0.0238	0.981	1	Fxn
r75008	EF_IGF1_vs_EF	9.3491	-2.7229	1.6407	-1.303	0.1926		Fxn
r75015	EF_vs_Wt	7.8062	0.7863	1.0519	0.1914	0.8482		Fam122a
r75015	Wt_IGF1_vs_Wt	7.8062	-0.1338	1.553	0	1	1	Fam122a
r75015	EF_IGF1_vs_EF	7.8062	-0.7304	1.2148	-0.1198	0.9047		Fam122a
r75018	EF_vs_Wt	155.938	-0.1687	0.4116	0	1	1	Fam122a
r75018	Wt_IGF1_vs_Wt	155.938	-0.8359	0.6313	-0.3975	0.691	1	Fam122a
r75018	EF_IGF1_vs_EF	155.938	-0.0558	0.5008	0	1	1	Fam122a
r75023	EF_vs_Wt	38.6477	-0.6434	0.7376	-0.0792	0.9368	1	Pip5k1b
r75023	Wt_IGF1_vs_Wt	38.6477	-0.5413	1.1268	0	1	1	Pip5k1b
r75023	EF_IGF1_vs_EF	38.6477	-1.8557	0.9313	-1.3645	0.1724	1	Pip5k1b
r75025	EF_vs_Wt	11.7512	0.47	1.3775	0	1	1	Pip5k1b
r75025	Wt_IGF1_vs_Wt	11.7512	-3.7931	2.2884	-1.402	0.1609	1	Pip5k1b
r75025	EF_IGF1_vs_EF	11.7512	-4.6159	1.7964	-2.2439	0.0248		Pip5k1b
r75026	EF_vs_Wt	12.6045	-2.618	1.0909	-1.8637	0.0624	0.5587	Tmem252
r75026	Wt_IGF1_vs_Wt	12.6045	0.1221	1.5736	0	1	1	Tmem252
r75026	EF_IGF1_vs_EF	12.6045	1.4074	1.3299	0.6184	0.5363		Tmem252
r75027	EF_vs_Wt	12.5485	0.1292	0.721	0	1	1	Tmem252
r75027	Wt_IGF1_vs_Wt	12.5485	-0.1129	1.0636	0	1	1	Tmem252
r75027	EF_IGF1_vs_EF	12.5485	-0.3493	0.8425	0	1		Tmem252
r75028	EF_vs_Wt	20.2994	-1.2719	0.9975	-0.6887	0.491	1	Tmem252
r75028	Wt_IGF1_vs_Wt	20.2994	0.8043	1.4882	0.1474	0.8828	1	Tmem252
r75028	EF_IGF1_vs_EF	20.2994	-0.1461	1.2219	0	1	1	Tmem252
r75029	EF_vs_Wt	17.3266	-0.8012	0.7304	-0.296	0.7672	1	Tmem252
r75029	Wt_IGF1_vs_Wt	17.3266	-0.579	1.1112	0	1	1	Tmem252
r75029	EF_IGF1_vs_EF	17.3266	-0.6433	0.9084	-0.0642	0.9488	1	Tmem252
r75031	EF_vs_Wt	6.8211	0.807	1.1918	0.1863	0.8522		Tmem252
r75031	Wt_IGF1_vs_Wt	6.8211	-3.3899	2.2628	-1.2396	0.2151	1	Tmem252
r75031	EF_IGF1_vs_EF	6.8211	-3.5487	1.5713	-1.8861	0.0593		Tmem252
r75032	EF_vs_Wt	7.0806	-0.9905	1.1451	-0.3542	0.7232		Tmem252
r75032	Wt_IGF1_vs_Wt	7.0806	-1.1073	1.7119	-0.3051	0.7603	1	Tmem252
r75032	EF_IGF1_vs_EF	7.0806	-0.9167	1.3956	-0.2377	0.8121		Tmem252
r75034	EF_vs_Wt	20.3373	0.5412	1.0058	0	1	1	Tmem252
r75034	Wt_IGF1_vs_Wt	20.3373	0.0209	1.5398	0	1	1	Tmem252
r75034	EF_IGF1_vs_EF	20.3373	-2.2391	1.2587	-1.3142	0.1888	1	Tmem252
r75036	EF_vs_Wt	40.7679	-2.0906	0.6461	-2.3304	0.0198	0.2977	Tmem252
r75036	Wt_IGF1_vs_Wt	40.7679	-0.8559	0.9722	-0.2787	0.7805	1	Tmem252
r75036	EF_IGF1_vs_EF	40.7679	1.109	0.7947	0.6595	0.5096	1	Tmem252
r75037	EF_vs_Wt	25.1023	-1.5537	0.7483	-1.2946	0.1955	1	Tmem252
r75037	Wt_IGF1_vs_Wt	25.1023	-1.2148	1.1188	-0.563	0.5735	1	Tmem252
r75037	EF_IGF1_vs_EF	25.1023	1.084	0.8944	0.558	0.5769	1	Tmem252
r75038	EF_vs_Wt	64.2054	-0.5746	0.4057	0	1	1	Tmem252
r75038	Wt_IGF1_vs_Wt	64.2054	-0.315	0.6152	0	1	1	Tmem252
r75038	EF_IGF1_vs_EF	64.2054	0.674	0.4888	0.1822	0.8554	1	Tmem252
r75039	EF_vs_Wt	34.883	0.2492	0.5619	0	1	1	Tmem252
r75039	Wt_IGF1_vs_Wt	34.883	-0.084	0.8368	0	1	1	Tmem252
r75039	EF_IGF1_vs_EF	34.883	0.9222	0.6519	0.5173	0.605	1	Tmem252
r75042	EF_vs_Wt	10.8442	-0.7109	0.9793	-0.1286	0.8977	1	Tmem252
r75042	Wt_IGF1_vs_Wt	10.8442	-1.0873	1.4985	-0.3352	0.7374	1	Tmem252
r75042	EF_IGF1_vs_EF	10.8442	-0.6623	1.2008	-0.0644	0.9486		Tmem252
r75043	EF_vs_Wt	7.5014	-0.5766	1.3011	0	1		Tmem252
r75043	Wt_IGF1_vs_Wt	7.5014	-1.378	2.0537	-0.3861	0.6994	1	Tmem252
r75043	EF_IGF1_vs_EF	7.5014	-0.0466	1.5961	0	1		Tmem252
r75047	EF_vs_Wt	12.2521	-2.1099	0.9175	-1.6621	0.0965	0.7034	Pgm5
r75047	Wt_IGF1_vs_Wt	12.2521	-1.7254	1.3617	-0.8375	0.4023	1	Pgm5
r75047	EF_IGF1_vs_EF	12.2521	-3.1768	1.3598	-1.906	0.0567		Pgm5
r75048	EF_vs_Wt	17.6892	-1.3879	0.6411	-1.2525	0.2104	1	Gm10053
r75048	Wt_IGF1_vs_Wt	17.6892	-0.5748	0.9429	0	1	1	Gm10053
r75048	EF_IGF1_vs_EF	17.6892	-0.0833	0.7821	0	1	1	Gm10053
r75049	EF_vs_Wt	22.4727	-0.7703	0.6583	-0.2816	0.7783	1	Gm10053
r75049	Wt_IGF1_vs_Wt	22.4727	-0.3078	0.9858	0	1	1	Gm10053
r75049	EF_IGF1_vs_EF	22.4727	0.4562	0.7917	0	1	1	Gm10053
r75050	EF_vs_Wt	7.321	-1.3508	1.1768	-0.6508	0.5152		Foxd4
r75050	Wt_IGF1_vs_Wt	7.321	-0.4824	1.7658	0	1	1	Foxd4
r75050	EF_IGF1_vs_EF	7.321	-2.9207	1.7312	-1.3492	0.1773		Foxd4
r75054	EF_vs_Wt	132.712	-0.3169	0.3428	0	1	1	Cbwd1
r75054	Wt_IGF1_vs_Wt	132.712	-0.2005	0.5185	0	1	1	Cbwd1
r75054	EF_IGF1_vs_EF	132.712	0.6068	0.4122	0.053	0.9577	1	Cbwd1
r75056	EF_vs_Wt	41.5705	-0.1879	0.7651	0	1	1	Dock8
r75056	Wt_IGF1_vs_Wt	41.5705	-1.1663	1.1921	-0.4877	0.6258	1	Dock8
r75056	EF_IGF1_vs_EF	41.5705	1.8954	0.9168	1.4293	0.1529	1	Dock8
r75059	EF_vs_Wt	147.965	0.5394	0.3788	0	1	1	Dock8
r75059	Wt_IGF1_vs_Wt	147.965	-0.0057	0.5746	0	1	1	Dock8
r75059	EF_IGF1_vs_EF	147.965	-0.2122	0.4561	0	1	1	Dock8
r75061	EF_vs_Wt	41.9615	-0.5747	0.7998	0	1	1	Dock8
r75061	Wt_IGF1_vs_Wt	41.9615	-1.5249	1.2522	-0.7506	0.4529	1	Dock8
r75061	EF_IGF1_vs_EF	41.9615	1.071	0.9717	0.5002	0.6169	1	Dock8
r75063	EF_vs_Wt	14.3111	0.28	0.8635	0	1	1	Dock8
r75063	Wt_IGF1_vs_Wt	14.3111	0.2675	1.3011	0	1	1	Dock8
r75063	EF_IGF1_vs_EF	14.3111	-0.2942	1.0372	0	1		Dock8
r75065	EF_vs_Wt	9.6282	-0.6324	0.7978	-0.0595	0.9526	1	Dock8
r75065	Wt_IGF1_vs_Wt	9.6282	1.6783	1.1333	0.9647	0.3347	1	Dock8
r75065	EF_IGF1_vs_EF	9.6282	-1.7279	1.0878	-1.0507	0.2934		Dock8
r75067	EF_vs_Wt	35.4642	-0.162	0.8457	0	1	1	Dock8
r75067	Wt_IGF1_vs_Wt	35.4642	-1.3902	1.3377	-0.6019	0.5472	1	Dock8
r75067	EF_IGF1_vs_EF	35.4642	0.8892	1.0268	0.2963	0.767	1	Dock8
r7507	EF_vs_Wt	19.5461	0.884	0.6431	0.465	0.6419	1	Edem3
r7507	Wt_IGF1_vs_Wt	19.5461	0.2945	0.9817	0	1	1	Edem3
r7507	EF_IGF1_vs_EF	19.5461	-0.5422	0.7617	0	1	1	Edem3
r75070	EF_vs_Wt	6.5638	-0.2011	0.9359	0	1		Dock8
r75070	Wt_IGF1_vs_Wt	6.5638	-0.4256	1.4467	0	1	1	Dock8
r75070	EF_IGF1_vs_EF	6.5638	0.1583	1.1236	0	1		Dock8
r75072	EF_vs_Wt	22.028	-3.4344	0.83	-3.4331	6e-04	0.0379	Kank1
r75072	Wt_IGF1_vs_Wt	22.028	-1.6641	1.2066	-0.8943	0.3711	1	Kank1
r75072	EF_IGF1_vs_EF	22.028	0.0626	1.1375	0	1	1	Kank1
r75073	EF_vs_Wt	10.2526	-0.3431	0.9336	0	1	1	Kank1
r75073	Wt_IGF1_vs_Wt	10.2526	0.7531	1.3714	0.1226	0.9024	1	Kank1
r75073	EF_IGF1_vs_EF	10.2526	-0.0992	1.1304	0	1		Kank1
r75074	EF_vs_Wt	9.6112	0.4555	1.0282	0	1	1	Kank1
r75074	Wt_IGF1_vs_Wt	9.6112	1.3833	1.5254	0.5233	0.6007	1	Kank1
r75074	EF_IGF1_vs_EF	9.6112	-2.4289	1.3224	-1.3944	0.1632		Kank1
r75076	EF_vs_Wt	6.8528	0.0773	1.0315	0	1		Kank1
r75076	Wt_IGF1_vs_Wt	6.8528	0.619	1.5928	0.0214	0.9829	1	Kank1
r75076	EF_IGF1_vs_EF	6.8528	1.8418	1.1963	1.0506	0.2935		Kank1
r75079	EF_vs_Wt	17.0924	-0.6538	0.6216	-0.1107	0.9118	1	Kank1
r75079	Wt_IGF1_vs_Wt	17.0924	0.6698	0.9198	0.0923	0.9265	1	Kank1
r75079	EF_IGF1_vs_EF	17.0924	-1.2769	0.83	-0.8336	0.4045	1	Kank1
r7508	EF_vs_Wt	15.9428	-0.1014	0.6554	0	1	1	Edem3
r7508	Wt_IGF1_vs_Wt	15.9428	-0.3573	0.9318	0	1	1	Edem3
r7508	EF_IGF1_vs_EF	15.9428	-0.7755	0.7512	-0.2537	0.7997		Edem3
r75080	EF_vs_Wt	15.7039	4.3443	1.2058	3.1178	0.0018	0.0753	Kank1
r75080	Wt_IGF1_vs_Wt	15.7039	-2.0139	2.4863	-0.5747	0.5655	1	Kank1
r75080	EF_IGF1_vs_EF	15.7039	1.5088	0.8605	1.0735	0.283		Kank1
r75081	EF_vs_Wt	23.0885	0.6134	0.7056	0.0404	0.9678	1	Kank1
r75081	Wt_IGF1_vs_Wt	23.0885	0.7622	1.0274	0.1725	0.863	1	Kank1
r75081	EF_IGF1_vs_EF	23.0885	1.4872	0.7959	1.1335	0.257	1	Kank1
r75083	EF_vs_Wt	20.496	-0.5597	0.5465	0	1	1	Kank1
r75083	Wt_IGF1_vs_Wt	20.496	-0.8098	0.8219	-0.2736	0.7844	1	Kank1
r75083	EF_IGF1_vs_EF	20.496	-0.1808	0.6515	0	1	1	Kank1
r75085	EF_vs_Wt	14.4993	-0.4502	0.6521	0	1	1	Kank1
r75085	Wt_IGF1_vs_Wt	14.4993	-0.0072	0.9564	0	1	1	Kank1
r75085	EF_IGF1_vs_EF	14.4993	0.3299	0.7677	0	1		Kank1
r75088	EF_vs_Wt	8.7232	-0.9267	0.8658	-0.3947	0.693		Dmrt1
r75088	Wt_IGF1_vs_Wt	8.7232	0.2695	1.2592	0	1	1	Dmrt1
r75088	EF_IGF1_vs_EF	8.7232	-0.8063	1.0842	-0.2041	0.8383		Dmrt1
r75089	EF_vs_Wt	18.5006	0.8412	0.7106	0.3606	0.7184	1	Dmrt1
r75089	Wt_IGF1_vs_Wt	18.5006	0.7873	1.021	0.1982	0.8429	1	Dmrt1
r75089	EF_IGF1_vs_EF	18.5006	0.4623	0.7989	0	1	1	Dmrt1
r7509	EF_vs_Wt	21.6437	0.3817	0.9543	0	1	1	Edem3
r7509	Wt_IGF1_vs_Wt	21.6437	0.4491	1.4259	0	1	1	Edem3
r7509	EF_IGF1_vs_EF	21.6437	-4.2875	1.2577	-2.944	0.0032	0.1373	Edem3
r75090	EF_vs_Wt	41.6359	0.9437	0.6634	0.5408	0.5886	1	Dmrt1
r75090	Wt_IGF1_vs_Wt	41.6359	0.1949	0.9919	0	1	1	Dmrt1
r75090	EF_IGF1_vs_EF	41.6359	-1.4377	0.7943	-1.0736	0.283	1	Dmrt1
r75091	EF_vs_Wt	43.5762	0.6485	0.7165	0.0887	0.9293	1	Dmrt1
r75091	Wt_IGF1_vs_Wt	43.5762	0.458	1.0773	0	1	1	Dmrt1
r75091	EF_IGF1_vs_EF	43.5762	-1.3539	0.8673	-0.8867	0.3753	1	Dmrt1
r75092	EF_vs_Wt	139.788	1.3392	0.5484	1.3753	0.1691	0.9322	Dmrt1
r75092	Wt_IGF1_vs_Wt	139.788	0.1784	0.8263	0	1	1	Dmrt1
r75092	EF_IGF1_vs_EF	139.788	-0.8934	0.6586	-0.4683	0.6396	1	Dmrt1
r75093	EF_vs_Wt	11.8305	-0.149	0.7625	0	1	1	Dmrt1
r75093	Wt_IGF1_vs_Wt	11.8305	-0.2095	1.1282	0	1	1	Dmrt1
r75093	EF_IGF1_vs_EF	11.8305	-1.7303	0.9467	-1.2099	0.2263		Dmrt1
r75094	EF_vs_Wt	8.6215	1.6588	0.9998	1.0741	0.2828		Dmrt1
r75094	Wt_IGF1_vs_Wt	8.6215	-1.2376	1.63	-0.4004	0.6889	1	Dmrt1
r75094	EF_IGF1_vs_EF	8.6215	-1.4397	1.1492	-0.7437	0.457		Dmrt1
r75095	EF_vs_Wt	60.1671	0.519	0.5635	0	1	1	Dmrt1
r75095	Wt_IGF1_vs_Wt	60.1671	0.2293	0.8437	0	1	1	Dmrt1
r75095	EF_IGF1_vs_EF	60.1671	-0.4478	0.6733	0	1	1	Dmrt1
r75098	EF_vs_Wt	8.4386	-0.5388	0.8165	0	1		Dmrt1
r75098	Wt_IGF1_vs_Wt	8.4386	-0.5848	1.2011	0	1	1	Dmrt1
r75098	EF_IGF1_vs_EF	8.4386	-0.5163	0.9715	0	1		Dmrt1
r75100	EF_vs_Wt	26.2179	0.009	0.5119	0	1	1	Dmrt1
r75100	Wt_IGF1_vs_Wt	26.2179	-0.0498	0.7511	0	1	1	Dmrt1
r75100	EF_IGF1_vs_EF	26.2179	-0.1435	0.5972	0	1	1	Dmrt1
r75101	EF_vs_Wt	39.8895	1.5217	0.8656	1.0822	0.2792	1	Dmrt1
r75101	Wt_IGF1_vs_Wt	39.8895	0.1684	1.3103	0	1	1	Dmrt1
r75101	EF_IGF1_vs_EF	39.8895	-1.1417	1.0393	-0.5357	0.5922	1	Dmrt1
r75102	EF_vs_Wt	13.0525	-0.598	0.642	-0.0202	0.9838	1	Dmrt1
r75102	Wt_IGF1_vs_Wt	13.0525	-0.3982	0.9647	0	1	1	Dmrt1
r75102	EF_IGF1_vs_EF	13.0525	-0.0967	0.7771	0	1		Dmrt1
r75105	EF_vs_Wt	8.042	-2.4985	0.8984	-2.1299	0.0332		Dmrt3
r75105	Wt_IGF1_vs_Wt	8.042	-0.0234	1.2409	0	1	1	Dmrt3
r75105	EF_IGF1_vs_EF	8.042	-1.0443	1.2715	-0.3612	0.7179		Dmrt3
r75106	EF_vs_Wt	12.1332	-0.7322	0.6932	-0.2124	0.8318	1	Dmrt3
r75106	Wt_IGF1_vs_Wt	12.1332	-0.2715	1.0162	0	1	1	Dmrt3
r75106	EF_IGF1_vs_EF	12.1332	0.1947	0.8226	0	1		Dmrt3
r75107	EF_vs_Wt	16.6816	-0.5918	0.6263	-0.011	0.9912	1	Dmrt3
r75107	Wt_IGF1_vs_Wt	16.6816	-0.3264	0.9179	0	1	1	Dmrt3
r75107	EF_IGF1_vs_EF	16.6816	-0.7461	0.7563	-0.213	0.8313	1	Dmrt3
r75108	EF_vs_Wt	31.6944	-0.409	0.8644	0	1	1	Dmrt2
r75108	Wt_IGF1_vs_Wt	31.6944	0.3644	1.3039	0	1	1	Dmrt2
r75108	EF_IGF1_vs_EF	31.6944	-1.7336	1.0688	-1.0748	0.2825	1	Dmrt2
r75109	EF_vs_Wt	17.7562	-2.7067	0.8452	-2.5103	0.0121	0.2239	Dmrt2
r75109	Wt_IGF1_vs_Wt	17.7562	0.4697	1.1757	0	1	1	Dmrt2
r75109	EF_IGF1_vs_EF	17.7562	-1.0071	1.0788	-0.3913	0.6956	1	Dmrt2
r7511	EF_vs_Wt	46.3646	0.4039	0.5646	0	1	1	Edem3
r7511	Wt_IGF1_vs_Wt	46.3646	-0.016	0.8486	0	1	1	Edem3
r7511	EF_IGF1_vs_EF	46.3646	-1.4661	0.6848	-1.2868	0.1982	1	Edem3
r7512	EF_vs_Wt	7.1908	-0.5528	1.1722	0	1		Edem3
r7512	Wt_IGF1_vs_Wt	7.1908	0.4396	1.7244	0	1	1	Edem3
r7512	EF_IGF1_vs_EF	7.1908	-0.5515	1.4212	0	1		Edem3
r75122	EF_vs_Wt	11.6573	-4.8187	1.1664	-3.6297	3e-04	0.0241	Smarca2
r75122	Wt_IGF1_vs_Wt	11.6573	1.3796	1.2394	0.6411	0.5214	1	Smarca2
r75122	EF_IGF1_vs_EF	11.6573	2.3875	1.3476	1.3377	0.181		Smarca2
r75124	EF_vs_Wt	231.538	-0.005	0.3938	0	1	1	Smarca2
r75124	Wt_IGF1_vs_Wt	231.538	-0.4635	0.6016	0	1	1	Smarca2
r75124	EF_IGF1_vs_EF	231.538	-0.4849	0.4807	0	1	1	Smarca2
r75125	EF_vs_Wt	31.6871	-0.3955	0.6378	0	1	1	Smarca2
r75125	Wt_IGF1_vs_Wt	31.6871	-0.4558	0.9715	0	1	1	Smarca2
r75125	EF_IGF1_vs_EF	31.6871	0.3429	0.7706	0	1	1	Smarca2
r75126	EF_vs_Wt	108.872	-0.6544	0.6144	-0.113	0.91	1	Smarca2
r75126	Wt_IGF1_vs_Wt	108.872	-0.3703	0.9354	0	1	1	Smarca2
r75126	EF_IGF1_vs_EF	108.872	0.6626	0.7487	0.1037	0.9174	1	Smarca2
r75131	EF_vs_Wt	7.5295	-0.0684	0.9651	0	1		Smarca2
r75131	Wt_IGF1_vs_Wt	7.5295	0.3452	1.4123	0	1	1	Smarca2
r75131	EF_IGF1_vs_EF	7.5295	-0.8518	1.1577	-0.2305	0.8177		Smarca2
r75133	EF_vs_Wt	11.779	0.1183	0.7806	0	1	1	Smarca2
r75133	Wt_IGF1_vs_Wt	11.779	0.4307	1.1445	0	1	1	Smarca2
r75133	EF_IGF1_vs_EF	11.779	-0.9186	0.9354	-0.3567	0.7213		Smarca2
r75134	EF_vs_Wt	8.6085	-0.3116	0.8387	0	1		Smarca2
r75134	Wt_IGF1_vs_Wt	8.6085	0.4501	1.2363	0	1	1	Smarca2
r75134	EF_IGF1_vs_EF	8.6085	0.2599	1.0021	0	1		Smarca2
r75135	EF_vs_Wt	152.227	0.2771	0.3365	0	1	1	Gm815
r75135	Wt_IGF1_vs_Wt	152.227	-0.4191	0.5154	0	1	1	Gm815
r75135	EF_IGF1_vs_EF	152.227	0.3992	0.4042	0	1	1	Gm815
r75136	EF_vs_Wt	5.7243	-2.9829	1.3586	-1.765	0.0776		Gm815
r75136	Wt_IGF1_vs_Wt	5.7243	0.7886	1.8227	0.1117	0.911	1	Gm815
r75136	EF_IGF1_vs_EF	5.7243	-1.2153	1.8669	-0.3376	0.7356		Gm815
r75137	EF_vs_Wt	7.402	-1.2072	1.3818	-0.4504	0.6525		Gm815
r75137	Wt_IGF1_vs_Wt	7.402	1.7457	2.0221	0.574	0.566	1	Gm815
r75137	EF_IGF1_vs_EF	7.402	-1.0529	1.7436	-0.2683	0.7884		Gm815
r75138	EF_vs_Wt	13.4381	1.45	0.8553	1.0114	0.3118	1	Gm815
r75138	Wt_IGF1_vs_Wt	13.4381	0.3225	1.2584	0	1	1	Gm815
r75138	EF_IGF1_vs_EF	13.4381	-2.2732	1.0141	-1.6648	0.096		Gm815
r75140	EF_vs_Wt	4.263	-1.2118	1.3704	-0.4574	0.6474		Gm815
r75140	Wt_IGF1_vs_Wt	4.263	-0.374	1.7971	0	1	1	Gm815
r75140	EF_IGF1_vs_EF	4.263	1.4435	1.4641	0.5864	0.5576		Gm815
r75141	EF_vs_Wt	11.4824	0.8447	1.1412	0.2276	0.82	1	Gm815
r75141	Wt_IGF1_vs_Wt	11.4824	0.0567	1.7155	0	1	1	Gm815
r75141	EF_IGF1_vs_EF	11.4824	-0.7118	1.3598	-0.0933	0.9257		Gm815
r75142	EF_vs_Wt	53.4231	0.1623	0.4081	0	1	1	Gm815
r75142	Wt_IGF1_vs_Wt	53.4231	0.1749	0.6077	0	1	1	Gm815
r75142	EF_IGF1_vs_EF	53.4231	-0.0454	0.483	0	1	1	Gm815
r75143	EF_vs_Wt	11.5885	-0.7918	0.6942	-0.298	0.7657	1	Gm815
r75143	Wt_IGF1_vs_Wt	11.5885	-0.1552	1.0032	0	1	1	Gm815
r75143	EF_IGF1_vs_EF	11.5885	-0.0422	0.8234	0	1		Gm815
r75144	EF_vs_Wt	8.8154	-1.2294	0.958	-0.6727	0.5011		Gm815
r75144	Wt_IGF1_vs_Wt	8.8154	1.0758	1.3375	0.367	0.7136	1	Gm815
r75144	EF_IGF1_vs_EF	8.8154	0.8019	1.1251	0.1929	0.8471		Gm815
r75145	EF_vs_Wt	23.3323	-1.1816	0.8596	-0.6941	0.4876	1	Gm815
r75145	Wt_IGF1_vs_Wt	23.3323	0.3285	1.2571	0	1	1	Gm815
r75145	EF_IGF1_vs_EF	23.3323	0.4016	1.0246	0	1	1	Gm815
r75146	EF_vs_Wt	21.3115	-0.622	0.829	-0.0446	0.9644	1	Gm815
r75146	Wt_IGF1_vs_Wt	21.3115	0.2829	1.207	0	1	1	Gm815
r75146	EF_IGF1_vs_EF	21.3115	-0.5775	0.9845	0	1	1	Gm815
r75149	EF_vs_Wt	12.1311	2.1198	0.9227	1.6635	0.0962	0.702	Gm815
r75149	Wt_IGF1_vs_Wt	12.1311	0.1185	1.4616	0	1	1	Gm815
r75149	EF_IGF1_vs_EF	12.1311	-0.7296	1.0479	-0.138	0.8902		Gm815
r75150	EF_vs_Wt	7.5515	0.4215	1.1042	0	1		Gm815
r75150	Wt_IGF1_vs_Wt	7.5515	0.6511	1.637	0.0404	0.9678	1	Gm815
r75150	EF_IGF1_vs_EF	7.5515	-0.076	1.3043	0	1		Gm815
r75152	EF_vs_Wt	6.3843	1.637	1.2453	0.8448	0.3982		Gm815
r75152	Wt_IGF1_vs_Wt	6.3843	2.3368	1.6886	1.0375	0.2995	1	Gm815
r75152	EF_IGF1_vs_EF	6.3843	0.6216	1.309	0.028	0.9777		Gm815
r75155	EF_vs_Wt	19.9859	-0.8889	1.0138	-0.2998	0.7643	1	Gm815
r75155	Wt_IGF1_vs_Wt	19.9859	0.2552	1.4919	0	1	1	Gm815
r75155	EF_IGF1_vs_EF	19.9859	0.9411	1.2037	0.2959	0.7673	1	Gm815
r75156	EF_vs_Wt	10.2358	0.7363	0.8977	0.1686	0.8661	1	Gm815
r75156	Wt_IGF1_vs_Wt	10.2358	1.6406	1.3021	0.8107	0.4175	1	Gm815
r75156	EF_IGF1_vs_EF	10.2358	1.1013	1.0183	0.5071	0.6121		Gm815
r75157	EF_vs_Wt	16.6579	0.2796	0.7816	0	1	1	Gm815
r75157	Wt_IGF1_vs_Wt	16.6579	0.7645	1.1081	0.162	0.8713	1	Gm815
r75157	EF_IGF1_vs_EF	16.6579	2.2687	0.8583	1.9616	0.0498	0.6659	Gm815
r75158	EF_vs_Wt	15.5812	0.5618	1.0602	0	1	1	Gm815
r75158	Wt_IGF1_vs_Wt	15.5812	0.6544	1.5863	0.0438	0.9651	1	Gm815
r75158	EF_IGF1_vs_EF	15.5812	-1.4325	1.2836	-0.6602	0.5091		Gm815
r75159	EF_vs_Wt	4.4159	-0.0835	1.5597	0	1		Vldlr
r75159	Wt_IGF1_vs_Wt	4.4159	-0.5392	2.3894	0	1	1	Vldlr
r75159	EF_IGF1_vs_EF	4.4159	2.3671	1.7728	1.0053	0.3148		Vldlr
r7516	EF_vs_Wt	17.4149	-0.7612	0.7251	-0.2431	0.808	1	1700025G04Rik
r7516	Wt_IGF1_vs_Wt	17.4149	-0.7342	1.1072	-0.1348	0.8928	1	1700025G04Rik
r7516	EF_IGF1_vs_EF	17.4149	-0.9261	0.907	-0.3761	0.7069	1	1700025G04Rik
r75165	EF_vs_Wt	9.0782	0.6004	1.3536	0.0114	0.9909		Vldlr
r75165	Wt_IGF1_vs_Wt	9.0782	0.8651	1.9862	0.1411	0.8878	1	Vldlr
r75165	EF_IGF1_vs_EF	9.0782	-0.7067	1.5977	-0.0762	0.9393		Vldlr
r75167	EF_vs_Wt	9.8147	1.8174	1.2647	0.9745	0.3298	1	Vldlr
r75167	Wt_IGF1_vs_Wt	9.8147	-0.4539	2.106	0	1	1	Vldlr
r75167	EF_IGF1_vs_EF	9.8147	3.3728	1.1284	2.4707	0.0135		Vldlr
r75168	EF_vs_Wt	26.4475	-0.1809	0.7995	0	1	1	Vldlr
r75168	Wt_IGF1_vs_Wt	26.4475	1.0119	1.186	0.36	0.7188	1	Vldlr
r75168	EF_IGF1_vs_EF	26.4475	1.0626	0.9527	0.5014	0.6161	1	Vldlr
r7517	EF_vs_Wt	14.9817	-1.519	0.7345	-1.2717	0.2035	1	1700025G04Rik
r7517	Wt_IGF1_vs_Wt	14.9817	-0.373	1.0844	0	1	1	1700025G04Rik
r7517	EF_IGF1_vs_EF	14.9817	-0.0965	0.9092	0	1		1700025G04Rik
r75170	EF_vs_Wt	16.1891	-0.4261	1.2094	0	1	1	Vldlr
r75170	Wt_IGF1_vs_Wt	16.1891	0.6655	1.8135	0.0444	0.9646	1	Vldlr
r75170	EF_IGF1_vs_EF	16.1891	-0.3417	1.4672	0	1		Vldlr
r75171	EF_vs_Wt	8.0614	2.1809	1.1699	1.3642	0.1725		Vldlr
r75171	Wt_IGF1_vs_Wt	8.0614	-0.8972	1.8786	-0.1662	0.868	1	Vldlr
r75171	EF_IGF1_vs_EF	8.0614	0.2901	1.2392	0	1		Vldlr
r75172	EF_vs_Wt	19.9118	1.5611	0.8392	1.1633	0.2447	1	Vldlr
r75172	Wt_IGF1_vs_Wt	19.9118	1.1476	1.1949	0.4709	0.6377	1	Vldlr
r75172	EF_IGF1_vs_EF	19.9118	1.7342	0.8887	1.2931	0.196	1	Vldlr
r75174	EF_vs_Wt	82.8892	0.0694	0.5778	0	1	1	Vldlr
r75174	Wt_IGF1_vs_Wt	82.8892	-0.2276	0.8737	0	1	1	Vldlr
r75174	EF_IGF1_vs_EF	82.8892	-1.7649	0.7065	-1.6701	0.0949	0.9515	Vldlr
r75175	EF_vs_Wt	12.8488	-4.5015	0.9707	-4.0348	1e-04	0.0094	Vldlr
r75175	Wt_IGF1_vs_Wt	12.8488	-0.2919	1.1222	0	1	1	Vldlr
r75175	EF_IGF1_vs_EF	12.8488	-1.5854	1.4652	-0.6828	0.4947		Vldlr
r75176	EF_vs_Wt	61.0082	-0.1385	0.5452	0	1	1	Vldlr
r75176	Wt_IGF1_vs_Wt	61.0082	-0.6248	0.8004	-0.0497	0.9603	1	Vldlr
r75176	EF_IGF1_vs_EF	61.0082	0.4717	0.6348	0	1	1	Vldlr
r75178	EF_vs_Wt	26.087	0.6415	0.6765	0.0835	0.9334	1	Kcnv2
r75178	Wt_IGF1_vs_Wt	26.087	0.3782	1.0099	0	1	1	Kcnv2
r75178	EF_IGF1_vs_EF	26.087	-0.2137	0.8001	0	1	1	Kcnv2
r75179	EF_vs_Wt	19.216	2.0322	0.8619	1.6791	0.0931	0.6898	Kcnv2
r75179	Wt_IGF1_vs_Wt	19.216	0.4994	1.3135	0	1	1	Kcnv2
r75179	EF_IGF1_vs_EF	19.216	-0.6275	1.0012	-0.0425	0.9661	1	Kcnv2
r7518	EF_vs_Wt	18.1757	-1.1695	1.0667	-0.548	0.5837	1	1700025G04Rik
r7518	Wt_IGF1_vs_Wt	18.1757	-0.1117	1.6155	0	1	1	1700025G04Rik
r7518	EF_IGF1_vs_EF	18.1757	-2.994	1.4787	-1.6291	0.1033	0.9997	1700025G04Rik
r75180	EF_vs_Wt	4.4539	1.1613	1.5742	0.3661	0.7143		Kcnv2
r75180	Wt_IGF1_vs_Wt	4.4539	0.189	2.5136	0	1	1	Kcnv2
r75180	EF_IGF1_vs_EF	4.4539	3.0381	1.6099	1.5238	0.1276		Kcnv2
r75182	EF_vs_Wt	8.4047	-0.5951	0.8421	-0.012	0.9904		Kcnv2
r75182	Wt_IGF1_vs_Wt	8.4047	1.3438	1.1448	0.6629	0.5074	1	Kcnv2
r75182	EF_IGF1_vs_EF	8.4047	2.0662	0.9413	1.5737	0.1156		Kcnv2
r75183	EF_vs_Wt	11.0528	-0.3161	0.7985	0	1	1	Kcnv2
r75183	Wt_IGF1_vs_Wt	11.0528	1.6028	1.1263	0.9037	0.3662	1	Kcnv2
r75183	EF_IGF1_vs_EF	11.0528	0.4189	0.9325	0	1		Kcnv2
r75184	EF_vs_Wt	32.7398	-0.1379	0.7055	0	1	1	Kcnv2
r75184	Wt_IGF1_vs_Wt	32.7398	-0.0286	1.0237	0	1	1	Kcnv2
r75184	EF_IGF1_vs_EF	32.7398	0.2299	0.8199	0	1	1	Kcnv2
r75185	EF_vs_Wt	30.4089	1.8873	0.641	2.0318	0.0422	0.4543	Kcnv2
r75185	Wt_IGF1_vs_Wt	30.4089	0.543	0.9327	0	1	1	Kcnv2
r75185	EF_IGF1_vs_EF	30.4089	0.7647	0.6876	0.2614	0.7938	1	Kcnv2
r75186	EF_vs_Wt	77.2225	0.8887	0.5795	0.5242	0.6002	1	Kcnv2
r75186	Wt_IGF1_vs_Wt	77.2225	0.4168	0.8752	0	1	1	Kcnv2
r75186	EF_IGF1_vs_EF	77.2225	-0.2429	0.6963	0	1	1	Kcnv2
r75188	EF_vs_Wt	26.7936	0.3138	0.5964	0	1	1	Kcnv2
r75188	Wt_IGF1_vs_Wt	26.7936	0.6675	0.8705	0.0948	0.9245	1	Kcnv2
r75188	EF_IGF1_vs_EF	26.7936	-0.1604	0.6978	0	1	1	Kcnv2
r75189	EF_vs_Wt	37.4703	0.9586	0.6429	0.5812	0.5611	1	Kcnv2
r75189	Wt_IGF1_vs_Wt	37.4703	0.2661	0.9505	0	1	1	Kcnv2
r75189	EF_IGF1_vs_EF	37.4703	0.0793	0.7471	0	1	1	Kcnv2
r7519	EF_vs_Wt	8.3216	-3.6721	1.058	-2.918	0.0035		1700025G04Rik
r7519	Wt_IGF1_vs_Wt	8.3216	0.924	1.3062	0.2596	0.7952	1	1700025G04Rik
r7519	EF_IGF1_vs_EF	8.3216	0.0368	1.4105	0	1		1700025G04Rik
r75190	EF_vs_Wt	18.6678	3.2484	0.8879	2.9996	0.0027	0.0939	Kcnv2
r75190	Wt_IGF1_vs_Wt	18.6678	0.9443	1.3104	0.2742	0.7839	1	Kcnv2
r75190	EF_IGF1_vs_EF	18.6678	-1.0376	0.9566	-0.4732	0.636	1	Kcnv2
r75191	EF_vs_Wt	12.4352	0.3811	0.9523	0	1	1	Kcnv2
r75191	Wt_IGF1_vs_Wt	12.4352	1.3067	1.4024	0.5147	0.6068	1	Kcnv2
r75191	EF_IGF1_vs_EF	12.4352	-1.0317	1.1475	-0.3893	0.697		Kcnv2
r75193	EF_vs_Wt	10.1614	0.6524	0.7672	0.088	0.9299	1	Pum3
r75193	Wt_IGF1_vs_Wt	10.1614	0.5102	1.1042	0	1	1	Pum3
r75193	EF_IGF1_vs_EF	10.1614	-1.4117	0.9019	-0.9166	0.3593		Pum3
r75194	EF_vs_Wt	207.411	-0.0791	0.3841	0	1	1	Pum3
r75194	Wt_IGF1_vs_Wt	207.411	-0.3256	0.5863	0	1	1	Pum3
r75194	EF_IGF1_vs_EF	207.411	0.4897	0.4664	0	1	1	Pum3
r75197	EF_vs_Wt	8.5262	-0.063	0.8151	0	1		Pum3
r75197	Wt_IGF1_vs_Wt	8.5262	-0.1762	1.2058	0	1	1	Pum3
r75197	EF_IGF1_vs_EF	8.5262	1.0508	0.9224	0.505	0.6135		Pum3
r75198	EF_vs_Wt	11.5209	0.0321	0.7139	0	1	1	Pum3
r75198	Wt_IGF1_vs_Wt	11.5209	-0.3439	1.0531	0	1	1	Pum3
r75198	EF_IGF1_vs_EF	11.5209	0.0015	0.8217	0	1		Pum3
r75200	EF_vs_Wt	36.4104	0.2172	0.8126	0	1	1	Pum3
r75200	Wt_IGF1_vs_Wt	36.4104	0.1554	1.2246	0	1	1	Pum3
r75200	EF_IGF1_vs_EF	36.4104	-0.3219	0.9803	0	1	1	Pum3
r75201	EF_vs_Wt	7.1328	1.1918	1.3581	0.4468	0.655		Pum3
r75201	Wt_IGF1_vs_Wt	7.1328	-0.1774	2.0476	0	1	1	Pum3
r75201	EF_IGF1_vs_EF	7.1328	-0.3082	1.5848	0	1		Pum3
r75202	EF_vs_Wt	6.7147	-0.1678	1.0233	0	1		Pum3
r75202	Wt_IGF1_vs_Wt	6.7147	-1.1239	1.5672	-0.3439	0.7309	1	Pum3
r75202	EF_IGF1_vs_EF	6.7147	0.1797	1.1905	0	1		Pum3
r75203	EF_vs_Wt	8.7931	-3.4754	1.2505	-2.3114	0.0208		Pum3
r75203	Wt_IGF1_vs_Wt	8.7931	-0.1764	1.6932	0	1	1	Pum3
r75203	EF_IGF1_vs_EF	8.7931	0.4233	1.5151	0	1		Pum3
r75204	EF_vs_Wt	18.9603	-2.8198	0.9734	-2.2959	0.0217	0.3137	Pum3
r75204	Wt_IGF1_vs_Wt	18.9603	-0.5161	1.3825	0	1	1	Pum3
r75204	EF_IGF1_vs_EF	18.9603	1.2843	1.1505	0.6079	0.5433	1	Pum3
r75206	EF_vs_Wt	5.6026	-1.7039	1.1327	-0.9878	0.3232		Pum3
r75206	Wt_IGF1_vs_Wt	5.6026	0.1332	1.5739	0	1	1	Pum3
r75206	EF_IGF1_vs_EF	5.6026	0.7676	1.3317	0.1371	0.8909		Pum3
r75208	EF_vs_Wt	9.7298	-1.5196	0.8933	-1.0463	0.2954	1	Pum3
r75208	Wt_IGF1_vs_Wt	9.7298	-0.5522	1.3085	0	1	1	Pum3
r75208	EF_IGF1_vs_EF	9.7298	0.2039	1.0824	0	1		Pum3
r75211	EF_vs_Wt	18.6935	-1.0599	0.8271	-0.5742	0.5659	1	Pum3
r75211	Wt_IGF1_vs_Wt	18.6935	0.0339	1.2198	0	1	1	Pum3
r75211	EF_IGF1_vs_EF	18.6935	-0.0752	0.9971	0	1	1	Pum3
r75213	EF_vs_Wt	16.8105	0.4662	1.0611	0	1	1	Pum3
r75213	Wt_IGF1_vs_Wt	16.8105	-0.9121	1.634	-0.2002	0.8413	1	Pum3
r75213	EF_IGF1_vs_EF	16.8105	0.7466	1.2612	0.1281	0.898	1	Pum3
r75215	EF_vs_Wt	7.6768	-1.7415	0.9476	-1.2205	0.2223		Pum3
r75215	Wt_IGF1_vs_Wt	7.6768	-0.4773	1.3602	0	1	1	Pum3
r75215	EF_IGF1_vs_EF	7.6768	0.7314	1.1332	0.1292	0.8972		Pum3
r75216	EF_vs_Wt	10.0978	-2.5475	1.0021	-1.9583	0.0502	0.4985	Rfx3
r75216	Wt_IGF1_vs_Wt	10.0978	-0.0622	1.4274	0	1	1	Rfx3
r75216	EF_IGF1_vs_EF	10.0978	-1.2872	1.3437	-0.5226	0.6012		Rfx3
r75217	EF_vs_Wt	6.3891	-2.9983	1.3059	-1.848	0.0646		Rfx3
r75217	Wt_IGF1_vs_Wt	6.3891	-0.4006	1.8432	0	1	1	Rfx3
r75217	EF_IGF1_vs_EF	6.3891	-0.3498	1.6669	0	1		Rfx3
r75219	EF_vs_Wt	41.6769	0.4529	0.7797	0	1	1	Rfx3
r75219	Wt_IGF1_vs_Wt	41.6769	-0.5672	1.195	0	1	1	Rfx3
r75219	EF_IGF1_vs_EF	41.6769	1.2345	0.9291	0.6991	0.4845	1	Rfx3
r75220	EF_vs_Wt	17.0206	-1.3489	0.625	-1.2224	0.2216	1	Rfx3
r75220	Wt_IGF1_vs_Wt	17.0206	-0.3653	0.9223	0	1	1	Rfx3
r75220	EF_IGF1_vs_EF	17.0206	1.5837	0.7447	1.3412	0.1799	1	Rfx3
r75221	EF_vs_Wt	42.0769	-1.1649	0.5032	-1.1526	0.2491	1	Rfx3
r75221	Wt_IGF1_vs_Wt	42.0769	-0.5008	0.7441	0	1	1	Rfx3
r75221	EF_IGF1_vs_EF	42.0769	1.013	0.5984	0.7152	0.4745	1	Rfx3
r75223	EF_vs_Wt	7.6826	-0.0387	0.9346	0	1		Rfx3
r75223	Wt_IGF1_vs_Wt	7.6826	-0.4297	1.4074	0	1	1	Rfx3
r75223	EF_IGF1_vs_EF	7.6826	-0.4443	1.1132	0	1		Rfx3
r75224	EF_vs_Wt	14.955	-0.495	0.6456	0	1	1	Rfx3
r75224	Wt_IGF1_vs_Wt	14.955	-0.322	0.9665	0	1	1	Rfx3
r75224	EF_IGF1_vs_EF	14.955	1.2585	0.7484	0.8999	0.3681		Rfx3
r75225	EF_vs_Wt	286.112	-0.0346	0.3879	0	1	1	Rfx3
r75225	Wt_IGF1_vs_Wt	286.112	-0.543	0.5927	0	1	1	Rfx3
r75225	EF_IGF1_vs_EF	286.112	0.3599	0.4719	0	1	1	Rfx3
r75226	EF_vs_Wt	17.2419	-2.1217	1.1025	-1.3938	0.1634	0.917	Rfx3
r75226	Wt_IGF1_vs_Wt	17.2419	0.1482	1.6095	0	1	1	Rfx3
r75226	EF_IGF1_vs_EF	17.2419	-0.7473	1.3504	-0.1202	0.9043	1	Rfx3
r75228	EF_vs_Wt	5.2082	-2.5633	1.0907	-1.8137	0.0697		Rfx3
r75228	Wt_IGF1_vs_Wt	5.2082	0.4249	1.4273	0	1	1	Rfx3
r75228	EF_IGF1_vs_EF	5.2082	-0.6027	1.4243	-0.0124	0.9901		Rfx3
r75229	EF_vs_Wt	18.51	-0.5391	0.6257	0	1	1	Rfx3
r75229	Wt_IGF1_vs_Wt	18.51	-0.2007	0.9197	0	1	1	Rfx3
r75229	EF_IGF1_vs_EF	18.51	-0.84	0.7583	-0.3363	0.7367	1	Rfx3
r75231	EF_vs_Wt	38.2673	0.1924	1.042	0	1	1	Rfx3
r75231	Wt_IGF1_vs_Wt	38.2673	-0.0097	1.5768	0	1	1	Rfx3
r75231	EF_IGF1_vs_EF	38.2673	-5.1442	1.3732	-3.3201	9e-04	0.0676	Rfx3
r75233	EF_vs_Wt	13.4995	-0.7378	0.8059	-0.1896	0.8496	1	Rfx3
r75233	Wt_IGF1_vs_Wt	13.4995	-0.8026	1.2032	-0.1809	0.8565	1	Rfx3
r75233	EF_IGF1_vs_EF	13.4995	-1.9251	1.0174	-1.3172	0.1878		Rfx3
r75234	EF_vs_Wt	17.3611	-1.5577	0.8018	-1.2132	0.225	1	Rfx3
r75234	Wt_IGF1_vs_Wt	17.3611	-0.6335	1.1821	-0.041	0.9673	1	Rfx3
r75234	EF_IGF1_vs_EF	17.3611	-1.8164	1.0264	-1.1998	0.2302	1	Rfx3
r75235	EF_vs_Wt	14.4959	-2.8141	0.8197	-2.7194	0.0065	0.1584	Rfx3
r75235	Wt_IGF1_vs_Wt	14.4959	0.1837	1.1578	0	1	1	Rfx3
r75235	EF_IGF1_vs_EF	14.4959	0.1444	1.0547	0	1		Rfx3
r75236	EF_vs_Wt	6.9178	-1.0434	1.1153	-0.4111	0.681		Rfx3
r75236	Wt_IGF1_vs_Wt	6.9178	0.3927	1.6518	0	1	1	Rfx3
r75236	EF_IGF1_vs_EF	6.9178	-0.6174	1.4153	-0.023	0.9817		Rfx3
r75237	EF_vs_Wt	119.903	-0.1397	0.7485	0	1	1	Rfx3
r75237	Wt_IGF1_vs_Wt	119.903	-0.1659	1.1375	0	1	1	Rfx3
r75237	EF_IGF1_vs_EF	119.903	-2.6603	0.9212	-2.253	0.0243	0.432	Rfx3
r75238	EF_vs_Wt	14.8331	-1.9298	0.7964	-1.6887	0.0913	0.6823	Rfx3
r75238	Wt_IGF1_vs_Wt	14.8331	-0.7517	1.1793	-0.1414	0.8876	1	Rfx3
r75238	EF_IGF1_vs_EF	14.8331	-1.4941	1.0498	-0.866	0.3865		Rfx3
r75239	EF_vs_Wt	21.8969	1.2554	0.6863	0.9769	0.3286	1	Rfx3
r75239	Wt_IGF1_vs_Wt	21.8969	0.6565	1.0181	0.0703	0.944	1	Rfx3
r75239	EF_IGF1_vs_EF	21.8969	-1.1177	0.8069	-0.6601	0.5092	1	Rfx3
r75240	EF_vs_Wt	4.9799	1.6658	1.6198	0.6672	0.5046		Rfx3
r75240	Wt_IGF1_vs_Wt	4.9799	-2.4737	2.7732	-0.6811	0.4958	1	Rfx3
r75240	EF_IGF1_vs_EF	4.9799	-5.4877	2.3715	-2.0674	0.0387		Rfx3
r75241	EF_vs_Wt	25.8104	-2.7884	0.9413	-2.3409	0.0192	0.2932	Rfx3
r75241	Wt_IGF1_vs_Wt	25.8104	0.0155	1.388	0	1	1	Rfx3
r75241	EF_IGF1_vs_EF	25.8104	-2.0197	1.2559	-1.1424	0.2533	1	Rfx3
r75243	EF_vs_Wt	10.3099	-1.9329	0.8121	-1.6598	0.097	0.7056	Rfx3
r75243	Wt_IGF1_vs_Wt	10.3099	-0.5741	1.1957	0	1	1	Rfx3
r75243	EF_IGF1_vs_EF	10.3099	-3.7938	1.7276	-1.8574	0.0633		Rfx3
r75244	EF_vs_Wt	49.6018	1.0517	0.9593	0.4866	0.6266	1	Rfx3
r75244	Wt_IGF1_vs_Wt	49.6018	-0.7685	1.4711	-0.1248	0.9007	1	Rfx3
r75244	EF_IGF1_vs_EF	49.6018	-1.4137	1.1691	-0.7088	0.4784	1	Rfx3
r75245	EF_vs_Wt	45.5309	1.1769	1.0056	0.5886	0.5561	1	Glis3
r75245	Wt_IGF1_vs_Wt	45.5309	-0.1142	1.5325	0	1	1	Glis3
r75245	EF_IGF1_vs_EF	45.5309	-3.4698	1.2451	-2.3169	0.0205	0.3926	Glis3
r75247	EF_vs_Wt	9.285	-0.0634	0.8845	0	1		Glis3
r75247	Wt_IGF1_vs_Wt	9.285	-0.2023	1.289	0	1	1	Glis3
r75247	EF_IGF1_vs_EF	9.285	-0.967	1.0456	-0.3654	0.7148		Glis3
r75248	EF_vs_Wt	28.42	-0.255	0.9312	0	1	1	Glis3
r75248	Wt_IGF1_vs_Wt	28.42	0.0683	1.4024	0	1	1	Glis3
r75248	EF_IGF1_vs_EF	28.42	-1.2105	1.1352	-0.551	0.5816	1	Glis3
r75249	EF_vs_Wt	39.4501	-0.9797	1.0949	-0.3605	0.7184	1	Glis3
r75249	Wt_IGF1_vs_Wt	39.4501	-0.0729	1.6548	0	1	1	Glis3
r75249	EF_IGF1_vs_EF	39.4501	-1.1514	1.3392	-0.423	0.6723	1	Glis3
r7525	EF_vs_Wt	15.7302	0.2569	0.8043	0	1	1	1700025G04Rik
r7525	Wt_IGF1_vs_Wt	15.7302	-0.7524	1.2631	-0.1326	0.8945	1	1700025G04Rik
r7525	EF_IGF1_vs_EF	15.7302	-3.2371	1.1211	-2.3657	0.018		1700025G04Rik
r75250	EF_vs_Wt	85.9597	0.0589	0.4082	0	1	1	Glis3
r75250	Wt_IGF1_vs_Wt	85.9597	-0.2179	0.6186	0	1	1	Glis3
r75250	EF_IGF1_vs_EF	85.9597	0.5155	0.4874	0	1	1	Glis3
r75251	EF_vs_Wt	5.5772	-0.1684	1.2349	0	1		Glis3
r75251	Wt_IGF1_vs_Wt	5.5772	1.0384	1.7595	0.2577	0.7967	1	Glis3
r75251	EF_IGF1_vs_EF	5.5772	-0.234	1.4428	0	1		Glis3
r75253	EF_vs_Wt	27.8003	0.1325	1.1834	0	1	1	Glis3
r75253	Wt_IGF1_vs_Wt	27.8003	-0.1573	1.798	0	1	1	Glis3
r75253	EF_IGF1_vs_EF	27.8003	-5.3051	1.605	-2.941	0.0033	0.1381	Glis3
r75254	EF_vs_Wt	27.9328	-2.0837	0.6022	-2.4887	0.0128	0.233	Glis3
r75254	Wt_IGF1_vs_Wt	27.9328	-1.3603	0.9051	-0.8567	0.3916	1	Glis3
r75254	EF_IGF1_vs_EF	27.9328	-0.8915	0.7732	-0.3964	0.6918	1	Glis3
r75255	EF_vs_Wt	9.9063	1.3751	1.265	0.6246	0.5322	1	Glis3
r75255	Wt_IGF1_vs_Wt	9.9063	-0.8088	1.9485	-0.1149	0.9086	1	Glis3
r75255	EF_IGF1_vs_EF	9.9063	-3.7561	1.6065	-1.9739	0.0484		Glis3
r75256	EF_vs_Wt	18.6288	0.8938	0.9709	0.3181	0.7504	1	Glis3
r75256	Wt_IGF1_vs_Wt	18.6288	-1.231	1.4997	-0.4308	0.6666	1	Glis3
r75256	EF_IGF1_vs_EF	18.6288	-2.5487	1.1929	-1.6461	0.0997	0.9798	Glis3
r75259	EF_vs_Wt	12.1429	-3.3891	1.1406	-2.4584	0.014	0.2448	Glis3
r75259	Wt_IGF1_vs_Wt	12.1429	0.2735	1.4842	0	1	1	Glis3
r75259	EF_IGF1_vs_EF	12.1429	1.3038	1.3003	0.5528	0.5804		Glis3
r75260	EF_vs_Wt	7.429	-1.0462	1.2724	-0.3625	0.717		Glis3
r75260	Wt_IGF1_vs_Wt	7.429	0.3087	1.8743	0	1	1	Glis3
r75260	EF_IGF1_vs_EF	7.429	-1.6492	1.5989	-0.6656	0.5057		Glis3
r75261	EF_vs_Wt	21.303	1.3792	1.0976	0.7236	0.4693	1	Glis3
r75261	Wt_IGF1_vs_Wt	21.303	-0.4048	1.6801	0	1	1	Glis3
r75261	EF_IGF1_vs_EF	21.303	-4.7053	1.441	-2.8594	0.0042	0.1602	Glis3
r75262	EF_vs_Wt	7.0778	-0.5896	1.229	-0.0038	0.997		Glis3
r75262	Wt_IGF1_vs_Wt	7.0778	0.6412	1.7946	0.0313	0.975	1	Glis3
r75262	EF_IGF1_vs_EF	7.0778	-2.0642	1.5516	-0.9534	0.3404		Glis3
r75267	EF_vs_Wt	8	1.6724	1.0308	1.0549	0.2915		Glis3
r75267	Wt_IGF1_vs_Wt	8	-1.8457	1.7886	-0.7048	0.4809	1	Glis3
r75267	EF_IGF1_vs_EF	8	-1.7774	1.2124	-0.9835	0.3254		Glis3
r75268	EF_vs_Wt	61.975	1.0771	0.7982	0.6166	0.5375	1	Glis3
r75268	Wt_IGF1_vs_Wt	61.975	0.3228	1.2072	0	1	1	Glis3
r75268	EF_IGF1_vs_EF	61.975	-2.1295	0.9711	-1.5904	0.1117	1	Glis3
r75271	EF_vs_Wt	17.0835	1.8564	0.9161	1.3879	0.1652	0.9211	Glis3
r75271	Wt_IGF1_vs_Wt	17.0835	0.9183	1.3381	0.2491	0.8033	1	Glis3
r75271	EF_IGF1_vs_EF	17.0835	-0.217	1.0391	0	1	1	Glis3
r75272	EF_vs_Wt	23.8882	1.3176	0.7098	1.0321	0.302	1	Glis3
r75272	Wt_IGF1_vs_Wt	23.8882	0.0889	1.0728	0	1	1	Glis3
r75272	EF_IGF1_vs_EF	23.8882	-2.1552	0.86	-1.8258	0.0679	0.7985	Glis3
r75275	EF_vs_Wt	27.7452	0.3936	0.6966	0	1	1	Glis3
r75275	Wt_IGF1_vs_Wt	27.7452	0.0714	1.0142	0	1	1	Glis3
r75275	EF_IGF1_vs_EF	27.7452	-0.1372	0.806	0	1	1	Glis3
r75276	EF_vs_Wt	50.0011	0.6305	0.651	0.0699	0.9443	1	Glis3
r75276	Wt_IGF1_vs_Wt	50.0011	0.1472	0.9812	0	1	1	Glis3
r75276	EF_IGF1_vs_EF	50.0011	0.0239	0.7784	0	1	1	Glis3
r75277	EF_vs_Wt	71.6084	0.5961	0.8059	0.0138	0.989	1	Glis3
r75277	Wt_IGF1_vs_Wt	71.6084	0.1394	1.2227	0	1	1	Glis3
r75277	EF_IGF1_vs_EF	71.6084	-1.4354	0.9817	-0.8663	0.3863	1	Glis3
r75278	EF_vs_Wt	7.4391	0.1694	1.0037	0	1		Glis3
r75278	Wt_IGF1_vs_Wt	7.4391	0.2119	1.4997	0	1	1	Glis3
r75278	EF_IGF1_vs_EF	7.4391	-1.4239	1.2392	-0.677	0.4984		Glis3
r75279	EF_vs_Wt	48.3693	0.4897	0.7308	0	1	1	Glis3
r75279	Wt_IGF1_vs_Wt	48.3693	0.4599	1.0909	0	1	1	Glis3
r75279	EF_IGF1_vs_EF	48.3693	-0.2142	0.8728	0	1	1	Glis3
r7528	EF_vs_Wt	28.3237	-0.1602	1.1609	0	1	1	1700025G04Rik
r7528	Wt_IGF1_vs_Wt	28.3237	-1.1656	1.7856	-0.3252	0.745	1	1700025G04Rik
r7528	EF_IGF1_vs_EF	28.3237	-5.1611	1.6395	-2.7911	0.0053	0.1785	1700025G04Rik
r75280	EF_vs_Wt	9.4588	0.5886	0.8344	0.0044	0.9965	1	Glis3
r75280	Wt_IGF1_vs_Wt	9.4588	1.0315	1.1873	0.3761	0.7069	1	Glis3
r75280	EF_IGF1_vs_EF	9.4588	-0.1725	0.9484	0	1		Glis3
r75281	EF_vs_Wt	9.0254	1.6719	1.0142	1.0718	0.2838		Glis3
r75281	Wt_IGF1_vs_Wt	9.0254	1.0086	1.507	0.2811	0.7786	1	Glis3
r75281	EF_IGF1_vs_EF	9.0254	0.737	1.0921	0.1392	0.8893		Glis3
r75282	EF_vs_Wt	18.7566	-1.4865	1.0549	-0.8547	0.3927	1	Glis3
r75282	Wt_IGF1_vs_Wt	18.7566	-1.2886	1.6161	-0.4354	0.6633	1	Glis3
r75282	EF_IGF1_vs_EF	18.7566	-3.4719	1.5249	-1.8932	0.0583	0.7303	Glis3
r75283	EF_vs_Wt	9.0321	-1.5046	1.2511	-0.7351	0.4623		Glis3
r75283	Wt_IGF1_vs_Wt	9.0321	0.0862	1.8145	0	1	1	Glis3
r75283	EF_IGF1_vs_EF	9.0321	-2.2046	1.6	-1.0123	0.3114		Glis3
r75284	EF_vs_Wt	33.2523	-0.6188	0.7833	-0.0433	0.9655	1	Glis3
r75284	Wt_IGF1_vs_Wt	33.2523	0.0776	1.1816	0	1	1	Glis3
r75284	EF_IGF1_vs_EF	33.2523	-2.9076	1.0099	-2.2999	0.0215	0.4033	Glis3
r75285	EF_vs_Wt	9.1517	-1.3604	1.0806	-0.7176	0.473		Glis3
r75285	Wt_IGF1_vs_Wt	9.1517	0.7187	1.5873	0.0843	0.9329	1	Glis3
r75285	EF_IGF1_vs_EF	9.1517	-1.1757	1.3812	-0.4277	0.6689		Glis3
r75286	EF_vs_Wt	32.7832	0.6649	0.9313	0.0858	0.9316	1	Glis3
r75286	Wt_IGF1_vs_Wt	32.7832	-0.0459	1.4101	0	1	1	Glis3
r75286	EF_IGF1_vs_EF	32.7832	-2.4626	1.1432	-1.6425	0.1005	0.9831	Glis3
r75287	EF_vs_Wt	139.182	-0.0085	0.4178	0	1	1	Glis3
r75287	Wt_IGF1_vs_Wt	139.182	-0.1688	0.6359	0	1	1	Glis3
r75287	EF_IGF1_vs_EF	139.182	0.8712	0.5039	0.568	0.57	1	Glis3
r75288	EF_vs_Wt	122.686	-0.2763	0.4579	0	1	1	Glis3
r75288	Wt_IGF1_vs_Wt	122.686	-0.5657	0.6999	0	1	1	Glis3
r75288	EF_IGF1_vs_EF	122.686	0.3505	0.5562	0	1	1	Glis3
r75289	EF_vs_Wt	14.0427	0.7886	0.815	0.2498	0.8027	1	Glis3
r75289	Wt_IGF1_vs_Wt	14.0427	0.2247	1.2327	0	1	1	Glis3
r75289	EF_IGF1_vs_EF	14.0427	-1.9154	1.0072	-1.321	0.1865		Glis3
r7529	EF_vs_Wt	6.4075	-1.581	1.341	-0.7427	0.4576		1700025G04Rik
r7529	Wt_IGF1_vs_Wt	6.4075	0.7345	1.9812	0.0755	0.9398	1	1700025G04Rik
r7529	EF_IGF1_vs_EF	6.4075	-2.2904	1.9072	-0.8942	0.3712		1700025G04Rik
r75291	EF_vs_Wt	8.1907	-1.4062	1.1067	-0.742	0.4581		Glis3
r75291	Wt_IGF1_vs_Wt	8.1907	0.6433	1.6089	0.0363	0.9711	1	Glis3
r75291	EF_IGF1_vs_EF	8.1907	-1.0637	1.3997	-0.342	0.7323		Glis3
r75294	EF_vs_Wt	6.8333	-0.2048	0.9509	0	1		Glis3
r75294	Wt_IGF1_vs_Wt	6.8333	0.299	1.3691	0	1	1	Glis3
r75294	EF_IGF1_vs_EF	6.8333	0.152	1.1027	0	1		Glis3
r75296	EF_vs_Wt	20.1159	-1.513	0.7173	-1.2938	0.1957	1	Glis3
r75296	Wt_IGF1_vs_Wt	20.1159	-0.381	1.036	0	1	1	Glis3
r75296	EF_IGF1_vs_EF	20.1159	0.779	0.8475	0.2289	0.8189	1	Glis3
r75299	EF_vs_Wt	13.1594	-0.3702	0.6701	0	1	1	Slc1a1
r75299	Wt_IGF1_vs_Wt	13.1594	0.166	0.9897	0	1	1	Slc1a1
r75299	EF_IGF1_vs_EF	13.1594	0.3765	0.7943	0	1		Slc1a1
r7530	EF_vs_Wt	8.3888	-1.9471	1.0057	-1.3544	0.1756		1700025G04Rik
r7530	Wt_IGF1_vs_Wt	8.3888	0.2348	1.3998	0	1	1	1700025G04Rik
r7530	EF_IGF1_vs_EF	8.3888	-1.9159	1.3561	-0.9814	0.3264		1700025G04Rik
r75300	EF_vs_Wt	11.8206	-2.3964	0.7786	-2.3266	0.02	0.2991	Slc1a1
r75300	Wt_IGF1_vs_Wt	11.8206	-0.4064	1.043	0	1	1	Slc1a1
r75300	EF_IGF1_vs_EF	11.8206	2.2881	0.8928	1.9076	0.0564		Slc1a1
r75302	EF_vs_Wt	17.3214	-2.789	0.8564	-2.5735	0.0101	0.2023	Slc1a1
r75302	Wt_IGF1_vs_Wt	17.3214	0.2623	1.2174	0	1	1	Slc1a1
r75302	EF_IGF1_vs_EF	17.3214	-1.3495	1.1491	-0.6653	0.5059	1	Slc1a1
r75304	EF_vs_Wt	9.3004	-1.5727	0.9205	-1.0731	0.2832		Slc1a1
r75304	Wt_IGF1_vs_Wt	9.3004	-0.1952	1.3193	0	1	1	Slc1a1
r75304	EF_IGF1_vs_EF	9.3004	-1.3296	1.1667	-0.6382	0.5233		Slc1a1
r75305	EF_vs_Wt	15.6183	-3.1208	0.7853	-3.2291	0.0012	0.0597	Slc1a1
r75305	Wt_IGF1_vs_Wt	15.6183	-0.2012	1.0853	0	1	1	Slc1a1
r75305	EF_IGF1_vs_EF	15.6183	-1.7396	1.1674	-0.9891	0.3226		Slc1a1
r75307	EF_vs_Wt	6.2568	-0.7895	0.8982	-0.2278	0.8198		Slc1a1
r75307	Wt_IGF1_vs_Wt	6.2568	-0.8509	1.3244	-0.2008	0.8409	1	Slc1a1
r75307	EF_IGF1_vs_EF	6.2568	-0.7053	1.0846	-0.1109	0.9117		Slc1a1
r7531	EF_vs_Wt	47.3612	1.2872	0.7895	0.8895	0.3737	1	1700025G04Rik
r7531	Wt_IGF1_vs_Wt	47.3612	0.5559	1.1863	0	1	1	1700025G04Rik
r7531	EF_IGF1_vs_EF	47.3612	0.4792	0.9355	0	1	1	1700025G04Rik
r75310	EF_vs_Wt	20.477	-2.4196	0.6964	-2.6346	0.0084	0.1827	Plpp6
r75310	Wt_IGF1_vs_Wt	20.477	1.6829	0.9398	1.1683	0.2427	1	Plpp6
r75310	EF_IGF1_vs_EF	20.477	2.4046	0.8564	2.1248	0.0336	0.5291	Plpp6
r75312	EF_vs_Wt	5.1649	0.8327	1.3299	0.1863	0.8522		Plpp6
r75312	Wt_IGF1_vs_Wt	5.1649	0.2591	2.0333	0	1	1	Plpp6
r75312	EF_IGF1_vs_EF	5.1649	-0.5179	1.5872	0	1		Plpp6
r75313	EF_vs_Wt	6.2003	-2.8371	1.2027	-1.8726	0.0611		Plpp6
r75313	Wt_IGF1_vs_Wt	6.2003	-0.3311	1.5822	0	1	1	Plpp6
r75313	EF_IGF1_vs_EF	6.2003	2.0047	1.3735	1.0336	0.3013		Plpp6
r75315	EF_vs_Wt	51.2048	-0.6458	0.5668	-0.1073	0.9146	1	Plpp6
r75315	Wt_IGF1_vs_Wt	51.2048	-0.7023	0.8656	-0.1356	0.8921	1	Plpp6
r75315	EF_IGF1_vs_EF	51.2048	-0.33	0.6943	0	1	1	Plpp6
r75316	EF_vs_Wt	10.8773	-2.6507	1.1673	-1.7696	0.0768	0.6243	4430402I18Rik
r75316	Wt_IGF1_vs_Wt	10.8773	-0.4777	1.5826	0	1	1	4430402I18Rik
r75316	EF_IGF1_vs_EF	10.8773	0.0693	1.348	0	1		4430402I18Rik
r75317	EF_vs_Wt	19.3134	-0.5106	0.5718	0	1	1	4430402I18Rik
r75317	Wt_IGF1_vs_Wt	19.3134	-0.1807	0.8455	0	1	1	4430402I18Rik
r75317	EF_IGF1_vs_EF	19.3134	-0.9278	0.7027	-0.488	0.6256	1	4430402I18Rik
r75318	EF_vs_Wt	119.053	-0.1843	0.4059	0	1	1	Cdc37l1
r75318	Wt_IGF1_vs_Wt	119.053	-0.513	0.6203	0	1	1	Cdc37l1
r75318	EF_IGF1_vs_EF	119.053	0.5488	0.4905	0	1	1	Cdc37l1
r75320	EF_vs_Wt	12.1784	0.3402	1.0658	0	1	1	Ak3
r75320	Wt_IGF1_vs_Wt	12.1784	-2.5503	1.762	-1.1154	0.2647	1	Ak3
r75320	EF_IGF1_vs_EF	12.1784	-0.3224	1.2658	0	1		Ak3
r75321	EF_vs_Wt	12.959	-4.5319	1.1891	-3.3194	9e-04	0.0486	Ak3
r75321	Wt_IGF1_vs_Wt	12.959	0.2919	1.4568	0	1	1	Ak3
r75321	EF_IGF1_vs_EF	12.959	2.9971	1.3475	1.7901	0.0734		Ak3
r75322	EF_vs_Wt	96.1049	-0.5183	0.5957	0	1	1	Ak3
r75322	Wt_IGF1_vs_Wt	96.1049	-0.8755	0.9106	-0.3191	0.7497	1	Ak3
r75322	EF_IGF1_vs_EF	96.1049	0.8753	0.723	0.4016	0.688	1	Ak3
r75323	EF_vs_Wt	14.4683	-1.4703	0.7751	-1.1422	0.2534	1	Ak3
r75323	Wt_IGF1_vs_Wt	14.4683	-0.117	1.0854	0	1	1	Ak3
r75323	EF_IGF1_vs_EF	14.4683	1.645	0.8895	1.1918	0.2334		Ak3
r75324	EF_vs_Wt	81.6981	-1.1015	0.5021	-1.0286	0.3037	1	Ak3
r75324	Wt_IGF1_vs_Wt	81.6981	-0.4307	0.7581	0	1	1	Ak3
r75324	EF_IGF1_vs_EF	81.6981	0.1232	0.6121	0	1	1	Ak3
r75325	EF_vs_Wt	9.4086	-1.9698	1.0538	-1.3141	0.1888	0.9841	Ak3
r75325	Wt_IGF1_vs_Wt	9.4086	-1.0687	1.5915	-0.3039	0.7612	1	Ak3
r75325	EF_IGF1_vs_EF	9.4086	1.2929	1.2935	0.5473	0.5842		Ak3
r75326	EF_vs_Wt	15.7922	-2.1868	0.8699	-1.8414	0.0656	0.5751	Rcl1
r75326	Wt_IGF1_vs_Wt	15.7922	0.2828	1.188	0	1	1	Rcl1
r75326	EF_IGF1_vs_EF	15.7922	-0.9728	1.0507	-0.3691	0.712		Rcl1
r75327	EF_vs_Wt	254.227	0.0053	0.3781	0	1	1	Rcl1
r75327	Wt_IGF1_vs_Wt	254.227	-0.3723	0.5774	0	1	1	Rcl1
r75327	EF_IGF1_vs_EF	254.227	0.197	0.46	0	1	1	Rcl1
r75329	EF_vs_Wt	12.8352	-1.1031	0.8194	-0.6324	0.5272	1	Rcl1
r75329	Wt_IGF1_vs_Wt	12.8352	0.1488	1.187	0	1	1	Rcl1
r75329	EF_IGF1_vs_EF	12.8352	-0.3008	0.9911	0	1		Rcl1
r7533	EF_vs_Wt	156.241	-0.0918	0.4269	0	1	1	1700025G04Rik
r7533	Wt_IGF1_vs_Wt	156.241	-0.3823	0.6526	0	1	1	1700025G04Rik
r7533	EF_IGF1_vs_EF	156.241	-0.1063	0.5203	0	1	1	1700025G04Rik
r75331	EF_vs_Wt	56.117	-0.4047	0.7185	0	1	1	Rcl1
r75331	Wt_IGF1_vs_Wt	56.117	0.3948	1.0789	0	1	1	Rcl1
r75331	EF_IGF1_vs_EF	56.117	-0.0553	0.8689	0	1	1	Rcl1
r75334	EF_vs_Wt	7.038	-4.4189	1.3432	-2.8543	0.0043		Jak2
r75334	Wt_IGF1_vs_Wt	7.038	-0.1785	1.6289	0	1	1	Jak2
r75334	EF_IGF1_vs_EF	7.038	1.3089	1.6748	0.4323	0.6655		Jak2
r75335	EF_vs_Wt	86.1926	-0.2865	0.7155	0	1	1	Jak2
r75335	Wt_IGF1_vs_Wt	86.1926	0.0547	1.0886	0	1	1	Jak2
r75335	EF_IGF1_vs_EF	86.1926	-0.2267	0.8739	0	1	1	Jak2
r75337	EF_vs_Wt	7.6185	0.8413	0.8796	0.2914	0.7708		Jak2
r75337	Wt_IGF1_vs_Wt	7.6185	0.2606	1.2549	0	1	1	Jak2
r75337	EF_IGF1_vs_EF	7.6185	-0.2045	0.9639	0	1		Jak2
r75339	EF_vs_Wt	12.0904	-1.2466	0.8581	-0.771	0.4407	1	Jak2
r75339	Wt_IGF1_vs_Wt	12.0904	0.4628	1.24	0	1	1	Jak2
r75339	EF_IGF1_vs_EF	12.0904	-0.4792	1.0503	0	1		Jak2
r7534	EF_vs_Wt	10.1759	-0.7564	1.0128	-0.1693	0.8656	1	1700025G04Rik
r7534	Wt_IGF1_vs_Wt	10.1759	0.0523	1.464	0	1	1	1700025G04Rik
r7534	EF_IGF1_vs_EF	10.1759	-2.1259	1.2632	-1.2199	0.2225		1700025G04Rik
r75340	EF_vs_Wt	5.8331	1.8177	1.0608	1.1621	0.2452		Jak2
r75340	Wt_IGF1_vs_Wt	5.8331	0.8219	1.6425	0.1443	0.8853	1	Jak2
r75340	EF_IGF1_vs_EF	5.8331	-0.4215	1.1877	0	1		Jak2
r75342	EF_vs_Wt	22.3801	-3.0746	0.7271	-3.424	6e-04	0.0387	Jak2
r75342	Wt_IGF1_vs_Wt	22.3801	1.5653	0.9681	1.0127	0.3112	1	Jak2
r75342	EF_IGF1_vs_EF	22.3801	-0.4077	1.0501	0	1	1	Jak2
r75343	EF_vs_Wt	195.285	-0.1588	0.4152	0	1	1	Jak2
r75343	Wt_IGF1_vs_Wt	195.285	-0.642	0.6365	-0.0896	0.9286	1	Jak2
r75343	EF_IGF1_vs_EF	195.285	0.2432	0.5058	0	1	1	Jak2
r75344	EF_vs_Wt	14.7455	0.3027	0.7498	0	1	1	Jak2
r75344	Wt_IGF1_vs_Wt	14.7455	0.3393	1.1361	0	1	1	Jak2
r75344	EF_IGF1_vs_EF	14.7455	1.3215	0.8704	0.8463	0.3974		Jak2
r75345	EF_vs_Wt	21.2347	-0.2177	0.6993	0	1	1	Jak2
r75345	Wt_IGF1_vs_Wt	21.2347	-1.0631	1.0913	-0.4382	0.6613	1	Jak2
r75345	EF_IGF1_vs_EF	21.2347	1.253	0.8218	0.8129	0.4163	1	Jak2
r75346	EF_vs_Wt	57.943	-0.0329	0.4234	0	1	1	Jak2
r75346	Wt_IGF1_vs_Wt	57.943	-0.5832	0.6464	0	1	1	Jak2
r75346	EF_IGF1_vs_EF	57.943	0.2799	0.5046	0	1	1	Jak2
r75348	EF_vs_Wt	7.4704	0.2434	0.9843	0	1		Jak2
r75348	Wt_IGF1_vs_Wt	7.4704	0.1549	1.4401	0	1	1	Jak2
r75348	EF_IGF1_vs_EF	7.4704	-3.3383	1.3324	-2.0664	0.0388		Jak2
r75349	EF_vs_Wt	20.5725	-1.046	0.7269	-0.6342	0.5259	1	Jak2
r75349	Wt_IGF1_vs_Wt	20.5725	0.3026	1.0659	0	1	1	Jak2
r75349	EF_IGF1_vs_EF	20.5725	-2.6462	0.9684	-2.1285	0.0333	0.5261	Jak2
r7535	EF_vs_Wt	7.9531	1.2114	0.9831	0.6372	0.524		1700025G04Rik
r7535	Wt_IGF1_vs_Wt	7.9531	-0.4513	1.6077	0	1	1	1700025G04Rik
r7535	EF_IGF1_vs_EF	7.9531	-0.2593	1.1264	0	1		1700025G04Rik
r75351	EF_vs_Wt	13.528	-0.763	0.7024	-0.2534	0.7999	1	Jak2
r75351	Wt_IGF1_vs_Wt	13.528	-1.1818	1.102	-0.5416	0.5881	1	Jak2
r75351	EF_IGF1_vs_EF	13.528	1.0219	0.822	0.5315	0.5951		Jak2
r75352	EF_vs_Wt	15.2755	0.1734	0.6046	0	1	1	Insl6
r75352	Wt_IGF1_vs_Wt	15.2755	0.6492	0.9041	0.0711	0.9434	1	Insl6
r75352	EF_IGF1_vs_EF	15.2755	-0.8037	0.7499	-0.2917	0.7705		Insl6
r75354	EF_vs_Wt	49.4186	-0.3364	0.4966	0	1	1	Insl6
r75354	Wt_IGF1_vs_Wt	49.4186	-0.6078	0.7618	-0.0299	0.9761	1	Insl6
r75354	EF_IGF1_vs_EF	49.4186	-0.0211	0.6031	0	1	1	Insl6
r75356	EF_vs_Wt	7.0855	3.4878	1.6141	1.7984	0.0721		Rln1
r75356	Wt_IGF1_vs_Wt	7.0855	4.1313	2.0565	1.7245	0.0846	1	Rln1
r75356	EF_IGF1_vs_EF	7.0855	1.9426	1.389	0.9774	0.3284		Rln1
r75357	EF_vs_Wt	50.0502	-0.3584	0.4469	0	1	1	Plgrkt
r75357	Wt_IGF1_vs_Wt	50.0502	-0.919	0.6912	-0.4832	0.6289	1	Plgrkt
r75357	EF_IGF1_vs_EF	50.0502	0.6616	0.5344	0.1434	0.8859	1	Plgrkt
r75358	EF_vs_Wt	121.49	-0.351	0.4154	0	1	1	Plgrkt
r75358	Wt_IGF1_vs_Wt	121.49	-0.7321	0.6314	-0.233	0.8158	1	Plgrkt
r75358	EF_IGF1_vs_EF	121.49	0.7129	0.4997	0.256	0.798	1	Plgrkt
r75359	EF_vs_Wt	67.4021	-0.4042	0.5561	0	1	1	Plgrkt
r75359	Wt_IGF1_vs_Wt	67.4021	-0.5655	0.8505	0	1	1	Plgrkt
r75359	EF_IGF1_vs_EF	67.4021	1.3882	0.6697	1.1994	0.2304	1	Plgrkt
r7536	EF_vs_Wt	27.4767	-1.7936	0.5995	-2.0161	0.0438	0.4635	1700025G04Rik
r7536	Wt_IGF1_vs_Wt	27.4767	-0.8205	0.8922	-0.264	0.7918	1	1700025G04Rik
r7536	EF_IGF1_vs_EF	27.4767	-0.734	0.757	-0.1969	0.8439	1	1700025G04Rik
r75360	EF_vs_Wt	9.7246	-3.0557	0.9009	-2.7426	0.0061	0.1518	Cd274
r75360	Wt_IGF1_vs_Wt	9.7246	0.2559	1.1695	0	1	1	Cd274
r75360	EF_IGF1_vs_EF	9.7246	2.1064	1.0894	1.3966	0.1625		Cd274
r75361	EF_vs_Wt	8.1284	-2.4269	1.115	-1.652	0.0985		Cd274
r75361	Wt_IGF1_vs_Wt	8.1284	0.4007	1.5732	0	1	1	Cd274
r75361	EF_IGF1_vs_EF	8.1284	0.0859	1.394	0	1		Cd274
r75362	EF_vs_Wt	6.9518	-1.3558	0.8759	-0.8801	0.3788		Cd274
r75362	Wt_IGF1_vs_Wt	6.9518	-0.4626	1.2784	0	1	1	Cd274
r75362	EF_IGF1_vs_EF	6.9518	-0.0958	1.0784	0	1		Cd274
r75365	EF_vs_Wt	15.546	-3.6003	0.7399	-4.0752	0	0.0084	Cd274
r75365	Wt_IGF1_vs_Wt	15.546	-1.5758	1.0098	-0.9812	0.3265	1	Cd274
r75365	EF_IGF1_vs_EF	15.546	0.4865	0.9392	0	1		Cd274
r75367	EF_vs_Wt	7.0648	0.1801	1.0718	0	1		Pdcd1lg2
r75367	Wt_IGF1_vs_Wt	7.0648	-1.9563	1.7218	-0.7965	0.4257	1	Pdcd1lg2
r75367	EF_IGF1_vs_EF	7.0648	0.2376	1.2364	0	1		Pdcd1lg2
r75376	EF_vs_Wt	17.91	-3.2055	0.6435	-4.0722	0	0.0085	Ric1
r75376	Wt_IGF1_vs_Wt	17.91	-0.3404	0.8621	0	1	1	Ric1
r75376	EF_IGF1_vs_EF	17.91	-0.3968	0.892	0	1	1	Ric1
r7538	EF_vs_Wt	9.1219	-1.4803	1.151	-0.7779	0.4366		1700025G04Rik
r7538	Wt_IGF1_vs_Wt	9.1219	0.269	1.6989	0	1	1	1700025G04Rik
r7538	EF_IGF1_vs_EF	9.1219	-1.4507	1.4751	-0.5869	0.5573		1700025G04Rik
r75381	EF_vs_Wt	7.9673	-2.3079	0.8601	-2.0031	0.0452		Ric1
r75381	Wt_IGF1_vs_Wt	7.9673	-0.3909	1.2169	0	1	1	Ric1
r75381	EF_IGF1_vs_EF	7.9673	0.4537	1.0954	0	1		Ric1
r75382	EF_vs_Wt	6.4531	-0.2459	0.923	0	1		Ric1
r75382	Wt_IGF1_vs_Wt	6.4531	-1.0545	1.4805	-0.3171	0.7512	1	Ric1
r75382	EF_IGF1_vs_EF	6.4531	-0.0575	1.111	0	1		Ric1
r75383	EF_vs_Wt	221.714	-0.3103	0.4561	0	1	1	Ric1
r75383	Wt_IGF1_vs_Wt	221.714	-0.554	0.6967	0	1	1	Ric1
r75383	EF_IGF1_vs_EF	221.714	0.5413	0.5556	0	1	1	Ric1
r75384	EF_vs_Wt	20.7148	0.6552	0.6896	0.1019	0.9188	1	Ric1
r75384	Wt_IGF1_vs_Wt	20.7148	-0.6117	1.0564	-0.0253	0.9798	1	Ric1
r75384	EF_IGF1_vs_EF	20.7148	0.7055	0.788	0.1529	0.8785	1	Ric1
r75385	EF_vs_Wt	7.0098	-2.3189	0.9683	-1.7908	0.0733		Ric1
r75385	Wt_IGF1_vs_Wt	7.0098	-0.174	1.2842	0	1	1	Ric1
r75385	EF_IGF1_vs_EF	7.0098	-0.3603	1.1756	0	1		Ric1
r75386	EF_vs_Wt	22.9511	0.354	0.6912	0	1	1	Ric1
r75386	Wt_IGF1_vs_Wt	22.9511	-0.3745	1.0582	0	1	1	Ric1
r75386	EF_IGF1_vs_EF	22.9511	-0.5538	0.8329	0	1	1	Ric1
r75387	EF_vs_Wt	8.4104	0.1728	0.782	0	1		Ermp1
r75387	Wt_IGF1_vs_Wt	8.4104	0.1886	1.179	0	1	1	Ermp1
r75387	EF_IGF1_vs_EF	8.4104	-0.1188	0.9285	0	1		Ermp1
r75389	EF_vs_Wt	22.58	1.2544	0.88	0.7607	0.4468	1	Ermp1
r75389	Wt_IGF1_vs_Wt	22.58	-1.3031	1.4013	-0.5125	0.6083	1	Ermp1
r75389	EF_IGF1_vs_EF	22.58	-1.0847	1.0589	-0.472	0.6369	1	Ermp1
r75390	EF_vs_Wt	105.93	0.1743	0.4548	0	1	1	Ermp1
r75390	Wt_IGF1_vs_Wt	105.93	-0.4386	0.6965	0	1	1	Ermp1
r75390	EF_IGF1_vs_EF	105.93	-0.3046	0.5528	0	1	1	Ermp1
r75391	EF_vs_Wt	168.954	-0.082	0.4656	0	1	1	Ermp1
r75391	Wt_IGF1_vs_Wt	168.954	-1.2303	0.7168	-0.9003	0.3679	1	Ermp1
r75391	EF_IGF1_vs_EF	168.954	0.2334	0.5661	0	1	1	Ermp1
r75392	EF_vs_Wt	39.3628	1.4826	0.6874	1.3059	0.1916	0.9931	Ermp1
r75392	Wt_IGF1_vs_Wt	39.3628	-0.7192	1.0649	-0.1261	0.8997	1	Ermp1
r75392	EF_IGF1_vs_EF	39.3628	-1.0132	0.8201	-0.5222	0.6016	1	Ermp1
r75393	EF_vs_Wt	33.0062	0.5541	0.5759	0	1	1	Ermp1
r75393	Wt_IGF1_vs_Wt	33.0062	-0.6834	0.8848	-0.1112	0.9115	1	Ermp1
r75393	EF_IGF1_vs_EF	33.0062	-1.5505	0.7015	-1.3763	0.1687	1	Ermp1
r75394	EF_vs_Wt	42.9074	-0.5921	0.7366	-0.0097	0.9923	1	Ermp1
r75394	Wt_IGF1_vs_Wt	42.9074	-0.0555	1.1043	0	1	1	Ermp1
r75394	EF_IGF1_vs_EF	42.9074	0.726	0.8853	0.1593	0.8734	1	Ermp1
r75395	EF_vs_Wt	14.1943	-0.6153	0.6877	-0.0442	0.9648	1	Ermp1
r75395	Wt_IGF1_vs_Wt	14.1943	-0.7397	1.0393	-0.1489	0.8816	1	Ermp1
r75395	EF_IGF1_vs_EF	14.1943	-1.8196	0.8849	-1.3953	0.1629		Ermp1
r75396	EF_vs_Wt	10.5695	-1.5708	1.0315	-0.9558	0.3392	1	Mlana
r75396	Wt_IGF1_vs_Wt	10.5695	-1.5446	1.6721	-0.5739	0.566	1	Mlana
r75396	EF_IGF1_vs_EF	10.5695	1.1765	1.2774	0.4631	0.6433		Mlana
r75397	EF_vs_Wt	10.7263	0.887	1.0448	0.2891	0.7725	1	Mlana
r75397	Wt_IGF1_vs_Wt	10.7263	-0.2182	1.5673	0	1	1	Mlana
r75397	EF_IGF1_vs_EF	10.7263	-1.0604	1.234	-0.3853	0.7		Mlana
r75398	EF_vs_Wt	11.9135	0.8132	0.7779	0.2934	0.7692	1	Mlana
r75398	Wt_IGF1_vs_Wt	11.9135	-0.1205	1.1927	0	1	1	Mlana
r75398	EF_IGF1_vs_EF	11.9135	-0.1715	0.905	0	1		Mlana
r75399	EF_vs_Wt	14.3288	1.3189	0.8982	0.8172	0.4138	1	Mlana
r75399	Wt_IGF1_vs_Wt	14.3288	-0.7352	1.4389	-0.1044	0.9169	1	Mlana
r75399	EF_IGF1_vs_EF	14.3288	0.676	1.0297	0.0884	0.9296		Mlana
r75400	EF_vs_Wt	9.0172	1.8917	1.0216	1.2791	0.2008		Mlana
r75400	Wt_IGF1_vs_Wt	9.0172	-0.221	1.5968	0	1	1	Mlana
r75400	EF_IGF1_vs_EF	9.0172	-1.5357	1.1938	-0.7963	0.4258		Mlana
r75403	EF_vs_Wt	214.072	0.0654	0.4227	0	1	1	9930021J03Rik
r75403	Wt_IGF1_vs_Wt	214.072	-0.5015	0.6474	0	1	1	9930021J03Rik
r75403	EF_IGF1_vs_EF	214.072	0.2796	0.5143	0	1	1	9930021J03Rik
r75404	EF_vs_Wt	65.8954	-0.0474	0.4238	0	1	1	Ranbp6
r75404	Wt_IGF1_vs_Wt	65.8954	-0.1285	0.6406	0	1	1	Ranbp6
r75404	EF_IGF1_vs_EF	65.8954	0.7185	0.5036	0.2651	0.7909	1	Ranbp6
r75406	EF_vs_Wt	12.0834	0.4151	0.686	0	1	1	Ranbp6
r75406	Wt_IGF1_vs_Wt	12.0834	-0.5596	1.0701	0	1	1	Ranbp6
r75406	EF_IGF1_vs_EF	12.0834	-0.0269	0.7977	0	1		Ranbp6
r75407	EF_vs_Wt	14.0617	-0.6691	0.6104	-0.1379	0.8904	1	Ranbp6
r75407	Wt_IGF1_vs_Wt	14.0617	-0.3131	0.9054	0	1	1	Ranbp6
r75407	EF_IGF1_vs_EF	14.0617	-0.2611	0.7403	0	1		Ranbp6
r75408	EF_vs_Wt	28.862	-0.5358	0.5422	0	1	1	Ranbp6
r75408	Wt_IGF1_vs_Wt	28.862	-0.409	0.8092	0	1	1	Ranbp6
r75408	EF_IGF1_vs_EF	28.862	0.259	0.6454	0	1	1	Ranbp6
r75409	EF_vs_Wt	18.6942	0.2532	0.8999	0	1	1	Ranbp6
r75409	Wt_IGF1_vs_Wt	18.6942	-0.0658	1.3562	0	1	1	Ranbp6
r75409	EF_IGF1_vs_EF	18.6942	-0.4758	1.0819	0	1	1	Ranbp6
r75410	EF_vs_Wt	7.813	-1.8684	1.1066	-1.1598	0.2461		Ranbp6
r75410	Wt_IGF1_vs_Wt	7.813	0.1102	1.4286	0	1	1	Ranbp6
r75410	EF_IGF1_vs_EF	7.813	2.4411	1.204	1.5416	0.1232		Ranbp6
r75411	EF_vs_Wt	10.5538	-0.8316	0.9036	-0.2729	0.7849	1	Ranbp6
r75411	Wt_IGF1_vs_Wt	10.5538	0.157	1.3027	0	1	1	Ranbp6
r75411	EF_IGF1_vs_EF	10.5538	0.7812	1.0567	0.1857	0.8527		Ranbp6
r75412	EF_vs_Wt	6.4248	-1.4662	1.0028	-0.8788	0.3795		Ranbp6
r75412	Wt_IGF1_vs_Wt	6.4248	0.7873	1.3911	0.1454	0.8844	1	Ranbp6
r75412	EF_IGF1_vs_EF	6.4248	-0.7379	1.2487	-0.1225	0.9025		Ranbp6
r75413	EF_vs_Wt	20.1092	-2.7074	0.9816	-2.1623	0.0306	0.3799	Ranbp6
r75413	Wt_IGF1_vs_Wt	20.1092	0.0902	1.4429	0	1	1	Ranbp6
r75413	EF_IGF1_vs_EF	20.1092	0.4397	1.2242	0	1	1	Ranbp6
r75417	EF_vs_Wt	7.0229	-1.066	1.0135	-0.4746	0.6351		Il33
r75417	Wt_IGF1_vs_Wt	7.0229	-0.1906	1.5003	0	1	1	Il33
r75417	EF_IGF1_vs_EF	7.0229	-0.3536	1.2517	0	1		Il33
r75418	EF_vs_Wt	19.9654	-0.6967	0.8205	-0.1361	0.8917	1	Il33
r75418	Wt_IGF1_vs_Wt	19.9654	0.2666	1.2211	0	1	1	Il33
r75418	EF_IGF1_vs_EF	19.9654	-0.5456	0.9984	0	1	1	Il33
r75420	EF_vs_Wt	11.0219	3.0959	1.3668	1.8371	0.0662	0.5772	Il33
r75420	Wt_IGF1_vs_Wt	11.0219	1.3759	2.0763	0.3809	0.7032	1	Il33
r75420	EF_IGF1_vs_EF	11.0219	0.2154	1.491	0	1		Il33
r75421	EF_vs_Wt	10.1662	-0.154	0.9348	0	1	1	Il33
r75421	Wt_IGF1_vs_Wt	10.1662	-0.5095	1.4629	0	1	1	Il33
r75421	EF_IGF1_vs_EF	10.1662	2.0783	1.0836	1.3781	0.1682		Il33
r75425	EF_vs_Wt	6.0786	-2.0501	1.1808	-1.2407	0.2147		Il33
r75425	Wt_IGF1_vs_Wt	6.0786	-0.6255	1.6925	-0.0239	0.9809	1	Il33
r75425	EF_IGF1_vs_EF	6.0786	0.9888	1.4083	0.2868	0.7743		Il33
r75426	EF_vs_Wt	11.4933	2.0924	0.7992	1.8862	0.0593	0.5449	Il33
r75426	Wt_IGF1_vs_Wt	11.4933	1.3958	1.1384	0.7123	0.4763	1	Il33
r75426	EF_IGF1_vs_EF	11.4933	0.2839	0.8142	0	1		Il33
r75427	EF_vs_Wt	31.7475	-1.0976	0.5199	-0.9859	0.3242	1	Il33
r75427	Wt_IGF1_vs_Wt	31.7475	-0.1487	0.7687	0	1	1	Il33
r75427	EF_IGF1_vs_EF	31.7475	-1.1621	0.654	-0.8826	0.3775	1	Il33
r75428	EF_vs_Wt	12.7143	-1.7642	1.0472	-1.1261	0.2601	1	Il33
r75428	Wt_IGF1_vs_Wt	12.7143	0.1313	1.5375	0	1	1	Il33
r75428	EF_IGF1_vs_EF	12.7143	-2.3912	1.4016	-1.2886	0.1975		Il33
r75429	EF_vs_Wt	9.6242	-3.1788	1.0652	-2.435	0.0149	0.2539	Il33
r75429	Wt_IGF1_vs_Wt	9.6242	-0.3465	1.3988	0	1	1	Il33
r75429	EF_IGF1_vs_EF	9.6242	2.515	1.2293	1.57	0.1164		Il33
r7543	EF_vs_Wt	7.3579	-2.352	1.0014	-1.7646	0.0776		1700025G04Rik
r7543	Wt_IGF1_vs_Wt	7.3579	0.7423	1.3584	0.1158	0.9078	1	1700025G04Rik
r7543	EF_IGF1_vs_EF	7.3579	-0.7942	1.3193	-0.1586	0.874		1700025G04Rik
r75430	EF_vs_Wt	24.0372	-2.2482	0.6314	-2.6341	0.0084	0.1828	Il33
r75430	Wt_IGF1_vs_Wt	24.0372	-0.4697	0.9206	0	1	1	Il33
r75430	EF_IGF1_vs_EF	24.0372	-0.1605	0.8013	0	1	1	Il33
r75433	EF_vs_Wt	8.2629	-3.0058	0.902	-2.6838	0.0073		Il33
r75433	Wt_IGF1_vs_Wt	8.2629	0.0853	1.1491	0	1	1	Il33
r75433	EF_IGF1_vs_EF	8.2629	0.1002	1.1325	0	1		Il33
r75435	EF_vs_Wt	6.0523	-1.3283	1.0292	-0.7223	0.4701		Trpd52l3
r75435	Wt_IGF1_vs_Wt	6.0523	-0.4264	1.4766	0	1	1	Trpd52l3
r75435	EF_IGF1_vs_EF	6.0523	0.4021	1.219	0	1		Trpd52l3
r75436	EF_vs_Wt	5.6905	-0.0195	1.0051	0	1		Trpd52l3
r75436	Wt_IGF1_vs_Wt	5.6905	0.7998	1.4773	0.1454	0.8844	1	Trpd52l3
r75436	EF_IGF1_vs_EF	5.6905	0.3989	1.1883	0	1		Trpd52l3
r75440	EF_vs_Wt	108.144	-0.5982	0.595	-0.0223	0.9822	1	Uhrf2
r75440	Wt_IGF1_vs_Wt	108.144	-0.5406	0.9084	0	1	1	Uhrf2
r75440	EF_IGF1_vs_EF	108.144	-0.6782	0.7307	-0.1275	0.8985	1	Uhrf2
r75441	EF_vs_Wt	14.528	-1.0365	0.6786	-0.6654	0.5058	1	Uhrf2
r75441	Wt_IGF1_vs_Wt	14.528	-0.1504	1.0014	0	1	1	Uhrf2
r75441	EF_IGF1_vs_EF	14.528	0.7466	0.8141	0.1986	0.8426		Uhrf2
r75444	EF_vs_Wt	32.8229	-0.9204	0.7179	-0.4672	0.6403	1	Uhrf2
r75444	Wt_IGF1_vs_Wt	32.8229	-0.7782	1.0921	-0.1769	0.8596	1	Uhrf2
r75444	EF_IGF1_vs_EF	32.8229	-0.731	0.885	-0.165	0.8689	1	Uhrf2
r75445	EF_vs_Wt	8.4498	-2.7835	1.0492	-2.0955	0.0361		Uhrf2
r75445	Wt_IGF1_vs_Wt	8.4498	0.1623	1.4507	0	1	1	Uhrf2
r75445	EF_IGF1_vs_EF	8.4498	0.409	1.2981	0	1		Uhrf2
r75446	EF_vs_Wt	43.7682	-1.004	0.777	-0.5393	0.5897	1	Gldc
r75446	Wt_IGF1_vs_Wt	43.7682	-0.4331	1.1772	0	1	1	Gldc
r75446	EF_IGF1_vs_EF	43.7682	0.0242	0.9484	0	1	1	Gldc
r75447	EF_vs_Wt	12.7781	-0.1714	0.7731	0	1	1	Gldc
r75447	Wt_IGF1_vs_Wt	12.7781	-1.7966	1.2931	-0.937	0.3488	1	Gldc
r75447	EF_IGF1_vs_EF	12.7781	-0.8365	0.958	-0.2625	0.7929		Gldc
r75448	EF_vs_Wt	60.1077	-2.4073	0.5288	-3.4461	6e-04	0.0369	Gldc
r75448	Wt_IGF1_vs_Wt	60.1077	-0.0582	0.7786	0	1	1	Gldc
r75448	EF_IGF1_vs_EF	60.1077	0.5902	0.6528	0.008	0.9936	1	Gldc
r75449	EF_vs_Wt	8.8944	-0.4426	0.7955	0	1		Gldc
r75449	Wt_IGF1_vs_Wt	8.8944	0.321	1.1571	0	1	1	Gldc
r75449	EF_IGF1_vs_EF	8.8944	-0.2937	0.9559	0	1		Gldc
r7545	EF_vs_Wt	12.6406	-1.5093	0.9657	-0.9571	0.3385	1	Tsen15
r7545	Wt_IGF1_vs_Wt	12.6406	0.2665	1.4099	0	1	1	Tsen15
r7545	EF_IGF1_vs_EF	12.6406	-2.0896	1.2622	-1.1921	0.2332		Tsen15
r75450	EF_vs_Wt	14.3836	-1.2994	1.0254	-0.6968	0.486	1	Gldc
r75450	Wt_IGF1_vs_Wt	14.3836	0.1878	1.5243	0	1	1	Gldc
r75450	EF_IGF1_vs_EF	14.3836	-1.2165	1.2799	-0.4934	0.6217		Gldc
r75451	EF_vs_Wt	10.625	-2.2005	0.9141	-1.7673	0.0772	0.6256	Gldc
r75451	Wt_IGF1_vs_Wt	10.625	-0.0185	1.2174	0	1	1	Gldc
r75451	EF_IGF1_vs_EF	10.625	0.1567	1.0591	0	1		Gldc
r75452	EF_vs_Wt	7.3627	-0.9678	1.0533	-0.3635	0.7163		Gldc
r75452	Wt_IGF1_vs_Wt	7.3627	0.3672	1.5266	0	1	1	Gldc
r75452	EF_IGF1_vs_EF	7.3627	-0.4365	1.2778	0	1		Gldc
r75454	EF_vs_Wt	8.3924	-0.3496	0.8125	0	1		Mbl2
r75454	Wt_IGF1_vs_Wt	8.3924	-1.2608	1.2829	-0.5268	0.5983	1	Mbl2
r75454	EF_IGF1_vs_EF	8.3924	-0.454	0.9813	0	1		Mbl2
r75455	EF_vs_Wt	6.96	-1.2179	0.9472	-0.6682	0.504		Mbl2
r75455	Wt_IGF1_vs_Wt	6.96	-0.6397	1.3846	-0.0395	0.9685	1	Mbl2
r75455	EF_IGF1_vs_EF	6.96	0.3687	1.1275	0	1		Mbl2
r75456	EF_vs_Wt	8.8684	-0.9773	0.7691	-0.5101	0.61		Mbl2
r75456	Wt_IGF1_vs_Wt	8.8684	-0.075	1.1202	0	1	1	Mbl2
r75456	EF_IGF1_vs_EF	8.8684	-0.5255	0.9528	0	1		Mbl2
r75458	EF_vs_Wt	8.5006	-3.8946	1.3268	-2.4945	0.0126		Mbl2
r75458	Wt_IGF1_vs_Wt	8.5006	-0.0438	1.7989	0	1	1	Mbl2
r75458	EF_IGF1_vs_EF	8.5006	-2.251	2.1119	-0.7889	0.4302		Mbl2
r75460	EF_vs_Wt	17.32	-2.4836	0.9243	-2.0541	0.04	0.4427	Mbl2
r75460	Wt_IGF1_vs_Wt	17.32	-0.0663	1.324	0	1	1	Mbl2
r75460	EF_IGF1_vs_EF	17.32	0.002	1.1249	0	1	1	Mbl2
r75462	EF_vs_Wt	31.28	-2.6811	0.9824	-2.1337	0.0329	0.3957	Dkk1
r75462	Wt_IGF1_vs_Wt	31.28	-0.2576	1.4506	0	1	1	Dkk1
r75462	EF_IGF1_vs_EF	31.28	-2.8223	1.3151	-1.7012	0.0889	0.9193	Dkk1
r75464	EF_vs_Wt	14.211	-1.0327	0.6837	-0.655	0.5125	1	Dkk1
r75464	Wt_IGF1_vs_Wt	14.211	-0.2073	1.0119	0	1	1	Dkk1
r75464	EF_IGF1_vs_EF	14.211	-0.3372	0.8455	0	1		Dkk1
r75466	EF_vs_Wt	7.5781	-2.7122	1.1064	-1.9227	0.0545		Dkk1
r75466	Wt_IGF1_vs_Wt	7.5781	0.4416	1.4975	0	1	1	Dkk1
r75466	EF_IGF1_vs_EF	7.5781	-0.4115	1.3974	0	1		Dkk1
r75469	EF_vs_Wt	7.9559	-0.5181	0.9196	0	1		Dkk1
r75469	Wt_IGF1_vs_Wt	7.9559	-0.0297	1.3574	0	1	1	Dkk1
r75469	EF_IGF1_vs_EF	7.9559	-0.5678	1.1172	0	1		Dkk1
r7547	EF_vs_Wt	9.6078	-1.404	0.7295	-1.1228	0.2615	1	Tsen15
r7547	Wt_IGF1_vs_Wt	9.6078	-0.1503	1.0312	0	1	1	Tsen15
r7547	EF_IGF1_vs_EF	9.6078	-1.2908	0.944	-0.7478	0.4546		Tsen15
r75473	EF_vs_Wt	31.776	-1.5885	0.8559	-1.1725	0.241	1	Dkk1
r75473	Wt_IGF1_vs_Wt	31.776	-0.7476	1.2991	-0.1252	0.9004	1	Dkk1
r75473	EF_IGF1_vs_EF	31.776	-2.1445	1.1108	-1.404	0.1603	1	Dkk1
r75480	EF_vs_Wt	47.0438	0.2264	0.9489	0	1	1	Cstf2t
r75480	Wt_IGF1_vs_Wt	47.0438	0.0452	1.4429	0	1	1	Cstf2t
r75480	EF_IGF1_vs_EF	47.0438	-3.0531	1.1808	-2.0902	0.0366	0.5562	Cstf2t
r75482	EF_vs_Wt	32.9894	-0.5616	0.8633	0	1	1	Cstf2t
r75482	Wt_IGF1_vs_Wt	32.9894	-0.1829	1.306	0	1	1	Cstf2t
r75482	EF_IGF1_vs_EF	32.9894	-5.0585	1.2649	-3.5366	4e-04	0.0459	Cstf2t
r75484	EF_vs_Wt	9.4944	2.0176	1.2067	1.1873	0.2351	1	Cstf2t
r75484	Wt_IGF1_vs_Wt	9.4944	1.2964	1.791	0.3973	0.6912	1	Cstf2t
r75484	EF_IGF1_vs_EF	9.4944	-3.2418	1.4903	-1.7828	0.0746		Cstf2t
r75485	EF_vs_Wt	34.6102	-0.333	1.1138	0	1	1	Cstf2t
r75485	Wt_IGF1_vs_Wt	34.6102	0.6374	1.6863	0.0311	0.9752	1	Cstf2t
r75485	EF_IGF1_vs_EF	34.6102	-4.3754	1.4562	-2.603	0.0092	0.2459	Cstf2t
r75486	EF_vs_Wt	5.7636	-2.4357	1.1344	-1.6315	0.1028		Cstf2t
r75486	Wt_IGF1_vs_Wt	5.7636	0.1841	1.6028	0	1	1	Cstf2t
r75486	EF_IGF1_vs_EF	5.7636	-1.6419	1.6867	-0.6266	0.5309		Cstf2t
r75488	EF_vs_Wt	5.6885	-2.1124	1.0445	-1.4623	0.1437		Cstf2t
r75488	Wt_IGF1_vs_Wt	5.6885	-0.1086	1.3813	0	1	1	Cstf2t
r75488	EF_IGF1_vs_EF	5.6885	-1.4266	1.3546	-0.6213	0.5344		Cstf2t
r75489	EF_vs_Wt	14.2064	-3.0401	1.1924	-2.0591	0.0395	0.4399	Cstf2t
r75489	Wt_IGF1_vs_Wt	14.2064	-0.337	1.7251	0	1	1	Cstf2t
r75489	EF_IGF1_vs_EF	14.2064	-1.5159	1.5528	-0.5995	0.5488		Cstf2t
r75491	EF_vs_Wt	4.5745	-0.8109	1.4581	-0.1549	0.8769		Cstf2t
r75491	Wt_IGF1_vs_Wt	4.5745	-0.4076	2.073	0	1	1	Cstf2t
r75491	EF_IGF1_vs_EF	4.5745	3.5004	1.5584	1.8708	0.0614		Cstf2t
r75493	EF_vs_Wt	148.068	0.0539	0.3519	0	1	1	Cstf2t
r75493	Wt_IGF1_vs_Wt	148.068	-0.3381	0.538	0	1	1	Cstf2t
r75493	EF_IGF1_vs_EF	148.068	0.4124	0.4245	0	1	1	Cstf2t
r75494	EF_vs_Wt	23.9932	2.8922	1.212	1.9036	0.057	0.5344	Cstf2t
r75494	Wt_IGF1_vs_Wt	23.9932	-0.1996	1.8619	0	1	1	Cstf2t
r75494	EF_IGF1_vs_EF	23.9932	-5.158	1.55	-2.9504	0.0032	0.136	Cstf2t
r75495	EF_vs_Wt	13.9214	0.4366	0.8455	0	1	1	Cstf2t
r75495	Wt_IGF1_vs_Wt	13.9214	0.7873	1.2602	0.1606	0.8724	1	Cstf2t
r75495	EF_IGF1_vs_EF	13.9214	1.0147	0.9865	0.4356	0.6631		Cstf2t
r75499	EF_vs_Wt	18.7406	-0.3984	1.0704	0	1	1	Cstf2t
r75499	Wt_IGF1_vs_Wt	18.7406	0.6143	1.6098	0.0182	0.9854	1	Cstf2t
r75499	EF_IGF1_vs_EF	18.7406	-4.6329	1.5336	-2.6395	0.0083	0.2312	Cstf2t
r7550	EF_vs_Wt	13.804	-0.2318	0.7649	0	1	1	Tsen15
r7550	Wt_IGF1_vs_Wt	13.804	0.193	1.124	0	1	1	Tsen15
r7550	EF_IGF1_vs_EF	13.804	-0.65	0.9168	-0.071	0.9434		Tsen15
r75500	EF_vs_Wt	14.3261	1.5073	1.1483	0.8032	0.4219	1	Cstf2t
r75500	Wt_IGF1_vs_Wt	14.3261	0.4078	1.7127	0	1	1	Cstf2t
r75500	EF_IGF1_vs_EF	14.3261	-0.905	1.3535	-0.2365	0.8131		Cstf2t
r75501	EF_vs_Wt	46.0539	-0.6124	1.0339	-0.0266	0.9788	1	Cstf2t
r75501	Wt_IGF1_vs_Wt	46.0539	0.2516	1.5629	0	1	1	Cstf2t
r75501	EF_IGF1_vs_EF	46.0539	-2.7069	1.281	-1.6565	0.0976	0.9692	Cstf2t
r75504	EF_vs_Wt	8.0945	-0.8948	0.8499	-0.3646	0.7154		Cstf2t
r75504	Wt_IGF1_vs_Wt	8.0945	-1.0457	1.286	-0.3583	0.7201	1	Cstf2t
r75504	EF_IGF1_vs_EF	8.0945	-0.8475	1.0527	-0.2494	0.803		Cstf2t
r75508	EF_vs_Wt	43.9789	0.6329	0.7331	0.0654	0.9478	1	Cstf2t
r75508	Wt_IGF1_vs_Wt	43.9789	0.2854	1.108	0	1	1	Cstf2t
r75508	EF_IGF1_vs_EF	43.9789	-1.9246	0.8962	-1.4949	0.1349	1	Cstf2t
r75510	EF_vs_Wt	15.9004	0.7998	1.1976	0.1794	0.8576	1	Prkg1
r75510	Wt_IGF1_vs_Wt	15.9004	0.9155	1.8015	0.1835	0.8544	1	Prkg1
r75510	EF_IGF1_vs_EF	15.9004	-5.6535	1.7588	-2.8818	0.004		Prkg1
r75513	EF_vs_Wt	8.7195	2.2081	1.5657	1.0367	0.2999		Prkg1
r75513	Wt_IGF1_vs_Wt	8.7195	1.7053	2.334	0.48	0.6312	1	Prkg1
r75513	EF_IGF1_vs_EF	8.7195	-6.1728	2.3333	-2.3948	0.0166		Prkg1
r75516	EF_vs_Wt	22.6877	-1.5493	1.11	-0.8688	0.385	1	Prkg1
r75516	Wt_IGF1_vs_Wt	22.6877	0.3647	1.6467	0	1	1	Prkg1
r75516	EF_IGF1_vs_EF	22.6877	-1.3355	1.3637	-0.5504	0.582	1	Prkg1
r75517	EF_vs_Wt	18.7384	2.2953	0.9532	1.7943	0.0728	0.6049	Prkg1
r75517	Wt_IGF1_vs_Wt	18.7384	0.9765	1.4201	0.2757	0.7828	1	Prkg1
r75517	EF_IGF1_vs_EF	18.7384	-5.2906	1.3151	-3.5781	3e-04	0.0417	Prkg1
r75518	EF_vs_Wt	16.6403	1.2844	0.7834	0.8928	0.372	1	Prkg1
r75518	Wt_IGF1_vs_Wt	16.6403	0.2103	1.185	0	1	1	Prkg1
r75518	EF_IGF1_vs_EF	16.6403	-4.8032	1.1599	-3.6368	3e-04	0.0366	Prkg1
r75519	EF_vs_Wt	28.383	0.5058	0.7342	0	1	1	Prkg1
r75519	Wt_IGF1_vs_Wt	28.383	-0.1229	1.1099	0	1	1	Prkg1
r75519	EF_IGF1_vs_EF	28.383	-4.6539	1.0294	-3.9528	1e-04	0.0176	Prkg1
r7552	EF_vs_Wt	62.4171	0.1109	0.5184	0	1	1	Tsen15
r7552	Wt_IGF1_vs_Wt	62.4171	0.0191	0.7878	0	1	1	Tsen15
r7552	EF_IGF1_vs_EF	62.4171	-0.1887	0.6281	0	1	1	Tsen15
r75522	EF_vs_Wt	12.0843	-0.5715	1.0771	0	1	1	Prkg1
r75522	Wt_IGF1_vs_Wt	12.0843	-0.6426	1.6094	-0.0358	0.9715	1	Prkg1
r75522	EF_IGF1_vs_EF	12.0843	-3.4807	1.4277	-2.0283	0.0425		Prkg1
r75523	EF_vs_Wt	7.7019	0.6885	1.2238	0.0846	0.9326		Prkg1
r75523	Wt_IGF1_vs_Wt	7.7019	0.0109	1.8173	0	1	1	Prkg1
r75523	EF_IGF1_vs_EF	7.7019	-4.2374	1.6491	-2.2148	0.0268		Prkg1
r75526	EF_vs_Wt	36.2094	-0.2045	0.8208	0	1	1	Prkg1
r75526	Wt_IGF1_vs_Wt	36.2094	0.0102	1.2378	0	1	1	Prkg1
r75526	EF_IGF1_vs_EF	36.2094	-5.2017	1.1794	-3.9143	1e-04	0.0193	Prkg1
r75528	EF_vs_Wt	17.3998	3.5921	1.0043	2.9945	0.0027	0.0947	Prkg1
r75528	Wt_IGF1_vs_Wt	17.3998	1.1978	1.4338	0.4274	0.6691	1	Prkg1
r75528	EF_IGF1_vs_EF	17.3998	-0.1764	0.995	0	1	1	Prkg1
r7553	EF_vs_Wt	12.5768	-1.6707	0.9447	-1.1493	0.2504	1	Colgalt2
r7553	Wt_IGF1_vs_Wt	12.5768	-0.3126	1.4057	0	1	1	Colgalt2
r7553	EF_IGF1_vs_EF	12.5768	-2.9191	1.4015	-1.6655	0.0958		Colgalt2
r75530	EF_vs_Wt	9.8471	1.555	1.0261	0.9454	0.3445	1	Prkg1
r75530	Wt_IGF1_vs_Wt	9.8471	2.5359	1.4839	1.3148	0.1886	1	Prkg1
r75530	EF_IGF1_vs_EF	9.8471	-1.9972	1.2416	-1.1374	0.2554		Prkg1
r75531	EF_vs_Wt	24.8674	0.0377	0.6368	0	1	1	Prkg1
r75531	Wt_IGF1_vs_Wt	24.8674	-0.0668	0.9531	0	1	1	Prkg1
r75531	EF_IGF1_vs_EF	24.8674	0.4741	0.749	0	1	1	Prkg1
r75532	EF_vs_Wt	35.0526	0.7502	0.7935	0.2082	0.835	1	Prkg1
r75532	Wt_IGF1_vs_Wt	35.0526	0.1163	1.205	0	1	1	Prkg1
r75532	EF_IGF1_vs_EF	35.0526	-2.4899	0.9824	-1.939	0.0525	0.6872	Prkg1
r75533	EF_vs_Wt	25.8368	-0.5403	0.8539	0	1	1	Prkg1
r75533	Wt_IGF1_vs_Wt	25.8368	-0.1735	1.2989	0	1	1	Prkg1
r75533	EF_IGF1_vs_EF	25.8368	-4.2381	1.2596	-2.9003	0.0037	0.1492	Prkg1
r75534	EF_vs_Wt	29.4794	-0.0137	0.8564	0	1	1	Prkg1
r75534	Wt_IGF1_vs_Wt	29.4794	-0.2232	1.3041	0	1	1	Prkg1
r75534	EF_IGF1_vs_EF	29.4794	-3.8311	1.1387	-2.8508	0.0044	0.1621	Prkg1
r75535	EF_vs_Wt	14.3907	-2.5102	1.0384	-1.8541	0.0637	0.5655	Prkg1
r75535	Wt_IGF1_vs_Wt	14.3907	0.4984	1.5159	0	1	1	Prkg1
r75535	EF_IGF1_vs_EF	14.3907	-2.417	1.4964	-1.2243	0.2208		Prkg1
r75537	EF_vs_Wt	7.1662	-0.7056	1.1585	-0.1041	0.9171		Prkg1
r75537	Wt_IGF1_vs_Wt	7.1662	-0.0063	1.7313	0	1	1	Prkg1
r75537	EF_IGF1_vs_EF	7.1662	-1.4403	1.4618	-0.5852	0.5584		Prkg1
r75538	EF_vs_Wt	13.845	-0.8551	1.0498	-0.2574	0.7969	1	Prkg1
r75538	Wt_IGF1_vs_Wt	13.845	0.2463	1.5768	0	1	1	Prkg1
r75538	EF_IGF1_vs_EF	13.845	-3.0106	1.4156	-1.7135	0.0866		Prkg1
r75539	EF_vs_Wt	13.1137	-0.5098	1.2297	0	1	1	Prkg1
r75539	Wt_IGF1_vs_Wt	13.1137	-0.0149	1.8268	0	1	1	Prkg1
r75539	EF_IGF1_vs_EF	13.1137	-4.9065	1.7825	-2.4244	0.0153		Prkg1
r75546	EF_vs_Wt	8.9413	1.0499	1.2796	0.3633	0.7163		A1cf
r75546	Wt_IGF1_vs_Wt	8.9413	-0.5912	2.0342	-0.0031	0.9975	1	A1cf
r75546	EF_IGF1_vs_EF	8.9413	-2.9934	1.6788	-1.4347	0.1514		A1cf
r75551	EF_vs_Wt	14.5942	-2.714	0.8594	-2.4773	0.0132	0.2371	A1cf
r75551	Wt_IGF1_vs_Wt	14.5942	0.1894	1.2116	0	1	1	A1cf
r75551	EF_IGF1_vs_EF	14.5942	-0.3256	1.1612	0	1		A1cf
r75553	EF_vs_Wt	20.9247	-0.3477	0.5207	0	1	1	A1cf
r75553	Wt_IGF1_vs_Wt	20.9247	-0.406	0.7826	0	1	1	A1cf
r75553	EF_IGF1_vs_EF	20.9247	0.2449	0.615	0	1	1	A1cf
r75554	EF_vs_Wt	8.8057	-0.168	0.7597	0	1		Asah2
r75554	Wt_IGF1_vs_Wt	8.8057	-0.5746	1.1705	0	1	1	Asah2
r75554	EF_IGF1_vs_EF	8.8057	0.1561	0.8981	0	1		Asah2
r75556	EF_vs_Wt	8.4932	-1.0443	0.9142	-0.5025	0.6153		Asah2
r75556	Wt_IGF1_vs_Wt	8.4932	1.3772	1.2981	0.6103	0.5416	1	Asah2
r75556	EF_IGF1_vs_EF	8.4932	0.7024	1.0991	0.1069	0.9149		Asah2
r75560	EF_vs_Wt	9.4886	0.3058	0.775	0	1	1	Asah2
r75560	Wt_IGF1_vs_Wt	9.4886	-0.9614	1.227	-0.3068	0.759	1	Asah2
r75560	EF_IGF1_vs_EF	9.4886	0.1317	0.896	0	1		Asah2
r75561	EF_vs_Wt	103.365	-0.1095	0.417	0	1	1	Asah2
r75561	Wt_IGF1_vs_Wt	103.365	-0.449	0.6339	0	1	1	Asah2
r75561	EF_IGF1_vs_EF	103.365	0.2764	0.5026	0	1	1	Asah2
r75563	EF_vs_Wt	8.3596	-0.4416	0.861	0	1		Asah2
r75563	Wt_IGF1_vs_Wt	8.3596	-1.6171	1.4029	-0.7358	0.4619	1	Asah2
r75563	EF_IGF1_vs_EF	8.3596	0.8339	1.0095	0.2466	0.8052		Asah2
r75565	EF_vs_Wt	32.2528	1.1372	0.8664	0.6373	0.5239	1	Asah2
r75565	Wt_IGF1_vs_Wt	32.2528	-0.434	1.3477	0	1	1	Asah2
r75565	EF_IGF1_vs_EF	32.2528	-2.2043	1.0745	-1.507	0.1318	1	Asah2
r75568	EF_vs_Wt	23.3086	-0.079	0.6406	0	1	1	Asah2
r75568	Wt_IGF1_vs_Wt	23.3086	-0.3214	0.9624	0	1	1	Asah2
r75568	EF_IGF1_vs_EF	23.3086	0.6373	0.7522	0.0695	0.9446	1	Asah2
r75569	EF_vs_Wt	16.2119	-0.5731	0.9497	0	1	1	Asah2
r75569	Wt_IGF1_vs_Wt	16.2119	0.4267	1.4233	0	1	1	Asah2
r75569	EF_IGF1_vs_EF	16.2119	0.3776	1.1512	0	1		Asah2
r7557	EF_vs_Wt	9.7298	-1.8902	0.9754	-1.3382	0.1808	0.9631	Colgalt2
r7557	Wt_IGF1_vs_Wt	9.7298	0.4551	1.3764	0	1	1	Colgalt2
r7557	EF_IGF1_vs_EF	9.7298	-1.3784	1.2533	-0.6331	0.5267		Colgalt2
r75570	EF_vs_Wt	16.1618	-1.5876	1.1965	-0.838	0.402	1	Asah2
r75570	Wt_IGF1_vs_Wt	16.1618	-2.0084	1.8833	-0.7558	0.4498	1	Asah2
r75570	EF_IGF1_vs_EF	16.1618	1.0004	1.4664	0.2833	0.7769		Asah2
r75571	EF_vs_Wt	41.6183	-3.406	0.6255	-4.5102	0	0.0024	Asah2
r75571	Wt_IGF1_vs_Wt	41.6183	-0.5194	0.8892	0	1	1	Asah2
r75571	EF_IGF1_vs_EF	41.6183	0.9641	0.7771	0.4879	0.6256	1	Asah2
r75573	EF_vs_Wt	13.2426	-1.5469	0.7868	-1.2227	0.2215	1	Asah2
r75573	Wt_IGF1_vs_Wt	13.2426	1.2754	1.0917	0.6324	0.5271	1	Asah2
r75573	EF_IGF1_vs_EF	13.2426	2.2973	0.9303	1.8406	0.0657		Asah2
r75574	EF_vs_Wt	42.0987	2.0749	0.7225	2.0624	0.0392	0.4379	Asah2
r75574	Wt_IGF1_vs_Wt	42.0987	0.0046	1.0985	0	1	1	Asah2
r75574	EF_IGF1_vs_EF	42.0987	-1.9043	0.8622	-1.5302	0.126	1	Asah2
r75575	EF_vs_Wt	26.6146	-0.0775	0.5249	0	1	1	Asah2
r75575	Wt_IGF1_vs_Wt	26.6146	-0.2837	0.7879	0	1	1	Asah2
r75575	EF_IGF1_vs_EF	26.6146	0.1619	0.6191	0	1	1	Asah2
r75576	EF_vs_Wt	16.7141	-2.1497	0.8855	-1.767	0.0772	0.6256	Asah2
r75576	Wt_IGF1_vs_Wt	16.7141	-0.2314	1.3017	0	1	1	Asah2
r75576	EF_IGF1_vs_EF	16.7141	2.0077	1.0803	1.3171	0.1878	1	Asah2
r75577	EF_vs_Wt	283.535	0.1503	0.3113	0	1	1	Asah2
r75577	Wt_IGF1_vs_Wt	283.535	-0.6188	0.476	-0.0711	0.9433	1	Asah2
r75577	EF_IGF1_vs_EF	283.535	0.4545	0.3761	0	1	1	Asah2
r75579	EF_vs_Wt	47.7398	-2.0552	0.818	-1.7974	0.0723	0.6034	Asah2
r75579	Wt_IGF1_vs_Wt	47.7398	-0.861	1.2398	-0.2226	0.8238	1	Asah2
r75579	EF_IGF1_vs_EF	47.7398	-0.7355	1.036	-0.1453	0.8845	1	Asah2
r7558	EF_vs_Wt	25.0411	-0.0007	0.7193	0	1	1	Colgalt2
r7558	Wt_IGF1_vs_Wt	25.0411	-0.1072	1.0918	0	1	1	Colgalt2
r7558	EF_IGF1_vs_EF	25.0411	-2.8899	0.9406	-2.4506	0.0143	0.3168	Colgalt2
r75580	EF_vs_Wt	6.853	1.5815	1.0307	0.9669	0.3336		Asah2
r75580	Wt_IGF1_vs_Wt	6.853	-0.1754	1.548	0	1	1	Asah2
r75580	EF_IGF1_vs_EF	6.853	-3.6021	1.3178	-2.2895	0.0221		Asah2
r75584	EF_vs_Wt	32.4829	-1.088	0.6554	-0.7676	0.4427	1	Sgms1
r75584	Wt_IGF1_vs_Wt	32.4829	-0.4294	0.9892	0	1	1	Sgms1
r75584	EF_IGF1_vs_EF	32.4829	0.1481	0.8015	0	1	1	Sgms1
r75587	EF_vs_Wt	26.3622	-0.524	0.7755	0	1	1	Sgms1
r75587	Wt_IGF1_vs_Wt	26.3622	-1.3148	1.1968	-0.6098	0.542	1	Sgms1
r75587	EF_IGF1_vs_EF	26.3622	1.284	0.9246	0.7561	0.4496	1	Sgms1
r75588	EF_vs_Wt	10.0294	0.0301	0.7426	0	1	1	Sgms1
r75588	Wt_IGF1_vs_Wt	10.0294	-0.8875	1.1252	-0.2689	0.788	1	Sgms1
r75588	EF_IGF1_vs_EF	10.0294	0.3265	0.8399	0	1		Sgms1
r75589	EF_vs_Wt	25.1944	-1.5291	0.6939	-1.3607	0.1736	0.9449	Sgms1
r75589	Wt_IGF1_vs_Wt	25.1944	-1.3054	1.0553	-0.6826	0.4948	1	Sgms1
r75589	EF_IGF1_vs_EF	25.1944	-1.3601	0.885	-0.8758	0.3811	1	Sgms1
r7559	EF_vs_Wt	17.1066	-0.0363	0.9399	0	1	1	Colgalt2
r7559	Wt_IGF1_vs_Wt	17.1066	0.0302	1.4067	0	1	1	Colgalt2
r7559	EF_IGF1_vs_EF	17.1066	-1.1266	1.1391	-0.4755	0.6344	1	Colgalt2
r75594	EF_vs_Wt	29.3429	1.3264	0.7825	0.9475	0.3434	1	Sgms1
r75594	Wt_IGF1_vs_Wt	29.3429	0.3715	1.1787	0	1	1	Sgms1
r75594	EF_IGF1_vs_EF	29.3429	0.2152	0.9191	0	1	1	Sgms1
r75595	EF_vs_Wt	169.461	-0.0565	0.3408	0	1	1	Sgms1
r75595	Wt_IGF1_vs_Wt	169.461	-0.5683	0.5199	0	1	1	Sgms1
r75595	EF_IGF1_vs_EF	169.461	0.6101	0.4098	0.0613	0.9511	1	Sgms1
r75597	EF_vs_Wt	202.125	0.223	0.393	0	1	1	Sgms1
r75597	Wt_IGF1_vs_Wt	202.125	-0.732	0.6019	-0.2442	0.8071	1	Sgms1
r75597	EF_IGF1_vs_EF	202.125	0.4879	0.4752	0	1	1	Sgms1
r75598	EF_vs_Wt	11.3035	-2.8663	1.1396	-2.0019	0.0453	0.472	Sgms1
r75598	Wt_IGF1_vs_Wt	11.3035	-0.89	1.6332	-0.1868	0.8519	1	Sgms1
r75598	EF_IGF1_vs_EF	11.3035	3.2321	1.3692	1.9334	0.0532		Sgms1
r756	EF_vs_Wt	7.6882	-0.1947	1.123	0	1		Gm597
r756	Wt_IGF1_vs_Wt	7.6882	0.0923	1.703	0	1	1	Gm597
r756	EF_IGF1_vs_EF	7.6882	-1.7108	1.438	-0.7829	0.4337		Gm597
r7560	EF_vs_Wt	10.0548	0.3153	0.762	0	1	1	Colgalt2
r7560	Wt_IGF1_vs_Wt	10.0548	0.1156	1.1318	0	1	1	Colgalt2
r7560	EF_IGF1_vs_EF	10.0548	-1.637	0.9401	-1.1191	0.2631		Colgalt2
r75600	EF_vs_Wt	30.8267	-1.4983	0.8441	-1.0821	0.2792	1	Sgms1
r75600	Wt_IGF1_vs_Wt	30.8267	0.2371	1.2535	0	1	1	Sgms1
r75600	EF_IGF1_vs_EF	30.8267	1.4588	1.0174	0.8588	0.3904	1	Sgms1
r75601	EF_vs_Wt	42.6517	0.177	0.67	0	1	1	Sgms1
r75601	Wt_IGF1_vs_Wt	42.6517	0.1227	0.9868	0	1	1	Sgms1
r75601	EF_IGF1_vs_EF	42.6517	-0.0325	0.7893	0	1	1	Sgms1
r75604	EF_vs_Wt	28.0237	1.8339	0.6083	2.0531	0.0401	0.4431	Sgms1
r75604	Wt_IGF1_vs_Wt	28.0237	0.5364	0.9006	0	1	1	Sgms1
r75604	EF_IGF1_vs_EF	28.0237	-1.1944	0.6979	-0.8732	0.3826	1	Sgms1
r75605	EF_vs_Wt	26.0926	2.1956	0.6969	2.311	0.0208	0.3063	Sgms1
r75605	Wt_IGF1_vs_Wt	26.0926	1.2674	1.0003	0.6822	0.4951	1	Sgms1
r75605	EF_IGF1_vs_EF	26.0926	0.6077	0.7467	0.0305	0.9757	1	Sgms1
r75606	EF_vs_Wt	81.7618	1.3428	0.7469	1.0146	0.3103	1	Sgms1
r75606	Wt_IGF1_vs_Wt	81.7618	0.1463	1.1323	0	1	1	Sgms1
r75606	EF_IGF1_vs_EF	81.7618	-0.5794	0.901	0	1	1	Sgms1
r75607	EF_vs_Wt	39.7709	1.1441	0.7921	0.7059	0.4802	1	Sgms1
r75607	Wt_IGF1_vs_Wt	39.7709	-0.0272	1.2165	0	1	1	Sgms1
r75607	EF_IGF1_vs_EF	39.7709	-1.2725	0.9645	-0.7129	0.4759	1	Sgms1
r75608	EF_vs_Wt	17.96	-1.5565	0.7249	-1.3403	0.1801	0.9616	Sgms1
r75608	Wt_IGF1_vs_Wt	17.96	0.0581	1.0431	0	1	1	Sgms1
r75608	EF_IGF1_vs_EF	17.96	-0.6328	0.8872	-0.0539	0.957	1	Sgms1
r7561	EF_vs_Wt	60.939	-0.6661	0.4203	-0.193	0.847	1	Colgalt2
r7561	Wt_IGF1_vs_Wt	60.939	-0.3594	0.6336	0	1	1	Colgalt2
r7561	EF_IGF1_vs_EF	60.939	0.0557	0.5095	0	1	1	Colgalt2
r75610	EF_vs_Wt	5.1337	0.2773	1.1551	0	1		Sgms1
r75610	Wt_IGF1_vs_Wt	5.1337	-0.3351	1.803	0	1	1	Sgms1
r75610	EF_IGF1_vs_EF	5.1337	1.2496	1.3177	0.5044	0.614		Sgms1
r75612	EF_vs_Wt	7.2564	-0.9105	0.9978	-0.3263	0.7442		Sgms1
r75612	Wt_IGF1_vs_Wt	7.2564	-0.5572	1.4262	0	1	1	Sgms1
r75612	EF_IGF1_vs_EF	7.2564	1.4757	1.1262	0.7909	0.429		Sgms1
r75614	EF_vs_Wt	57.5312	-0.2661	0.6082	0	1	1	Sgms1
r75614	Wt_IGF1_vs_Wt	57.5312	-0.3325	0.9159	0	1	1	Sgms1
r75614	EF_IGF1_vs_EF	57.5312	0.7657	0.7283	0.2482	0.804	1	Sgms1
r75615	EF_vs_Wt	240.031	-0.1054	0.4238	0	1	1	Sgms1
r75615	Wt_IGF1_vs_Wt	240.031	-0.5251	0.648	0	1	1	Sgms1
r75615	EF_IGF1_vs_EF	240.031	0.3737	0.5161	0	1	1	Sgms1
r75616	EF_vs_Wt	35.7057	0.9896	0.7107	0.5694	0.5691	1	Sgms1
r75616	Wt_IGF1_vs_Wt	35.7057	1.0096	1.0547	0.4026	0.6872	1	Sgms1
r75616	EF_IGF1_vs_EF	35.7057	1.4055	0.8228	0.9973	0.3186	1	Sgms1
r75619	EF_vs_Wt	66.6847	-0.1586	0.4181	0	1	1	Rpl9-ps6
r75619	Wt_IGF1_vs_Wt	66.6847	-0.4716	0.6336	0	1	1	Rpl9-ps6
r75619	EF_IGF1_vs_EF	66.6847	0.0641	0.5014	0	1	1	Rpl9-ps6
r75620	EF_vs_Wt	144.291	0.1471	0.4776	0	1	1	Minpp1
r75620	Wt_IGF1_vs_Wt	144.291	-0.4621	0.7311	0	1	1	Minpp1
r75620	EF_IGF1_vs_EF	144.291	0.761	0.5783	0.3044	0.7608	1	Minpp1
r75622	EF_vs_Wt	10.7373	-0.2199	0.7049	0	1	1	Minpp1
r75622	Wt_IGF1_vs_Wt	10.7373	-0.719	1.0807	-0.124	0.9013	1	Minpp1
r75622	EF_IGF1_vs_EF	10.7373	-0.0763	0.8354	0	1		Minpp1
r75623	EF_vs_Wt	18.2766	-0.7685	0.7169	-0.256	0.798	1	Minpp1
r75623	Wt_IGF1_vs_Wt	18.2766	0.2725	1.0748	0	1	1	Minpp1
r75623	EF_IGF1_vs_EF	18.2766	-0.3142	0.8941	0	1	1	Minpp1
r75624	EF_vs_Wt	6.3046	-1.3371	1.0168	-0.7397	0.4595		Minpp1
r75624	Wt_IGF1_vs_Wt	6.3046	1.2249	1.4218	0.4501	0.6526	1	Minpp1
r75624	EF_IGF1_vs_EF	6.3046	1.2985	1.2194	0.5851	0.5585		Minpp1
r75625	EF_vs_Wt	13.2954	0.216	0.8232	0	1	1	Papss2
r75625	Wt_IGF1_vs_Wt	13.2954	0.9189	1.2177	0.2742	0.7839	1	Papss2
r75625	EF_IGF1_vs_EF	13.2954	-0.1456	0.9825	0	1		Papss2
r75626	EF_vs_Wt	45.4912	-1.2429	0.8599	-0.7651	0.4442	1	Papss2
r75626	Wt_IGF1_vs_Wt	45.4912	0.147	1.3009	0	1	1	Papss2
r75626	EF_IGF1_vs_EF	45.4912	-1.0964	1.0628	-0.4812	0.6304	1	Papss2
r75629	EF_vs_Wt	23.8833	0.7499	0.6527	0.2528	0.8004	1	Papss2
r75629	Wt_IGF1_vs_Wt	23.8833	-0.0538	0.9798	0	1	1	Papss2
r75629	EF_IGF1_vs_EF	23.8833	0.716	0.7469	0.1754	0.8607	1	Papss2
r75630	EF_vs_Wt	62.2345	-1.32	0.526	-1.3973	0.1623	0.9146	Papss2
r75630	Wt_IGF1_vs_Wt	62.2345	-0.6161	0.7882	-0.0395	0.9685	1	Papss2
r75630	EF_IGF1_vs_EF	62.2345	0.2016	0.638	0	1	1	Papss2
r75633	EF_vs_Wt	20.7547	-0.404	0.9178	0	1	1	Atad1
r75633	Wt_IGF1_vs_Wt	20.7547	0.0938	1.3622	0	1	1	Atad1
r75633	EF_IGF1_vs_EF	20.7547	0.2425	1.0948	0	1	1	Atad1
r75634	EF_vs_Wt	6.9682	0.9849	1.2128	0.3298	0.7416		Atad1
r75634	Wt_IGF1_vs_Wt	6.9682	2.0241	1.7243	0.8346	0.404	1	Atad1
r75634	EF_IGF1_vs_EF	6.9682	2.5856	1.3059	1.532	0.1255		Atad1
r75635	EF_vs_Wt	18.3903	-0.7369	0.7057	-0.2153	0.8296	1	Atad1
r75635	Wt_IGF1_vs_Wt	18.3903	-0.8565	1.0751	-0.2525	0.8006	1	Atad1
r75635	EF_IGF1_vs_EF	18.3903	-1.0521	0.8786	-0.5317	0.5949	1	Atad1
r75636	EF_vs_Wt	208.962	-0.0116	0.4468	0	1	1	Atad1
r75636	Wt_IGF1_vs_Wt	208.962	-0.4016	0.6819	0	1	1	Atad1
r75636	EF_IGF1_vs_EF	208.962	0.439	0.5432	0	1	1	Atad1
r75637	EF_vs_Wt	67.3546	-0.5304	0.448	0	1	1	Atad1
r75637	Wt_IGF1_vs_Wt	67.3546	-0.6499	0.6822	-0.0952	0.9241	1	Atad1
r75637	EF_IGF1_vs_EF	67.3546	0.4278	0.5407	0	1	1	Atad1
r75638	EF_vs_Wt	7.205	0.1184	0.9355	0	1		Pten
r75638	Wt_IGF1_vs_Wt	7.205	-0.2153	1.3991	0	1	1	Pten
r75638	EF_IGF1_vs_EF	7.205	-0.1423	1.0978	0	1		Pten
r75639	EF_vs_Wt	332.825	-0.202	0.3937	0	1	1	Pten
r75639	Wt_IGF1_vs_Wt	332.825	-0.6895	0.6021	-0.1737	0.8621	1	Pten
r75639	EF_IGF1_vs_EF	332.825	0.5227	0.4797	0	1	1	Pten
r7564	EF_vs_Wt	85.3868	-0.6386	0.4851	-0.1106	0.9119	1	Colgalt2
r7564	Wt_IGF1_vs_Wt	85.3868	-0.6367	0.7397	-0.0699	0.9443	1	Colgalt2
r7564	EF_IGF1_vs_EF	85.3868	0.1759	0.5908	0	1	1	Colgalt2
r75640	EF_vs_Wt	35.1886	-0.2567	0.6435	0	1	1	Pten
r75640	Wt_IGF1_vs_Wt	35.1886	-0.4805	0.9887	0	1	1	Pten
r75640	EF_IGF1_vs_EF	35.1886	1.0285	0.7723	0.5743	0.5658	1	Pten
r75642	EF_vs_Wt	8.6419	-0.885	0.9774	-0.3069	0.7589		Pten
r75642	Wt_IGF1_vs_Wt	8.6419	0.1618	1.4246	0	1	1	Pten
r75642	EF_IGF1_vs_EF	8.6419	-0.4556	1.1844	0	1		Pten
r75646	EF_vs_Wt	10.5716	0.6169	1.029	0.0311	0.9752	1	Pten
r75646	Wt_IGF1_vs_Wt	10.5716	-0.8716	1.659	-0.1728	0.8628	1	Pten
r75646	EF_IGF1_vs_EF	10.5716	0.5753	1.2148	0	1		Pten
r75649	EF_vs_Wt	8.0184	-0.1048	1.248	0	1		Pten
r75649	Wt_IGF1_vs_Wt	8.0184	-0.9473	1.9329	-0.1874	0.8513	1	Pten
r75649	EF_IGF1_vs_EF	8.0184	-1.6178	1.5603	-0.6619	0.508		Pten
r7565	EF_vs_Wt	17.3247	-1.5587	0.7214	-1.3499	0.1771	0.9531	Colgalt2
r7565	Wt_IGF1_vs_Wt	17.3247	-0.8681	1.0896	-0.2599	0.795	1	Colgalt2
r7565	EF_IGF1_vs_EF	17.3247	0.2004	0.896	0	1	1	Colgalt2
r75651	EF_vs_Wt	7.6623	-0.0953	1.0772	0	1		Pten
r75651	Wt_IGF1_vs_Wt	7.6623	1.0568	1.6023	0.2945	0.7684	1	Pten
r75651	EF_IGF1_vs_EF	7.6623	-0.3898	1.3209	0	1		Pten
r75653	EF_vs_Wt	5.0049	-1.374	1.3297	-0.5934	0.5529		Pten
r75653	Wt_IGF1_vs_Wt	5.0049	-0.3772	1.8502	0	1	1	Pten
r75653	EF_IGF1_vs_EF	5.0049	-1.2341	1.5977	-0.4063	0.6845		Pten
r75655	EF_vs_Wt	22.9925	-0.3477	0.6547	0	1	1	Pten
r75655	Wt_IGF1_vs_Wt	22.9925	-0.8037	1.0155	-0.2154	0.8295	1	Pten
r75655	EF_IGF1_vs_EF	22.9925	0.6439	0.7853	0.075	0.9402	1	Pten
r75657	EF_vs_Wt	72.1642	0.3379	0.5464	0	1	1	Pten
r75657	Wt_IGF1_vs_Wt	72.1642	-0.12	0.8155	0	1	1	Pten
r75657	EF_IGF1_vs_EF	72.1642	0.4778	0.6466	0	1	1	Pten
r7566	EF_vs_Wt	22.107	3.8296	0.9165	3.5404	4e-04	0.03	Colgalt2
r7566	Wt_IGF1_vs_Wt	22.107	-0.948	1.5319	-0.237	0.8127	1	Colgalt2
r7566	EF_IGF1_vs_EF	22.107	-4.1171	1.073	-3.2918	0.001	0.0719	Colgalt2
r75660	EF_vs_Wt	14.1442	-2.545	0.767	-2.5554	0.0106	0.208	Pten
r75660	Wt_IGF1_vs_Wt	14.1442	-0.8617	1.1136	-0.2485	0.8038	1	Pten
r75660	EF_IGF1_vs_EF	14.1442	-0.7655	1.0614	-0.1701	0.8649		Pten
r75662	EF_vs_Wt	23.0733	-0.4724	0.5586	0	1	1	Pten
r75662	Wt_IGF1_vs_Wt	23.0733	0.4765	0.83	0	1	1	Pten
r75662	EF_IGF1_vs_EF	23.0733	-0.151	0.6851	0	1	1	Pten
r75663	EF_vs_Wt	16.2418	-0.3747	0.7383	0	1	1	Pten
r75663	Wt_IGF1_vs_Wt	16.2418	-1.0401	1.1297	-0.4029	0.687	1	Pten
r75663	EF_IGF1_vs_EF	16.2418	-0.282	0.8876	0	1		Pten
r75666	EF_vs_Wt	14.9733	0.9136	0.7425	0.4426	0.6581	1	Pten
r75666	Wt_IGF1_vs_Wt	14.9733	-0.1223	1.1058	0	1	1	Pten
r75666	EF_IGF1_vs_EF	14.9733	0.097	0.8386	0	1		Pten
r75669	EF_vs_Wt	8.17	0.6667	1.1788	0.0693	0.9447		Pten
r75669	Wt_IGF1_vs_Wt	8.17	-3.8803	2.2442	-1.4684	0.142	1	Pten
r75669	EF_IGF1_vs_EF	8.17	-2.0925	1.4316	-1.053	0.2923		Pten
r7567	EF_vs_Wt	30.7294	0.8666	0.5669	0.4968	0.6194	1	Colgalt2
r7567	Wt_IGF1_vs_Wt	30.7294	0.8195	0.8332	0.2815	0.7783	1	Colgalt2
r7567	EF_IGF1_vs_EF	30.7294	-1.6716	0.6792	-1.5999	0.1096	1	Colgalt2
r75671	EF_vs_Wt	12.2682	-2.6783	1.1153	-1.877	0.0605	0.55	Pten
r75671	Wt_IGF1_vs_Wt	12.2682	-0.5911	1.6013	-0.0038	0.9969	1	Pten
r75671	EF_IGF1_vs_EF	12.2682	-0.9612	1.4038	-0.268	0.7887		Pten
r75674	EF_vs_Wt	20.4191	-1.9162	0.8119	-1.6397	0.1011	0.7217	Pten
r75674	Wt_IGF1_vs_Wt	20.4191	-0.8735	1.1906	-0.2424	0.8085	1	Pten
r75674	EF_IGF1_vs_EF	20.4191	-1.3763	1.0165	-0.7785	0.4363	1	Pten
r75677	EF_vs_Wt	5.4084	-0.3604	1.008	0	1		Pten
r75677	Wt_IGF1_vs_Wt	5.4084	-1.5625	1.6737	-0.584	0.5592	1	Pten
r75677	EF_IGF1_vs_EF	5.4084	1.5003	1.1247	0.8138	0.4158		Pten
r75678	EF_vs_Wt	9.9079	0.119	0.9172	0	1	1	Pten
r75678	Wt_IGF1_vs_Wt	9.9079	-0.5548	1.3689	0	1	1	Pten
r75678	EF_IGF1_vs_EF	9.9079	-1.2046	1.0974	-0.5646	0.5723		Pten
r75679	EF_vs_Wt	14.2541	0.5438	0.8705	0	1	1	Pten
r75679	Wt_IGF1_vs_Wt	14.2541	-0.7904	1.2966	-0.1584	0.8741	1	Pten
r75679	EF_IGF1_vs_EF	14.2541	-0.4061	1.0073	0	1		Pten
r75680	EF_vs_Wt	13.6882	-2.0597	1.1049	-1.3348	0.1819	0.9658	Pten
r75680	Wt_IGF1_vs_Wt	13.6882	-0.9419	1.661	-0.2149	0.8298	1	Pten
r75680	EF_IGF1_vs_EF	13.6882	2.7975	1.3358	1.6563	0.0977		Pten
r75682	EF_vs_Wt	23.0428	-4.9747	0.8969	-4.8943	0	8e-04	Pten
r75682	Wt_IGF1_vs_Wt	23.0428	-0.8098	1.0617	-0.2118	0.8323	1	Pten
r75682	EF_IGF1_vs_EF	23.0428	1.6737	1.027	1.0601	0.2891	1	Pten
r75686	EF_vs_Wt	16.3751	-1.3789	0.7142	-1.1117	0.2663	1	Lipo4
r75686	Wt_IGF1_vs_Wt	16.3751	0.2599	1.0491	0	1	1	Lipo4
r75686	EF_IGF1_vs_EF	16.3751	1.2458	0.8709	0.7588	0.448		Lipo4
r75687	EF_vs_Wt	9.677	-0.4239	1.0439	0	1	1	Lipo4
r75687	Wt_IGF1_vs_Wt	9.677	0.2638	1.5281	0	1	1	Lipo4
r75687	EF_IGF1_vs_EF	9.677	0.1207	1.2356	0	1		Lipo4
r75688	EF_vs_Wt	5.9303	-0.8939	1.0665	-0.2897	0.7721		Lipo4
r75688	Wt_IGF1_vs_Wt	5.9303	-0.0231	1.5719	0	1	1	Lipo4
r75688	EF_IGF1_vs_EF	5.9303	2.1226	1.2433	1.2367	0.2162		Lipo4
r7569	EF_vs_Wt	158.393	0.743	0.5914	0.2672	0.7893	1	Colgalt2
r7569	Wt_IGF1_vs_Wt	158.393	0.1107	0.8947	0	1	1	Colgalt2
r7569	EF_IGF1_vs_EF	158.393	-0.4081	0.7153	0	1	1	Colgalt2
r75692	EF_vs_Wt	5.4167	0.715	1.0428	0.1247	0.9008		Lipo4
r75692	Wt_IGF1_vs_Wt	5.4167	-0.2351	1.6091	0	1	1	Lipo4
r75692	EF_IGF1_vs_EF	5.4167	1.5121	1.1155	0.8312	0.4059		Lipo4
r75693	EF_vs_Wt	25.3487	1.9614	0.8341	1.6502	0.0989	0.7127	Lipo4
r75693	Wt_IGF1_vs_Wt	25.3487	1.2418	1.2514	0.5249	0.5997	1	Lipo4
r75693	EF_IGF1_vs_EF	25.3487	-1.6452	0.9954	-1.0651	0.2868	1	Lipo4
r75694	EF_vs_Wt	20.2655	0.137	0.5915	0	1	1	Lipo4
r75694	Wt_IGF1_vs_Wt	20.2655	-1.1062	0.9292	-0.5609	0.5748	1	Lipo4
r75694	EF_IGF1_vs_EF	20.2655	-0.0943	0.6972	0	1	1	Lipo4
r75695	EF_vs_Wt	7.4759	-2.1904	1.2616	-1.2725	0.2032		Lipo4
r75695	Wt_IGF1_vs_Wt	7.4759	0.1622	1.825	0	1	1	Lipo4
r75695	EF_IGF1_vs_EF	7.4759	-1.4498	1.6563	-0.5221	0.6016		Lipo4
r75696	EF_vs_Wt	18.0625	0.5983	0.7845	0.017	0.9864	1	Lipo4
r75696	Wt_IGF1_vs_Wt	18.0625	-0.2161	1.185	0	1	1	Lipo4
r75696	EF_IGF1_vs_EF	18.0625	-0.8215	0.9362	-0.2527	0.8005	1	Lipo4
r75697	EF_vs_Wt	11.0275	-0.4796	0.6854	0	1	1	Lipo4
r75697	Wt_IGF1_vs_Wt	11.0275	-1.1726	1.0796	-0.5444	0.5862	1	Lipo4
r75697	EF_IGF1_vs_EF	11.0275	-0.0809	0.8221	0	1		Lipo4
r75699	EF_vs_Wt	26.1563	0.0548	0.6519	0	1	1	Lipo4
r75699	Wt_IGF1_vs_Wt	26.1563	0.3074	0.9759	0	1	1	Lipo4
r75699	EF_IGF1_vs_EF	26.1563	-0.5537	0.787	0	1	1	Lipo4
r757	EF_vs_Wt	22.559	0.9589	0.9122	0.4099	0.6819	1	Gm597
r757	Wt_IGF1_vs_Wt	22.559	1.1099	1.3824	0.3798	0.7041	1	Gm597
r757	EF_IGF1_vs_EF	22.559	-1.6316	1.1228	-0.9321	0.3513	1	Gm597
r75700	EF_vs_Wt	117.313	-0.9917	0.502	-0.8102	0.4179	1	Lipo4
r75700	Wt_IGF1_vs_Wt	117.313	-0.3811	0.7615	0	1	1	Lipo4
r75700	EF_IGF1_vs_EF	117.313	-0.1045	0.6139	0	1	1	Lipo4
r75701	EF_vs_Wt	9.2248	-2.037	1.1676	-1.2437	0.2136		Gm8978
r75701	Wt_IGF1_vs_Wt	9.2248	0.5202	1.7073	0	1	1	Gm8978
r75701	EF_IGF1_vs_EF	9.2248	-2.0029	1.6239	-0.8731	0.3826		Gm8978
r75704	EF_vs_Wt	5.4343	0.7371	1.7193	0.0885	0.9295		Lipn
r75704	Wt_IGF1_vs_Wt	5.4343	-0.7429	2.6194	-0.0603	0.9519	1	Lipn
r75704	EF_IGF1_vs_EF	5.4343	3.1366	1.7468	1.4607	0.1441		Lipn
r75705	EF_vs_Wt	10.5781	1.1514	1.0056	0.5632	0.5733	1	Lipn
r75705	Wt_IGF1_vs_Wt	10.5781	1.3194	1.4018	0.5239	0.6003	1	Lipn
r75705	EF_IGF1_vs_EF	10.5781	0.6112	1.0941	0.024	0.9809		Lipn
r75706	EF_vs_Wt	9.635	1.5662	0.9611	1.021	0.3073	1	Lipn
r75706	Wt_IGF1_vs_Wt	9.635	1.154	1.4226	0.4	0.6892	1	Lipn
r75706	EF_IGF1_vs_EF	9.635	0.7113	1.0695	0.1181	0.906		Lipn
r75707	EF_vs_Wt	31.7314	-0.2577	0.5921	0	1	1	Lipn
r75707	Wt_IGF1_vs_Wt	31.7314	-0.0957	0.8853	0	1	1	Lipn
r75707	EF_IGF1_vs_EF	31.7314	0.676	0.7024	0.1296	0.8969	1	Lipn
r75708	EF_vs_Wt	66.2955	1.0646	0.5832	0.8225	0.4108	1	Lipn
r75708	Wt_IGF1_vs_Wt	66.2955	0.1034	0.8814	0	1	1	Lipn
r75708	EF_IGF1_vs_EF	66.2955	0.2422	0.6923	0	1	1	Lipn
r75710	EF_vs_Wt	36.0308	-1.2766	0.6762	-1.0228	0.3064	1	Lipn
r75710	Wt_IGF1_vs_Wt	36.0308	0.212	1.0093	0	1	1	Lipn
r75710	EF_IGF1_vs_EF	36.0308	2.2762	0.8168	2.0707	0.0384	0.5715	Lipn
r75712	EF_vs_Wt	21.1338	-1.9672	0.9132	-1.5137	0.1301	0.8214	Lipm
r75712	Wt_IGF1_vs_Wt	21.1338	0.5726	1.3467	0	1	1	Lipm
r75712	EF_IGF1_vs_EF	21.1338	0.3157	1.1192	0	1	1	Lipm
r75713	EF_vs_Wt	6.3486	0.8822	1.0247	0.2901	0.7717		Ankrd22
r75713	Wt_IGF1_vs_Wt	6.3486	0.9268	1.5705	0.2177	0.8277	1	Ankrd22
r75713	EF_IGF1_vs_EF	6.3486	1.7935	1.124	1.0752	0.2823		Ankrd22
r75715	EF_vs_Wt	9.4337	-0.3612	0.7279	0	1	1	Ankrd22
r75715	Wt_IGF1_vs_Wt	9.4337	0.0156	1.08	0	1	1	Ankrd22
r75715	EF_IGF1_vs_EF	9.4337	0.5048	0.8573	0	1		Ankrd22
r75716	EF_vs_Wt	32.0978	1.5374	0.62	1.5362	0.1245	0.8046	Ankrd22
r75716	Wt_IGF1_vs_Wt	32.0978	0.5316	0.9191	0	1	1	Ankrd22
r75716	EF_IGF1_vs_EF	32.0978	0.2473	0.7039	0	1	1	Ankrd22
r75718	EF_vs_Wt	42.2432	1.5243	0.7049	1.3327	0.1826	0.9676	Stambpl1
r75718	Wt_IGF1_vs_Wt	42.2432	0.1994	1.0611	0	1	1	Stambpl1
r75718	EF_IGF1_vs_EF	42.2432	-0.4598	0.8315	0	1	1	Stambpl1
r75719	EF_vs_Wt	9.9253	-2.8197	0.9572	-2.3347	0.0196	0.2961	Stambpl1
r75719	Wt_IGF1_vs_Wt	9.9253	-0.958	1.211	-0.308	0.7581	1	Stambpl1
r75719	EF_IGF1_vs_EF	9.9253	2.6411	1.0489	1.9603	0.05		Stambpl1
r75720	EF_vs_Wt	172.709	-0.1718	0.5028	0	1	1	Stambpl1
r75720	Wt_IGF1_vs_Wt	172.709	-0.3879	0.7675	0	1	1	Stambpl1
r75720	EF_IGF1_vs_EF	172.709	1.0392	0.6106	0.7438	0.457	1	Stambpl1
r75722	EF_vs_Wt	23.0075	0.6726	0.8841	0.0991	0.921	1	Stambpl1
r75722	Wt_IGF1_vs_Wt	23.0075	-0.8194	1.3498	-0.1737	0.8621	1	Stambpl1
r75722	EF_IGF1_vs_EF	23.0075	-1.1901	1.0656	-0.5679	0.5701	1	Stambpl1
r75723	EF_vs_Wt	41.8043	0.096	0.525	0	1	1	Stambpl1
r75723	Wt_IGF1_vs_Wt	41.8043	0.2767	0.7881	0	1	1	Stambpl1
r75723	EF_IGF1_vs_EF	41.8043	-0.6559	0.6356	-0.1116	0.9112	1	Stambpl1
r75724	EF_vs_Wt	14.7069	-1.2262	0.8119	-0.7898	0.4296	1	Stambpl1
r75724	Wt_IGF1_vs_Wt	14.7069	-1.492	1.3037	-0.6957	0.4866	1	Stambpl1
r75724	EF_IGF1_vs_EF	14.7069	0.5139	1.0054	0	1		Stambpl1
r75725	EF_vs_Wt	18.4919	0.032	0.6236	0	1	1	Stambpl1
r75725	Wt_IGF1_vs_Wt	18.4919	0.3183	0.8996	0	1	1	Stambpl1
r75725	EF_IGF1_vs_EF	18.4919	0.3525	0.7149	0	1	1	Stambpl1
r75727	EF_vs_Wt	10.0978	0.0896	0.7898	0	1	1	Acta2
r75727	Wt_IGF1_vs_Wt	10.0978	-0.391	1.2192	0	1	1	Acta2
r75727	EF_IGF1_vs_EF	10.0978	-0.0833	0.9426	0	1		Acta2
r75728	EF_vs_Wt	41.5565	-0.3899	0.4714	0	1	1	Acta2
r75728	Wt_IGF1_vs_Wt	41.5565	-0.3508	0.7096	0	1	1	Acta2
r75728	EF_IGF1_vs_EF	41.5565	0.2726	0.5638	0	1	1	Acta2
r7573	EF_vs_Wt	28.6248	-1.7161	0.6223	-1.8178	0.0691	0.5903	Apobec4
r7573	Wt_IGF1_vs_Wt	28.6248	-0.0487	0.9219	0	1	1	Apobec4
r7573	EF_IGF1_vs_EF	28.6248	-1.4352	0.8224	-1.0338	0.3012	1	Apobec4
r75730	EF_vs_Wt	161.054	1.0645	0.5758	0.8327	0.405	1	Acta2
r75730	Wt_IGF1_vs_Wt	161.054	0.0181	0.8757	0	1	1	Acta2
r75730	EF_IGF1_vs_EF	161.054	-1.6549	0.7014	-1.5254	0.1272	1	Acta2
r75731	EF_vs_Wt	26.1631	-0.5312	0.6427	0	1	1	Acta2
r75731	Wt_IGF1_vs_Wt	26.1631	-1.0476	1.0045	-0.4605	0.6451	1	Acta2
r75731	EF_IGF1_vs_EF	26.1631	1.0359	0.7707	0.5851	0.5585	1	Acta2
r75732	EF_vs_Wt	42.2325	0.7739	0.5621	0.3361	0.7368	1	Acta2
r75732	Wt_IGF1_vs_Wt	42.2325	0.1457	0.8421	0	1	1	Acta2
r75732	EF_IGF1_vs_EF	42.2325	-1.1298	0.6722	-0.8105	0.4177	1	Acta2
r75737	EF_vs_Wt	33.8095	-0.1331	0.4982	0	1	1	Fas
r75737	Wt_IGF1_vs_Wt	33.8095	-0.1532	0.7187	0	1	1	Fas
r75737	EF_IGF1_vs_EF	33.8095	1.5183	0.5566	1.6768	0.0936	0.9429	Fas
r75738	EF_vs_Wt	157.934	-0.1788	0.3763	0	1	1	Fas
r75738	Wt_IGF1_vs_Wt	157.934	-0.6666	0.5722	-0.1426	0.8866	1	Fas
r75738	EF_IGF1_vs_EF	157.934	0.5314	0.4532	0	1	1	Fas
r75739	EF_vs_Wt	22.1386	0.0451	0.5951	0	1	1	Fas
r75739	Wt_IGF1_vs_Wt	22.1386	-0.1845	0.8809	0	1	1	Fas
r75739	EF_IGF1_vs_EF	22.1386	0.3024	0.6909	0	1	1	Fas
r75740	EF_vs_Wt	14.5143	-0.4502	0.6872	0	1	1	Fas
r75740	Wt_IGF1_vs_Wt	14.5143	-0.7015	1.0454	-0.1115	0.9113	1	Fas
r75740	EF_IGF1_vs_EF	14.5143	0.3579	0.8162	0	1		Fas
r75741	EF_vs_Wt	10.7346	-1.9398	0.9273	-1.461	0.144	0.8637	Fas
r75741	Wt_IGF1_vs_Wt	10.7346	-0.8161	1.3253	-0.1744	0.8616	1	Fas
r75741	EF_IGF1_vs_EF	10.7346	-0.0836	1.109	0	1		Fas
r75744	EF_vs_Wt	4.6894	-2.1197	1.4136	-1.0857	0.2776		Fas
r75744	Wt_IGF1_vs_Wt	4.6894	-1.041	1.9522	-0.2336	0.8153	1	Fas
r75744	EF_IGF1_vs_EF	4.6894	3.0979	1.5853	1.5851	0.1129		Fas
r75745	EF_vs_Wt	44.659	1.3224	0.7667	0.9619	0.3361	1	Fas
r75745	Wt_IGF1_vs_Wt	44.659	0.1979	1.1586	0	1	1	Fas
r75745	EF_IGF1_vs_EF	44.659	-1.2079	0.922	-0.6756	0.4993	1	Fas
r75746	EF_vs_Wt	5.3306	-1.5926	1.3793	-0.7306	0.4651		Fas
r75746	Wt_IGF1_vs_Wt	5.3306	-0.3527	1.882	0	1	1	Fas
r75746	EF_IGF1_vs_EF	5.3306	1.6696	1.5443	0.7023	0.4825		Fas
r75747	EF_vs_Wt	41.2886	-1.289	0.4728	-1.4892	0.1364	0.8409	Fas
r75747	Wt_IGF1_vs_Wt	41.2886	-0.1435	0.689	0	1	1	Fas
r75747	EF_IGF1_vs_EF	41.2886	1.2415	0.5603	1.1718	0.2413	1	Fas
r7575	EF_vs_Wt	18.0456	2.0333	0.9601	1.5085	0.1314	0.8245	Apobec4
r7575	Wt_IGF1_vs_Wt	18.0456	-0.3547	1.5911	0	1	1	Apobec4
r7575	EF_IGF1_vs_EF	18.0456	-3.1401	1.2542	-2.0373	0.0416	0.6015	Apobec4
r75750	EF_vs_Wt	7.3907	-1.748	1.1509	-1.0106	0.3122		Ch25h
r75750	Wt_IGF1_vs_Wt	7.3907	0.2479	1.6551	0	1	1	Ch25h
r75750	EF_IGF1_vs_EF	7.3907	-1.7978	1.5248	-0.7954	0.4264		Ch25h
r75754	EF_vs_Wt	32.78	-2.6256	0.65	-3.1397	0.0017	0.0719	Ch25h
r75754	Wt_IGF1_vs_Wt	32.78	-0.2237	0.9459	0	1	1	Ch25h
r75754	EF_IGF1_vs_EF	32.78	-0.714	0.8343	-0.1547	0.8771	1	Ch25h
r75755	EF_vs_Wt	30.025	0.2663	0.7448	0	1	1	Ch25h
r75755	Wt_IGF1_vs_Wt	30.025	-0.2429	1.1222	0	1	1	Ch25h
r75755	EF_IGF1_vs_EF	30.025	-0.9608	0.8986	-0.4182	0.6758	1	Ch25h
r75756	EF_vs_Wt	15.8152	0.7317	0.8081	0.1816	0.8559	1	Ch25h
r75756	Wt_IGF1_vs_Wt	15.8152	-1.143	1.2764	-0.4372	0.662	1	Ch25h
r75756	EF_IGF1_vs_EF	15.8152	-1.3168	0.9782	-0.7482	0.4544		Ch25h
r75757	EF_vs_Wt	35.4338	-0.9945	0.8124	-0.504	0.6142	1	Ch25h
r75757	Wt_IGF1_vs_Wt	35.4338	-0.2822	1.212	0	1	1	Ch25h
r75757	EF_IGF1_vs_EF	35.4338	-1.9107	1	-1.3258	0.1849	1	Ch25h
r75759	EF_vs_Wt	14.073	-1.5358	0.805	-1.1812	0.2375	1	Ch25h
r75759	Wt_IGF1_vs_Wt	14.073	-0.7178	1.2032	-0.1104	0.9121	1	Ch25h
r75759	EF_IGF1_vs_EF	14.073	1.5261	0.9672	0.9731	0.3305		Ch25h
r75760	EF_vs_Wt	35.4672	-1.0469	0.5461	-0.8459	0.3976	1	Ch25h
r75760	Wt_IGF1_vs_Wt	35.4672	-0.4803	0.8051	0	1	1	Ch25h
r75760	EF_IGF1_vs_EF	35.4672	0.7606	0.6476	0.2712	0.7862	1	Ch25h
r75761	EF_vs_Wt	10.0611	-2.1966	0.9469	-1.7019	0.0888	0.6725	Ch25h
r75761	Wt_IGF1_vs_Wt	10.0611	-2.107	1.4265	-1.067	0.286	1	Ch25h
r75761	EF_IGF1_vs_EF	10.0611	-0.4583	1.1729	0	1		Ch25h
r75762	EF_vs_Wt	32.2873	1.1445	0.6625	0.8445	0.3984	1	Ch25h
r75762	Wt_IGF1_vs_Wt	32.2873	0.1874	0.9901	0	1	1	Ch25h
r75762	EF_IGF1_vs_EF	32.2873	0.1856	0.7682	0	1	1	Ch25h
r75765	EF_vs_Wt	14.1721	-1.4232	0.648	-1.2936	0.1958	1	Ch25h
r75765	Wt_IGF1_vs_Wt	14.1721	0.1016	0.9474	0	1	1	Ch25h
r75765	EF_IGF1_vs_EF	14.1721	-1.41	0.916	-0.9007	0.3677		Ch25h
r75766	EF_vs_Wt	16.9041	-3.5349	0.8087	-3.6479	3e-04	0.0232	Ch25h
r75766	Wt_IGF1_vs_Wt	16.9041	-0.0228	1.0548	0	1	1	Ch25h
r75766	EF_IGF1_vs_EF	16.9041	-0.8793	1.0641	-0.2766	0.7821	1	Ch25h
r75767	EF_vs_Wt	26.4682	-2.6729	0.6747	-3.0948	0.002	0.0787	Ch25h
r75767	Wt_IGF1_vs_Wt	26.4682	-0.0416	0.9523	0	1	1	Ch25h
r75767	EF_IGF1_vs_EF	26.4682	-2.2946	0.9562	-1.788	0.0738	0.8308	Ch25h
r75768	EF_vs_Wt	7.6525	-0.608	0.874	-0.0264	0.979		Ch25h
r75768	Wt_IGF1_vs_Wt	7.6525	0.1907	1.2583	0	1	1	Ch25h
r75768	EF_IGF1_vs_EF	7.6525	-0.8113	1.0598	-0.2136	0.8309		Ch25h
r75769	EF_vs_Wt	10.5969	-0.9485	0.8574	-0.4239	0.6716	1	Ch25h
r75769	Wt_IGF1_vs_Wt	10.5969	-0.4631	1.2681	0	1	1	Ch25h
r75769	EF_IGF1_vs_EF	10.5969	0.6304	1.0188	0.0446	0.9644		Ch25h
r7577	EF_vs_Wt	22.0747	2.6014	0.9154	2.2028	0.0276	0.3592	Apobec4
r7577	Wt_IGF1_vs_Wt	22.0747	-0.4353	1.4038	0	1	1	Apobec4
r7577	EF_IGF1_vs_EF	22.0747	-5.5331	1.2411	-3.9869	1e-04	0.0163	Apobec4
r75770	EF_vs_Wt	20.6821	2.9169	1.1675	1.9973	0.0458	0.475	Ch25h
r75770	Wt_IGF1_vs_Wt	20.6821	-0.9515	1.9295	-0.19	0.8493	1	Ch25h
r75770	EF_IGF1_vs_EF	20.6821	-3.0939	1.4259	-1.7595	0.0785	0.8583	Ch25h
r75772	EF_vs_Wt	38.674	0.0042	0.4414	0	1	1	Ch25h
r75772	Wt_IGF1_vs_Wt	38.674	0.2027	0.6616	0	1	1	Ch25h
r75772	EF_IGF1_vs_EF	38.674	-0.1425	0.5291	0	1	1	Ch25h
r75774	EF_vs_Wt	12.1572	-1.9718	0.7808	-1.7763	0.0757	0.619	Lipa
r75774	Wt_IGF1_vs_Wt	12.1572	-0.3367	1.1143	0	1	1	Lipa
r75774	EF_IGF1_vs_EF	12.1572	1.9056	0.9345	1.4133	0.1576		Lipa
r75775	EF_vs_Wt	10.6001	-2.5941	1.0371	-1.9372	0.0527	0.5126	Lipa
r75775	Wt_IGF1_vs_Wt	10.6001	-0.4643	1.4906	0	1	1	Lipa
r75775	EF_IGF1_vs_EF	10.6001	1.3945	1.2744	0.6352	0.5253		Lipa
r75778	EF_vs_Wt	10.8435	-0.6424	1.015	-0.0566	0.9549	1	Lipa
r75778	Wt_IGF1_vs_Wt	10.8435	-0.8137	1.5621	-0.1464	0.8836	1	Lipa
r75778	EF_IGF1_vs_EF	10.8435	-0.089	1.2419	0	1		Lipa
r75779	EF_vs_Wt	171.539	-0.1714	0.4023	0	1	1	Lipa
r75779	Wt_IGF1_vs_Wt	171.539	-0.6208	0.6136	-0.0584	0.9534	1	Lipa
r75779	EF_IGF1_vs_EF	171.539	0.4095	0.4873	0	1	1	Lipa
r75780	EF_vs_Wt	15.6739	-0.2768	0.6793	0	1	1	Ifit2
r75780	Wt_IGF1_vs_Wt	15.6739	-0.4702	1.0417	0	1	1	Ifit2
r75780	EF_IGF1_vs_EF	15.6739	0.6272	0.8056	0.0524	0.9582		Ifit2
r75781	EF_vs_Wt	116.367	-0.0479	0.3764	0	1	1	Ifit2
r75781	Wt_IGF1_vs_Wt	116.367	-0.2828	0.5721	0	1	1	Ifit2
r75781	EF_IGF1_vs_EF	116.367	0.7776	0.451	0.4272	0.6692	1	Ifit2
r75782	EF_vs_Wt	57.8435	1.1859	0.5541	1.0845	0.2782	1	Ifit2
r75782	Wt_IGF1_vs_Wt	57.8435	0.1012	0.8285	0	1	1	Ifit2
r75782	EF_IGF1_vs_EF	57.8435	0.4837	0.6436	0	1	1	Ifit2
r75783	EF_vs_Wt	72.0404	0.6125	0.4511	0.061	0.9513	1	Ifit2
r75783	Wt_IGF1_vs_Wt	72.0404	-0.2515	0.68	0	1	1	Ifit2
r75783	EF_IGF1_vs_EF	72.0404	0.5796	0.5283	0	1	1	Ifit2
r75786	EF_vs_Wt	6.3719	-0.6578	1.3223	-0.0551	0.9561		Ifit3
r75786	Wt_IGF1_vs_Wt	6.3719	1.2051	1.8543	0.3344	0.738	1	Ifit3
r75786	EF_IGF1_vs_EF	6.3719	2.9037	1.5022	1.5435	0.1227		Ifit3
r75787	EF_vs_Wt	11.4418	-0.4871	0.761	0	1	1	Ifit3
r75787	Wt_IGF1_vs_Wt	11.4418	0.6033	1.1024	0.0166	0.9867	1	Ifit3
r75787	EF_IGF1_vs_EF	11.4418	-0.1019	0.9116	0	1		Ifit3
r75788	EF_vs_Wt	26.3404	-1.4201	0.5817	-1.4357	0.1511	0.8844	Ifit3
r75788	Wt_IGF1_vs_Wt	26.3404	-0.5637	0.8557	0	1	1	Ifit3
r75788	EF_IGF1_vs_EF	26.3404	0.3288	0.7005	0	1	1	Ifit3
r75789	EF_vs_Wt	13.8486	0.6903	0.7265	0.1449	0.8848	1	Ifit3
r75789	Wt_IGF1_vs_Wt	13.8486	0.2033	1.0795	0	1	1	Ifit3
r75789	EF_IGF1_vs_EF	13.8486	0.5531	0.8225	0	1		Ifit3
r75792	EF_vs_Wt	9.5206	-0.6978	0.7897	-0.1429	0.8863	1	Ifit1bl1
r75792	Wt_IGF1_vs_Wt	9.5206	-1.061	1.1985	-0.3972	0.6912	1	Ifit1bl1
r75792	EF_IGF1_vs_EF	9.5206	0.7131	0.9197	0.1393	0.8892		Ifit1bl1
r75795	EF_vs_Wt	43.6329	-0.7889	0.4572	-0.446	0.6556	1	Ifit3b
r75795	Wt_IGF1_vs_Wt	43.6329	-0.2241	0.6797	0	1	1	Ifit3b
r75795	EF_IGF1_vs_EF	43.6329	0.036	0.5512	0	1	1	Ifit3b
r75796	EF_vs_Wt	22.6722	-0.003	0.5411	0	1	1	Ifit1bl2
r75796	Wt_IGF1_vs_Wt	22.6722	-0.5815	0.8243	0	1	1	Ifit1bl2
r75796	EF_IGF1_vs_EF	22.6722	-0.2284	0.6426	0	1	1	Ifit1bl2
r75797	EF_vs_Wt	53.5108	-0.18	0.4816	0	1	1	Ifit1bl2
r75797	Wt_IGF1_vs_Wt	53.5108	-0.5937	0.729	-0.012	0.9904	1	Ifit1bl2
r75797	EF_IGF1_vs_EF	53.5108	0.0789	0.5762	0	1	1	Ifit1bl2
r75798	EF_vs_Wt	92.6922	0.6312	0.3765	0.1227	0.9023	1	Ifit1
r75798	Wt_IGF1_vs_Wt	92.6922	-0.1987	0.5739	0	1	1	Ifit1
r75798	EF_IGF1_vs_EF	92.6922	0.1112	0.4465	0	1	1	Ifit1
r7580	EF_vs_Wt	17.4007	-2.201	0.8151	-1.9827	0.0474	0.4837	Apobec4
r7580	Wt_IGF1_vs_Wt	17.4007	-0.0278	1.185	0	1	1	Apobec4
r7580	EF_IGF1_vs_EF	17.4007	-1.5947	1.0795	-0.9354	0.3496	1	Apobec4
r75801	EF_vs_Wt	13.5072	0.4916	0.6384	0	1	1	Ifit1
r75801	Wt_IGF1_vs_Wt	13.5072	-0.7516	0.9737	-0.1712	0.8641	1	Ifit1
r75801	EF_IGF1_vs_EF	13.5072	-0.583	0.7321	0	1		Ifit1
r75802	EF_vs_Wt	21.9531	-1.253	1.1019	-0.6063	0.5443	1	Ifit1
r75802	Wt_IGF1_vs_Wt	21.9531	0.1811	1.6634	0	1	1	Ifit1
r75802	EF_IGF1_vs_EF	21.9531	-3.7826	1.5154	-2.1101	0.0348	0.5397	Ifit1
r75804	EF_vs_Wt	30.8101	4.1033	1.1896	2.9575	0.0031	0.1013	Slc16a12
r75804	Wt_IGF1_vs_Wt	30.8101	1.0258	1.8493	0.2384	0.8116	1	Slc16a12
r75804	EF_IGF1_vs_EF	30.8101	-3.6389	1.4298	-2.1359	0.0327	0.5202	Slc16a12
r75805	EF_vs_Wt	13.5708	1.5697	0.8546	1.1523	0.2492	1	Slc16a12
r75805	Wt_IGF1_vs_Wt	13.5708	1.0569	1.2972	0.3638	0.716	1	Slc16a12
r75805	EF_IGF1_vs_EF	13.5708	-0.7994	1.0034	-0.2137	0.8308		Slc16a12
r75807	EF_vs_Wt	13.7738	1.621	1.2754	0.8123	0.4166	1	Slc16a12
r75807	Wt_IGF1_vs_Wt	13.7738	0.7378	1.9535	0.0783	0.9376	1	Slc16a12
r75807	EF_IGF1_vs_EF	13.7738	-2.6633	1.5946	-1.3034	0.1924		Slc16a12
r75809	EF_vs_Wt	33.7467	1.878	1.1272	1.1472	0.2513	1	Slc16a12
r75809	Wt_IGF1_vs_Wt	33.7467	-1.1069	1.7329	-0.3012	0.7633	1	Slc16a12
r75809	EF_IGF1_vs_EF	33.7467	-5.1156	1.4338	-3.1599	0.0016	0.0902	Slc16a12
r7581	EF_vs_Wt	17.0439	1.2833	1.1731	0.5953	0.5516	1	Apobec4
r7581	Wt_IGF1_vs_Wt	17.0439	1.2314	1.7635	0.3665	0.714	1	Apobec4
r7581	EF_IGF1_vs_EF	17.0439	-5.9184	1.7324	-3.0787	0.0021	0.1064	Apobec4
r75810	EF_vs_Wt	13.2036	-1.3685	0.9373	-0.8359	0.4032	1	Slc16a12
r75810	Wt_IGF1_vs_Wt	13.2036	-0.0449	1.3923	0	1	1	Slc16a12
r75810	EF_IGF1_vs_EF	13.2036	-3.393	1.3933	-2.0154	0.0439		Slc16a12
r75811	EF_vs_Wt	8.946	-0.9429	0.8889	-0.4027	0.6872		Slc16a12
r75811	Wt_IGF1_vs_Wt	8.946	0.3127	1.3112	0	1	1	Slc16a12
r75811	EF_IGF1_vs_EF	8.946	-2.4093	1.2689	-1.4377	0.1505		Slc16a12
r75813	EF_vs_Wt	26.434	0.9717	0.5758	0.6717	0.5018	1	Slc16a12
r75813	Wt_IGF1_vs_Wt	26.434	0.2852	0.8772	0	1	1	Slc16a12
r75813	EF_IGF1_vs_EF	26.434	-0.6563	0.6832	-0.1044	0.9169	1	Slc16a12
r75816	EF_vs_Wt	8.7008	1.5126	0.9746	0.9519	0.3412		Slc16a12
r75816	Wt_IGF1_vs_Wt	8.7008	2.0104	1.3498	1.056	0.291	1	Slc16a12
r75816	EF_IGF1_vs_EF	8.7008	0.4154	1.0321	0	1		Slc16a12
r75818	EF_vs_Wt	7.9954	-0.5059	0.8979	0	1		Pank1
r75818	Wt_IGF1_vs_Wt	7.9954	1.1054	1.2871	0.4044	0.6859	1	Pank1
r75818	EF_IGF1_vs_EF	7.9954	0.2596	1.0696	0	1		Pank1
r75821	EF_vs_Wt	9.0405	2.3477	1.3246	1.3308	0.1833		Pank1
r75821	Wt_IGF1_vs_Wt	9.0405	1.1683	1.9884	0.2934	0.7692	1	Pank1
r75821	EF_IGF1_vs_EF	9.0405	-3.0399	1.6188	-1.5165	0.1294		Pank1
r75822	EF_vs_Wt	47.7425	2.0539	0.8679	1.6925	0.0905	0.6799	Pank1
r75822	Wt_IGF1_vs_Wt	47.7425	0.3348	1.3537	0	1	1	Pank1
r75822	EF_IGF1_vs_EF	47.7425	0.1888	1.036	0	1	1	Pank1
r75824	EF_vs_Wt	29.6294	3.3017	0.8987	3.023	0.0025	0.0899	Pank1
r75824	Wt_IGF1_vs_Wt	29.6294	1.6789	1.3459	0.8128	0.4163	1	Pank1
r75824	EF_IGF1_vs_EF	29.6294	-2.3843	1.0496	-1.7142	0.0865	0.9039	Pank1
r75825	EF_vs_Wt	285.637	0.0953	0.3648	0	1	1	Pank1
r75825	Wt_IGF1_vs_Wt	285.637	-0.4797	0.5573	0	1	1	Pank1
r75825	EF_IGF1_vs_EF	285.637	0.4317	0.4429	0	1	1	Pank1
r75828	EF_vs_Wt	149.235	-0.123	0.3896	0	1	1	Kif20b
r75828	Wt_IGF1_vs_Wt	149.235	-0.2476	0.594	0	1	1	Kif20b
r75828	EF_IGF1_vs_EF	149.235	0.6899	0.4711	0.2228	0.8237	1	Kif20b
r75830	EF_vs_Wt	10.4034	0.599	0.7999	0.0175	0.986	1	Kif20b
r75830	Wt_IGF1_vs_Wt	10.4034	0.2683	1.189	0	1	1	Kif20b
r75830	EF_IGF1_vs_EF	10.4034	0.5713	0.9069	0	1		Kif20b
r75831	EF_vs_Wt	11.2878	-0.655	1.0476	-0.0668	0.9467	1	Kif20b
r75831	Wt_IGF1_vs_Wt	11.2878	0.899	1.5156	0.2072	0.8358	1	Kif20b
r75831	EF_IGF1_vs_EF	11.2878	-2.3124	1.3191	-1.3096	0.1903		Kif20b
r75833	EF_vs_Wt	16.5891	-1.5794	0.7197	-1.3817	0.1671	0.9264	Kif20b
r75833	Wt_IGF1_vs_Wt	16.5891	-0.2937	1.069	0	1	1	Kif20b
r75833	EF_IGF1_vs_EF	16.5891	1.6024	0.8765	1.1608	0.2457	1	Kif20b
r75834	EF_vs_Wt	27.4667	-1.4313	0.5604	-1.5103	0.131	0.8234	Kif20b
r75834	Wt_IGF1_vs_Wt	27.4667	0.3084	0.8227	0	1	1	Kif20b
r75834	EF_IGF1_vs_EF	27.4667	-0.2907	0.7045	0	1	1	Kif20b
r75835	EF_vs_Wt	34.406	-0.9504	0.6732	-0.5428	0.5872	1	Kif20b
r75835	Wt_IGF1_vs_Wt	34.406	-0.2969	1.0187	0	1	1	Kif20b
r75835	EF_IGF1_vs_EF	34.406	1.107	0.8158	0.6399	0.5222	1	Kif20b
r75838	EF_vs_Wt	4.4003	-0.2691	1.31	0	1		Kif20b
r75838	Wt_IGF1_vs_Wt	4.4003	0.7129	1.8112	0.0706	0.9437	1	Kif20b
r75838	EF_IGF1_vs_EF	4.4003	0.1487	1.4783	0	1		Kif20b
r75839	EF_vs_Wt	29.5536	0.7511	0.6738	0.2466	0.8052	1	Kif20b
r75839	Wt_IGF1_vs_Wt	29.5536	-0.3067	1.0026	0	1	1	Kif20b
r75839	EF_IGF1_vs_EF	29.5536	0.2112	0.778	0	1	1	Kif20b
r75843	EF_vs_Wt	4.26	1.128	1.3812	0.3931	0.6942		Htr7
r75843	Wt_IGF1_vs_Wt	4.26	-0.9672	2.3123	-0.1653	0.8687	1	Htr7
r75843	EF_IGF1_vs_EF	4.26	1.3215	1.4397	0.5116	0.6089		Htr7
r75844	EF_vs_Wt	17.687	1.7841	0.7574	1.5833	0.1134	0.7652	Htr7
r75844	Wt_IGF1_vs_Wt	17.687	0.6681	1.1423	0.0728	0.942	1	Htr7
r75844	EF_IGF1_vs_EF	17.687	1.5672	0.7915	1.2409	0.2146	1	Htr7
r75845	EF_vs_Wt	6.4721	0.3461	0.9413	0	1		Htr7
r75845	Wt_IGF1_vs_Wt	6.4721	1.1861	1.3363	0.4499	0.6528	1	Htr7
r75845	EF_IGF1_vs_EF	6.4721	0.3855	1.0675	0	1		Htr7
r75847	EF_vs_Wt	6.0487	-4.3224	1.6769	-2.2288	0.0258		Htr7
r75847	Wt_IGF1_vs_Wt	6.0487	0.4175	2.2549	0	1	1	Htr7
r75847	EF_IGF1_vs_EF	6.0487	3.1135	2.0506	1.2331	0.2175		Htr7
r7585	EF_vs_Wt	7.0787	-1.5899	1.1763	-0.8544	0.3929		Apobec4
r7585	Wt_IGF1_vs_Wt	7.0787	0.6358	1.7068	0.0298	0.9762	1	Apobec4
r7585	EF_IGF1_vs_EF	7.0787	-1.4579	1.5311	-0.5701	0.5686		Apobec4
r75850	EF_vs_Wt	21.8998	-1.8515	0.8549	-1.4815	0.1385	0.8467	Htr7
r75850	Wt_IGF1_vs_Wt	21.8998	-0.3618	1.2231	0	1	1	Htr7
r75850	EF_IGF1_vs_EF	21.8998	1.073	1.0021	0.487	0.6262	1	Htr7
r75854	EF_vs_Wt	8.3466	-1.8602	0.874	-1.459	0.1446		Htr7
r75854	Wt_IGF1_vs_Wt	8.3466	0.2088	1.1991	0	1	1	Htr7
r75854	EF_IGF1_vs_EF	8.3466	2.0953	1.0231	1.4763	0.1399		Htr7
r75857	EF_vs_Wt	8.6629	-2.0933	0.9133	-1.6515	0.0986		Htr7
r75857	Wt_IGF1_vs_Wt	8.6629	-0.4501	1.3247	0	1	1	Htr7
r75857	EF_IGF1_vs_EF	8.6629	-1.0217	1.2261	-0.3562	0.7217		Htr7
r75858	EF_vs_Wt	175.577	0.3501	0.3525	0	1	1	Rpp30
r75858	Wt_IGF1_vs_Wt	175.577	0.0176	0.5373	0	1	1	Rpp30
r75858	EF_IGF1_vs_EF	175.577	0.5804	0.4244	0	1	1	Rpp30
r75859	EF_vs_Wt	14.6113	0.0113	0.8055	0	1	1	Rpp30
r75859	Wt_IGF1_vs_Wt	14.6113	-0.5225	1.2253	0	1	1	Rpp30
r75859	EF_IGF1_vs_EF	14.6113	0.5149	0.9508	0	1		Rpp30
r7586	EF_vs_Wt	15.065	0.3521	0.7512	0	1	1	Apobec4
r7586	Wt_IGF1_vs_Wt	15.065	0.9978	1.1012	0.3749	0.7078	1	Apobec4
r7586	EF_IGF1_vs_EF	15.065	-2.8672	0.9804	-2.3278	0.0199		Apobec4
r75860	EF_vs_Wt	10.2735	1.9263	1.0705	1.253	0.2102	1	Ankrd1
r75860	Wt_IGF1_vs_Wt	10.2735	-0.1479	1.6621	0	1	1	Ankrd1
r75860	EF_IGF1_vs_EF	10.2735	-0.8337	1.232	-0.2019	0.84		Ankrd1
r75861	EF_vs_Wt	16.3604	2.3204	1.0073	1.7229	0.0849	0.6579	Ankrd1
r75861	Wt_IGF1_vs_Wt	16.3604	1.1003	1.4774	0.3488	0.7273	1	Ankrd1
r75861	EF_IGF1_vs_EF	16.3604	-0.4626	1.1368	0	1		Ankrd1
r75863	EF_vs_Wt	15.8085	2.3832	1.1152	1.6124	0.1069	0.7434	Ankrd1
r75863	Wt_IGF1_vs_Wt	15.8085	0.5768	1.6114	0	1	1	Ankrd1
r75863	EF_IGF1_vs_EF	15.8085	0.2269	1.2055	0	1		Ankrd1
r75864	EF_vs_Wt	19.7723	2.4335	1.1588	1.5952	0.1107	0.7564	Ankrd1
r75864	Wt_IGF1_vs_Wt	19.7723	-1.3763	2.1412	-0.3696	0.7117	1	Ankrd1
r75864	EF_IGF1_vs_EF	19.7723	2.4737	1.2111	1.5596	0.1189	1	Ankrd1
r75865	EF_vs_Wt	79.4917	1.4654	0.7754	1.1354	0.2562	1	Ankrd1
r75865	Wt_IGF1_vs_Wt	79.4917	0.3531	1.1618	0	1	1	Ankrd1
r75865	EF_IGF1_vs_EF	79.4917	1.1668	0.9154	0.6357	0.525	1	Ankrd1
r75866	EF_vs_Wt	126.026	2.1606	0.4979	3.1647	0.0016	0.0684	Ankrd1
r75866	Wt_IGF1_vs_Wt	126.026	1.334	0.7415	1.0101	0.3124	1	Ankrd1
r75866	EF_IGF1_vs_EF	126.026	0.5716	0.5802	0	1	1	Ankrd1
r75867	EF_vs_Wt	24.7958	1.8388	0.8251	1.5196	0.1286	0.8163	Ankrd1
r75867	Wt_IGF1_vs_Wt	24.7958	1.0647	1.1661	0.4114	0.6808	1	Ankrd1
r75867	EF_IGF1_vs_EF	24.7958	0.9612	0.8932	0.4212	0.6736	1	Ankrd1
r75868	EF_vs_Wt	9.7821	1.227	0.8073	0.7953	0.4265	1	Ankrd1
r75868	Wt_IGF1_vs_Wt	9.7821	-0.0212	1.1624	0	1	1	Ankrd1
r75868	EF_IGF1_vs_EF	9.7821	-0.1799	0.8599	0	1		Ankrd1
r75869	EF_vs_Wt	13.845	1.0015	0.9427	0.4419	0.6586	1	Ankrd1
r75869	Wt_IGF1_vs_Wt	13.845	-0.0977	1.4216	0	1	1	Ankrd1
r75869	EF_IGF1_vs_EF	13.845	-4.1168	1.254	-2.8165	0.0049		Ankrd1
r7587	EF_vs_Wt	17.0543	-0.3907	0.6076	0	1	1	Apobec4
r7587	Wt_IGF1_vs_Wt	17.0543	-0.3741	0.9018	0	1	1	Apobec4
r7587	EF_IGF1_vs_EF	17.0543	0.0235	0.7177	0	1	1	Apobec4
r75870	EF_vs_Wt	7.1133	-0.1519	0.9453	0	1		Ankrd1
r75870	Wt_IGF1_vs_Wt	7.1133	0.6096	1.3538	0.0182	0.9855	1	Ankrd1
r75870	EF_IGF1_vs_EF	7.1133	-0.8706	1.1305	-0.2526	0.8005		Ankrd1
r75871	EF_vs_Wt	15.6338	2.2132	0.9554	1.7042	0.0883	0.671	Ankrd1
r75871	Wt_IGF1_vs_Wt	15.6338	0.509	1.3915	0	1	1	Ankrd1
r75871	EF_IGF1_vs_EF	15.6338	1.3709	0.9712	0.8093	0.4183		Ankrd1
r75872	EF_vs_Wt	43.2534	0.6528	0.4529	0.1498	0.8809	1	Ankrd1
r75872	Wt_IGF1_vs_Wt	43.2534	0.3722	0.6781	0	1	1	Ankrd1
r75872	EF_IGF1_vs_EF	43.2534	0.4387	0.5259	0	1	1	Ankrd1
r75873	EF_vs_Wt	12.0584	1.8684	0.9007	1.425	0.1542	0.8911	Ankrd1
r75873	Wt_IGF1_vs_Wt	12.0584	0.7648	1.3332	0.1349	0.8927	1	Ankrd1
r75873	EF_IGF1_vs_EF	12.0584	1.847	0.8862	1.424	0.1544		Ankrd1
r75874	EF_vs_Wt	120.945	0.9338	0.6729	0.5184	0.6042	1	Ankrd1
r75874	Wt_IGF1_vs_Wt	120.945	0.1472	1.0201	0	1	1	Ankrd1
r75874	EF_IGF1_vs_EF	120.945	-0.0826	0.8138	0	1	1	Ankrd1
r75875	EF_vs_Wt	6.2938	-0.0293	0.9468	0	1		Ankrd1
r75875	Wt_IGF1_vs_Wt	6.2938	0.5296	1.2907	0	1	1	Ankrd1
r75875	EF_IGF1_vs_EF	6.2938	1.0187	1.0168	0.4266	0.6697		Ankrd1
r75876	EF_vs_Wt	4.5304	-3.7548	1.4444	-2.1946	0.0282		Ankrd1
r75876	Wt_IGF1_vs_Wt	4.5304	0.8673	1.6928	0.1668	0.8675	1	Ankrd1
r75876	EF_IGF1_vs_EF	4.5304	1.5423	1.7143	0.5584	0.5765		Ankrd1
r75877	EF_vs_Wt	12.8974	0.3023	0.9546	0	1	1	Ankrd1
r75877	Wt_IGF1_vs_Wt	12.8974	-0.0903	1.4041	0	1	1	Ankrd1
r75877	EF_IGF1_vs_EF	12.8974	-0.8551	1.1248	-0.2402	0.8102		Ankrd1
r75878	EF_vs_Wt	6.6845	0.367	1.0826	0	1		Pcgf5
r75878	Wt_IGF1_vs_Wt	6.6845	0.4963	1.5517	0	1	1	Pcgf5
r75878	EF_IGF1_vs_EF	6.6845	0.4408	1.2087	0	1		Pcgf5
r75879	EF_vs_Wt	31.0366	0.4843	0.8217	0	1	1	Pcgf5
r75879	Wt_IGF1_vs_Wt	31.0366	0.1513	1.2377	0	1	1	Pcgf5
r75879	EF_IGF1_vs_EF	31.0366	-0.2434	0.9855	0	1	1	Pcgf5
r7588	EF_vs_Wt	80.1003	-0.189	0.4237	0	1	1	Apobec4
r7588	Wt_IGF1_vs_Wt	80.1003	-0.7483	0.6499	-0.2513	0.8016	1	Apobec4
r7588	EF_IGF1_vs_EF	80.1003	-0.7909	0.5186	-0.397	0.6913	1	Apobec4
r75880	EF_vs_Wt	25.9383	1.4177	0.8672	0.9602	0.337	1	Pcgf5
r75880	Wt_IGF1_vs_Wt	25.9383	0.1238	1.3629	0	1	1	Pcgf5
r75880	EF_IGF1_vs_EF	25.9383	1.7651	0.971	1.2154	0.2242	1	Pcgf5
r75881	EF_vs_Wt	12.1526	-0.8709	0.9953	-0.2873	0.7739	1	Pcgf5
r75881	Wt_IGF1_vs_Wt	12.1526	1.2044	1.4544	0.4259	0.6702	1	Pcgf5
r75881	EF_IGF1_vs_EF	12.1526	0.7525	1.1958	0.1401	0.8886		Pcgf5
r75883	EF_vs_Wt	41.5828	0.3848	0.7177	0	1	1	Pcgf5
r75883	Wt_IGF1_vs_Wt	41.5828	0.3171	1.0838	0	1	1	Pcgf5
r75883	EF_IGF1_vs_EF	41.5828	0.2663	0.862	0	1	1	Pcgf5
r75884	EF_vs_Wt	47.1854	1.0833	0.7027	0.7092	0.4782	1	Pcgf5
r75884	Wt_IGF1_vs_Wt	47.1854	-0.0532	1.0655	0	1	1	Pcgf5
r75884	EF_IGF1_vs_EF	47.1854	-0.5984	0.8426	-0.0159	0.9873	1	Pcgf5
r75887	EF_vs_Wt	176.38	-0.0909	0.5436	0	1	1	Pcgf5
r75887	Wt_IGF1_vs_Wt	176.38	-0.9625	0.8336	-0.4528	0.6507	1	Pcgf5
r75887	EF_IGF1_vs_EF	176.38	0.2771	0.6627	0	1	1	Pcgf5
r7589	EF_vs_Wt	13.1559	-0.7025	0.8729	-0.1346	0.8929	1	Apobec4
r7589	Wt_IGF1_vs_Wt	13.1559	0.3929	1.2487	0	1	1	Apobec4
r7589	EF_IGF1_vs_EF	13.1559	-1.9504	1.0766	-1.2682	0.2047		Apobec4
r75892	EF_vs_Wt	140.156	-0.3123	0.4595	0	1	1	Pcgf5
r75892	Wt_IGF1_vs_Wt	140.156	-0.6665	0.7047	-0.1157	0.9079	1	Pcgf5
r75892	EF_IGF1_vs_EF	140.156	0.3901	0.5594	0	1	1	Pcgf5
r75894	EF_vs_Wt	9.97	-0.2967	0.727	0	1	1	Pcgf5
r75894	Wt_IGF1_vs_Wt	9.97	-0.5621	1.1041	0	1	1	Pcgf5
r75894	EF_IGF1_vs_EF	9.97	0.8639	0.8392	0.3323	0.7396		Pcgf5
r75895	EF_vs_Wt	9.9815	-0.6856	0.7958	-0.1265	0.8994	1	Pcgf5
r75895	Wt_IGF1_vs_Wt	9.9815	0.5687	1.1357	0	1	1	Pcgf5
r75895	EF_IGF1_vs_EF	9.9815	0.4944	0.9358	0	1		Pcgf5
r75896	EF_vs_Wt	12.8887	0.5063	0.7828	0	1	1	Hectd2
r75896	Wt_IGF1_vs_Wt	12.8887	0.3279	1.1693	0	1	1	Hectd2
r75896	EF_IGF1_vs_EF	12.8887	-0.5705	0.9295	0	1		Hectd2
r75897	EF_vs_Wt	6.9661	0.2051	0.9277	0	1		Hectd2
r75897	Wt_IGF1_vs_Wt	6.9661	0.5594	1.3575	0	1	1	Hectd2
r75897	EF_IGF1_vs_EF	6.9661	1.4483	1.0337	0.8352	0.4036		Hectd2
r75898	EF_vs_Wt	32.3492	0.3383	0.5617	0	1	1	Hectd2
r75898	Wt_IGF1_vs_Wt	32.3492	-0.4931	0.8458	0	1	1	Hectd2
r75898	EF_IGF1_vs_EF	32.3492	0.1375	0.6544	0	1	1	Hectd2
r7590	EF_vs_Wt	13.4648	1.485	0.82	1.0975	0.2724	1	Apobec4
r7590	Wt_IGF1_vs_Wt	13.4648	-0.8761	1.2989	-0.2242	0.8226	1	Apobec4
r7590	EF_IGF1_vs_EF	13.4648	-1.9452	0.9805	-1.3873	0.1653		Apobec4
r75900	EF_vs_Wt	46.6776	-0.1458	0.6955	0	1	1	Hectd2
r75900	Wt_IGF1_vs_Wt	46.6776	-0.4219	1.0455	0	1	1	Hectd2
r75900	EF_IGF1_vs_EF	46.6776	-1.4584	0.845	-1.0337	0.3013	1	Hectd2
r75901	EF_vs_Wt	121.018	0.7751	0.7913	0.2403	0.8101	1	Hectd2
r75901	Wt_IGF1_vs_Wt	121.018	-0.5894	1.2016	-0.0037	0.997	1	Hectd2
r75901	EF_IGF1_vs_EF	121.018	-0.0855	0.9582	0	1	1	Hectd2
r75902	EF_vs_Wt	13.8276	0.3495	0.7524	0	1	1	Hectd2
r75902	Wt_IGF1_vs_Wt	13.8276	0.045	1.1169	0	1	1	Hectd2
r75902	EF_IGF1_vs_EF	13.8276	-0.5441	0.8868	0	1		Hectd2
r75903	EF_vs_Wt	6.5146	0.5981	1.3209	0.01	0.992		Hectd2
r75903	Wt_IGF1_vs_Wt	6.5146	0.1073	2.2504	0	1	1	Hectd2
r75903	EF_IGF1_vs_EF	6.5146	4.0024	1.3948	2.4501	0.0143		Hectd2
r75904	EF_vs_Wt	29.3258	0.6407	0.6399	0.0871	0.9306	1	Hectd2
r75904	Wt_IGF1_vs_Wt	29.3258	0.825	0.9392	0.2556	0.7983	1	Hectd2
r75904	EF_IGF1_vs_EF	29.3258	-0.5242	0.7527	0	1	1	Hectd2
r75905	EF_vs_Wt	13.4677	0.0893	0.6251	0	1	1	Hectd2
r75905	Wt_IGF1_vs_Wt	13.4677	-0.5129	0.9636	0	1	1	Hectd2
r75905	EF_IGF1_vs_EF	13.4677	-0.1063	0.7369	0	1		Hectd2
r75907	EF_vs_Wt	87.196	-0.2942	0.4699	0	1	1	Hectd2
r75907	Wt_IGF1_vs_Wt	87.196	-0.6207	0.7179	-0.0497	0.9603	1	Hectd2
r75907	EF_IGF1_vs_EF	87.196	0.0997	0.5702	0	1	1	Hectd2
r75908	EF_vs_Wt	22.2507	0.6147	0.7151	0.0416	0.9668	1	Hectd2
r75908	Wt_IGF1_vs_Wt	22.2507	-1.9773	1.2221	-1.1392	0.2546	1	Hectd2
r75908	EF_IGF1_vs_EF	22.2507	0.4888	0.8423	0	1	1	Hectd2
r75909	EF_vs_Wt	8.924	0.5415	0.9835	0	1		Hectd2
r75909	Wt_IGF1_vs_Wt	8.924	1.296	1.4328	0.4962	0.6197	1	Hectd2
r75909	EF_IGF1_vs_EF	8.924	1.0908	1.1266	0.449	0.6534		Hectd2
r7591	EF_vs_Wt	20.9934	-2.0884	0.9066	-1.6584	0.0972	0.7067	Apobec4
r7591	Wt_IGF1_vs_Wt	20.9934	-0.4827	1.3334	0	1	1	Apobec4
r7591	EF_IGF1_vs_EF	20.9934	-1.5831	1.1471	-0.8701	0.3842	1	Apobec4
r75913	EF_vs_Wt	7.3385	-0.0549	1.0818	0	1		Hectd2
r75913	Wt_IGF1_vs_Wt	7.3385	0.2738	1.6052	0	1	1	Hectd2
r75913	EF_IGF1_vs_EF	7.3385	-0.0717	1.2883	0	1		Hectd2
r75915	EF_vs_Wt	17.023	-0.0848	0.8606	0	1	1	Ppp1r3c
r75915	Wt_IGF1_vs_Wt	17.023	0.1887	1.2689	0	1	1	Ppp1r3c
r75915	EF_IGF1_vs_EF	17.023	0.0576	1.0172	0	1	1	Ppp1r3c
r75917	EF_vs_Wt	22.0545	-0.4912	1.0583	0	1	1	Ppp1r3c
r75917	Wt_IGF1_vs_Wt	22.0545	0.7316	1.5907	0.0922	0.9265	1	Ppp1r3c
r75917	EF_IGF1_vs_EF	22.0545	-0.8965	1.2938	-0.2408	0.8097	1	Ppp1r3c
r75918	EF_vs_Wt	12.0011	0.2777	0.9224	0	1	1	Ppp1r3c
r75918	Wt_IGF1_vs_Wt	12.0011	-0.0191	1.3868	0	1	1	Ppp1r3c
r75918	EF_IGF1_vs_EF	12.0011	0.2903	1.085	0	1		Ppp1r3c
r75919	EF_vs_Wt	9.2506	-1.1702	1.0899	-0.537	0.5913		Ppp1r3c
r75919	Wt_IGF1_vs_Wt	9.2506	0.2967	1.5807	0	1	1	Ppp1r3c
r75919	EF_IGF1_vs_EF	9.2506	-1.0607	1.3374	-0.3557	0.7221		Ppp1r3c
r7592	EF_vs_Wt	8.1346	1.1598	0.8187	0.7021	0.4826		Apobec4
r7592	Wt_IGF1_vs_Wt	8.1346	0.4349	1.158	0	1	1	Apobec4
r7592	EF_IGF1_vs_EF	8.1346	-1.6842	0.9282	-1.1843	0.2363		Apobec4
r75920	EF_vs_Wt	23.2782	0.404	0.7049	0	1	1	Ppp1r3c
r75920	Wt_IGF1_vs_Wt	23.2782	-0.5549	1.0655	0	1	1	Ppp1r3c
r75920	EF_IGF1_vs_EF	23.2782	-1.3669	0.8499	-0.9201	0.3575	1	Ppp1r3c
r75921	EF_vs_Wt	13.4498	-1.5963	0.8877	-1.1393	0.2546	1	Ppp1r3c
r75921	Wt_IGF1_vs_Wt	13.4498	-0.2827	1.2538	0	1	1	Ppp1r3c
r75921	EF_IGF1_vs_EF	13.4498	-1.2671	1.0779	-0.6328	0.5268		Ppp1r3c
r75922	EF_vs_Wt	30.6555	-0.7598	0.6637	-0.2634	0.7923	1	Ppp1r3c
r75922	Wt_IGF1_vs_Wt	30.6555	-0.6833	0.9869	-0.0997	0.9206	1	Ppp1r3c
r75922	EF_IGF1_vs_EF	30.6555	0.5542	0.7871	0	1	1	Ppp1r3c
r75924	EF_vs_Wt	17.0227	1.2986	0.9711	0.7348	0.4624	1	Ppp1r3c
r75924	Wt_IGF1_vs_Wt	17.0227	0.9989	1.453	0.2849	0.7757	1	Ppp1r3c
r75924	EF_IGF1_vs_EF	17.0227	-1.9957	1.1764	-1.1992	0.2304	1	Ppp1r3c
r75926	EF_vs_Wt	16.7687	-0.5966	0.8985	-0.0129	0.9897	1	Ppp1r3c
r75926	Wt_IGF1_vs_Wt	16.7687	-0.2835	1.3512	0	1	1	Ppp1r3c
r75926	EF_IGF1_vs_EF	16.7687	0.6494	1.0791	0.0597	0.9524	1	Ppp1r3c
r75928	EF_vs_Wt	13.1487	0.21	0.8582	0	1	1	Ppp1r3c
r75928	Wt_IGF1_vs_Wt	13.1487	1.0902	1.2398	0.4075	0.6836	1	Ppp1r3c
r75928	EF_IGF1_vs_EF	13.1487	0.5626	0.9931	0	1		Ppp1r3c
r75929	EF_vs_Wt	15.2049	1.3749	1.2214	0.6467	0.5178	1	Ppp1r3c
r75929	Wt_IGF1_vs_Wt	15.2049	0.4455	1.829	0	1	1	Ppp1r3c
r75929	EF_IGF1_vs_EF	15.2049	-3.2298	1.4975	-1.7662	0.0774		Ppp1r3c
r7593	EF_vs_Wt	59.4665	0.5274	0.6305	0	1	1	Apobec4
r7593	Wt_IGF1_vs_Wt	59.4665	0.7138	0.9473	0.136	0.8918	1	Apobec4
r7593	EF_IGF1_vs_EF	59.4665	-0.5887	0.7601	-0.005	0.996	1	Apobec4
r75930	EF_vs_Wt	48.4674	-1.1939	0.9209	-0.6613	0.5084	1	Ppp1r3c
r75930	Wt_IGF1_vs_Wt	48.4674	-0.1883	1.3925	0	1	1	Ppp1r3c
r75930	EF_IGF1_vs_EF	48.4674	-4.303	1.2268	-3.0307	0.0024	0.1173	Ppp1r3c
r75931	EF_vs_Wt	43.0503	1.277	0.8782	0.788	0.4307	1	Ppp1r3c
r75931	Wt_IGF1_vs_Wt	43.0503	-0.0882	1.3295	0	1	1	Ppp1r3c
r75931	EF_IGF1_vs_EF	43.0503	-0.9396	1.0566	-0.3357	0.7371	1	Ppp1r3c
r75934	EF_vs_Wt	7.475	1.2078	0.9099	0.6845	0.4937		Ppp1r3c
r75934	Wt_IGF1_vs_Wt	7.475	-0.0713	1.4015	0	1	1	Ppp1r3c
r75934	EF_IGF1_vs_EF	7.475	-1.1335	1.0631	-0.516	0.6059		Ppp1r3c
r75935	EF_vs_Wt	5.1518	-0.8966	1.3	-0.2397	0.8105		Ppp1r3c
r75935	Wt_IGF1_vs_Wt	5.1518	2.5171	1.6352	1.1816	0.2374	1	Ppp1r3c
r75935	EF_IGF1_vs_EF	5.1518	3.0237	1.3985	1.7438	0.0812		Ppp1r3c
r75936	EF_vs_Wt	8.1322	0.6895	0.9044	0.1156	0.908		Ppp1r3c
r75936	Wt_IGF1_vs_Wt	8.1322	1.0014	1.2782	0.3258	0.7446	1	Ppp1r3c
r75936	EF_IGF1_vs_EF	8.1322	-0.6396	1.0287	-0.0531	0.9576		Ppp1r3c
r75937	EF_vs_Wt	36.5761	1.6976	0.9797	1.1357	0.2561	1	Tnks2
r75937	Wt_IGF1_vs_Wt	36.5761	0.5111	1.4803	0	1	1	Tnks2
r75937	EF_IGF1_vs_EF	36.5761	-4.4205	1.2293	-3.1201	0.0018	0.097	Tnks2
r75938	EF_vs_Wt	62.353	0.1083	0.4777	0	1	1	Tnks2
r75938	Wt_IGF1_vs_Wt	62.353	0.2786	0.7189	0	1	1	Tnks2
r75938	EF_IGF1_vs_EF	62.353	-0.1317	0.5752	0	1	1	Tnks2
r75939	EF_vs_Wt	5.286	0.1747	1.0989	0	1		Tnks2
r75939	Wt_IGF1_vs_Wt	5.286	0.3505	1.5595	0	1	1	Tnks2
r75939	EF_IGF1_vs_EF	5.286	1.1845	1.207	0.4968	0.6194		Tnks2
r7594	EF_vs_Wt	39.1546	3.9887	1.0271	3.3139	9e-04	0.0491	Apobec4
r7594	Wt_IGF1_vs_Wt	39.1546	1.2912	1.529	0.4619	0.6441	1	Apobec4
r7594	EF_IGF1_vs_EF	39.1546	-1.1567	1.1636	-0.4913	0.6232	1	Apobec4
r75940	EF_vs_Wt	28.1309	0.093	0.552	0	1	1	Tnks2
r75940	Wt_IGF1_vs_Wt	28.1309	-0.4776	0.8382	0	1	1	Tnks2
r75940	EF_IGF1_vs_EF	28.1309	0.3233	0.6504	0	1	1	Tnks2
r75941	EF_vs_Wt	24.5643	1.2438	0.9358	0.704	0.4814	1	Tnks2
r75941	Wt_IGF1_vs_Wt	24.5643	1.3367	1.3904	0.5407	0.5887	1	Tnks2
r75941	EF_IGF1_vs_EF	24.5643	-0.0162	1.1055	0	1	1	Tnks2
r75942	EF_vs_Wt	131.158	0.0137	0.4982	0	1	1	Tnks2
r75942	Wt_IGF1_vs_Wt	131.158	-0.7274	0.7649	-0.1862	0.8523	1	Tnks2
r75942	EF_IGF1_vs_EF	131.158	0.4002	0.6055	0	1	1	Tnks2
r75947	EF_vs_Wt	11.465	-0.1383	0.7661	0	1	1	Fgfbp3
r75947	Wt_IGF1_vs_Wt	11.465	0.3831	1.1417	0	1	1	Fgfbp3
r75947	EF_IGF1_vs_EF	11.465	-1.7527	0.9897	-1.1799	0.238		Fgfbp3
r75948	EF_vs_Wt	169.099	-0.3203	0.4412	0	1	1	Fgfbp3
r75948	Wt_IGF1_vs_Wt	169.099	-0.7585	0.6743	-0.2573	0.7969	1	Fgfbp3
r75948	EF_IGF1_vs_EF	169.099	0.5073	0.536	0	1	1	Fgfbp3
r75949	EF_vs_Wt	168.645	0.0416	0.3855	0	1	1	Btaf1
r75949	Wt_IGF1_vs_Wt	168.645	-0.4887	0.5899	0	1	1	Btaf1
r75949	EF_IGF1_vs_EF	168.645	0.3634	0.4669	0	1	1	Btaf1
r7595	EF_vs_Wt	20.0847	-0.8636	0.7881	-0.3535	0.7237	1	Apobec4
r7595	Wt_IGF1_vs_Wt	20.0847	0.4427	1.1743	0	1	1	Apobec4
r7595	EF_IGF1_vs_EF	20.0847	-1.187	0.9843	-0.6116	0.5408	1	Apobec4
r75950	EF_vs_Wt	24.6599	0.1472	0.5861	0	1	1	Btaf1
r75950	Wt_IGF1_vs_Wt	24.6599	0.1173	0.8584	0	1	1	Btaf1
r75950	EF_IGF1_vs_EF	24.6599	1.2386	0.6636	0.9851	0.3246	1	Btaf1
r75952	EF_vs_Wt	15.4531	2.8871	1.3966	1.6485	0.0993	0.7139	Btaf1
r75952	Wt_IGF1_vs_Wt	15.4531	0.0081	2.2307	0	1	1	Btaf1
r75952	EF_IGF1_vs_EF	15.4531	0.9187	1.5323	0.2178	0.8276		Btaf1
r75955	EF_vs_Wt	14.8793	0.3963	1.0122	0	1	1	Btaf1
r75955	Wt_IGF1_vs_Wt	14.8793	0.8388	1.5181	0.1672	0.8672	1	Btaf1
r75955	EF_IGF1_vs_EF	14.8793	-0.1557	1.2166	0	1		Btaf1
r75958	EF_vs_Wt	22.2811	0.0062	0.5362	0	1	1	Btaf1
r75958	Wt_IGF1_vs_Wt	22.2811	-0.1673	0.8009	0	1	1	Btaf1
r75958	EF_IGF1_vs_EF	22.2811	0.4875	0.6221	0	1	1	Btaf1
r75959	EF_vs_Wt	85.2738	0.6993	0.5952	0.1921	0.8477	1	Btaf1
r75959	Wt_IGF1_vs_Wt	85.2738	-0.0356	0.9001	0	1	1	Btaf1
r75959	EF_IGF1_vs_EF	85.2738	0.3937	0.7136	0	1	1	Btaf1
r7596	EF_vs_Wt	12.0214	-1.9561	0.7502	-1.8277	0.0676	0.5835	Apobec4
r7596	Wt_IGF1_vs_Wt	12.0214	0.0655	1.0738	0	1	1	Apobec4
r7596	EF_IGF1_vs_EF	12.0214	-1.5944	1.0583	-0.9539	0.3402		Apobec4
r75960	EF_vs_Wt	66.9182	-0.902	0.4557	-0.6956	0.4867	1	Btaf1
r75960	Wt_IGF1_vs_Wt	66.9182	-0.6817	0.6929	-0.1396	0.889	1	Btaf1
r75960	EF_IGF1_vs_EF	66.9182	0.9793	0.5505	0.7163	0.4738	1	Btaf1
r75962	EF_vs_Wt	35.7355	-0.5311	0.7591	0	1	1	March5
r75962	Wt_IGF1_vs_Wt	35.7355	-1.1651	1.1893	-0.4878	0.6257	1	March5
r75962	EF_IGF1_vs_EF	35.7355	1.6928	0.9168	1.2084	0.2269	1	March5
r75963	EF_vs_Wt	6.8007	-0.9693	0.9326	-0.4121	0.6802		March5
r75963	Wt_IGF1_vs_Wt	6.8007	-0.3584	1.3941	0	1	1	March5
r75963	EF_IGF1_vs_EF	6.8007	1.9247	1.0895	1.2297	0.2188		March5
r75966	EF_vs_Wt	12.7399	-1.5571	1.0217	-0.9515	0.3413	1	March5
r75966	Wt_IGF1_vs_Wt	12.7399	-0.2596	1.4938	0	1	1	March5
r75966	EF_IGF1_vs_EF	12.7399	-2.0503	1.3045	-1.1233	0.2613		March5
r75967	EF_vs_Wt	11.3972	0.6127	0.8171	0.034	0.9729	1	March5
r75967	Wt_IGF1_vs_Wt	11.3972	-0.5379	1.2191	0	1	1	March5
r75967	EF_IGF1_vs_EF	11.3972	-0.4324	0.9376	0	1		March5
r75968	EF_vs_Wt	16.3562	-0.4419	0.7265	0	1	1	March5
r75968	Wt_IGF1_vs_Wt	16.3562	-0.2288	1.1057	0	1	1	March5
r75968	EF_IGF1_vs_EF	16.3562	1.4622	0.8561	1.0246	0.3056		March5
r75969	EF_vs_Wt	31.0167	0.6977	0.6454	0.1747	0.8613	1	March5
r75969	Wt_IGF1_vs_Wt	31.0167	0.1273	0.9467	0	1	1	March5
r75969	EF_IGF1_vs_EF	31.0167	0.7747	0.7365	0.2576	0.7967	1	March5
r7597	EF_vs_Wt	15.7473	-1.1705	0.6769	-0.8651	0.387	1	Apobec4
r7597	Wt_IGF1_vs_Wt	15.7473	-0.7792	0.9872	-0.1967	0.844	1	Apobec4
r7597	EF_IGF1_vs_EF	15.7473	-1.7683	0.858	-1.3791	0.1678		Apobec4
r75970	EF_vs_Wt	7.4911	-0.9848	1.0543	-0.3793	0.7045		March5
r75970	Wt_IGF1_vs_Wt	7.4911	-0.5917	1.5889	-0.0043	0.9966	1	March5
r75970	EF_IGF1_vs_EF	7.4911	-0.322	1.2997	0	1		March5
r75975	EF_vs_Wt	98.603	-0.4618	0.4654	0	1	1	March5
r75975	Wt_IGF1_vs_Wt	98.603	-0.509	0.7088	0	1	1	March5
r75975	EF_IGF1_vs_EF	98.603	0.3471	0.565	0	1	1	March5
r75976	EF_vs_Wt	15.1825	-0.3751	0.8012	0	1	1	March5
r75976	Wt_IGF1_vs_Wt	15.1825	-0.9899	1.2822	-0.3158	0.7521	1	March5
r75976	EF_IGF1_vs_EF	15.1825	2.0487	0.9418	1.5543	0.1201		March5
r75977	EF_vs_Wt	45.4501	0.3645	0.4933	0	1	1	March5
r75977	Wt_IGF1_vs_Wt	45.4501	-0.1732	0.7478	0	1	1	March5
r75977	EF_IGF1_vs_EF	45.4501	-0.0802	0.5879	0	1	1	March5
r75978	EF_vs_Wt	28.4813	0.8806	0.7183	0.4116	0.6806	1	March5
r75978	Wt_IGF1_vs_Wt	28.4813	0.2633	1.083	0	1	1	March5
r75978	EF_IGF1_vs_EF	28.4813	0.5069	0.8435	0	1	1	March5
r75979	EF_vs_Wt	215.782	-0.3065	0.4512	0	1	1	March5
r75979	Wt_IGF1_vs_Wt	215.782	-0.7393	0.6895	-0.2239	0.8228	1	March5
r75979	EF_IGF1_vs_EF	215.782	0.5	0.5492	0	1	1	March5
r7598	EF_vs_Wt	6.8496	-0.2616	1.1853	0	1		Apobec4
r7598	Wt_IGF1_vs_Wt	6.8496	0.4664	1.7848	0	1	1	Apobec4
r7598	EF_IGF1_vs_EF	6.8496	-2.2087	1.5798	-1.0279	0.304		Apobec4
r75980	EF_vs_Wt	25.7901	0.2296	0.5689	0	1	1	Cpeb3
r75980	Wt_IGF1_vs_Wt	25.7901	0.492	0.8472	0	1	1	Cpeb3
r75980	EF_IGF1_vs_EF	25.7901	0.2375	0.6713	0	1	1	Cpeb3
r75982	EF_vs_Wt	13.7499	0.9443	0.6764	0.5313	0.5952	1	Cpeb3
r75982	Wt_IGF1_vs_Wt	13.7499	-0.1336	1.0248	0	1	1	Cpeb3
r75982	EF_IGF1_vs_EF	13.7499	0.1161	0.7577	0	1		Cpeb3
r75983	EF_vs_Wt	9.8431	0.7679	1.1144	0.1642	0.8696	1	Cpeb3
r75983	Wt_IGF1_vs_Wt	9.8431	-0.5599	1.7797	0	1	1	Cpeb3
r75983	EF_IGF1_vs_EF	9.8431	0.768	1.3158	0.1391	0.8893		Cpeb3
r75984	EF_vs_Wt	14.5948	-0.5238	0.9869	0	1	1	Cpeb3
r75984	Wt_IGF1_vs_Wt	14.5948	-0.0689	1.4899	0	1	1	Cpeb3
r75984	EF_IGF1_vs_EF	14.5948	1.9523	1.174	1.1647	0.2442		Cpeb3
r75985	EF_vs_Wt	8.4971	4.7163	1.7356	2.3803	0.0173		Cpeb3
r75985	Wt_IGF1_vs_Wt	8.4971	2.0602	2.474	0.5963	0.551	1	Cpeb3
r75985	EF_IGF1_vs_EF	8.4971	0.7494	1.6014	0.1027	0.9182		Cpeb3
r75986	EF_vs_Wt	137.221	1.1468	0.6549	0.8579	0.3909	1	Cpeb3
r75986	Wt_IGF1_vs_Wt	137.221	0.2608	0.9909	0	1	1	Cpeb3
r75986	EF_IGF1_vs_EF	137.221	0.0923	0.7899	0	1	1	Cpeb3
r75987	EF_vs_Wt	27.1261	0.3832	0.5542	0	1	1	Cpeb3
r75987	Wt_IGF1_vs_Wt	27.1261	0.0654	0.8372	0	1	1	Cpeb3
r75987	EF_IGF1_vs_EF	27.1261	0.4337	0.6483	0	1	1	Cpeb3
r75988	EF_vs_Wt	5.1712	0.4183	1.6031	0	1		Cpeb3
r75988	Wt_IGF1_vs_Wt	5.1712	0.3941	2.2971	0	1	1	Cpeb3
r75988	EF_IGF1_vs_EF	5.1712	-6.6172	2.3245	-2.5951	0.0095		Cpeb3
r75989	EF_vs_Wt	7.0013	1.6023	1.2074	0.8426	0.3995		Ide
r75989	Wt_IGF1_vs_Wt	7.0013	0.2429	1.8356	0	1	1	Ide
r75989	EF_IGF1_vs_EF	7.0013	1.3363	1.2838	0.5853	0.5584		Ide
r75994	EF_vs_Wt	8.1274	0.3019	0.8819	0	1		Ide
r75994	Wt_IGF1_vs_Wt	8.1274	0.4565	1.2761	0	1	1	Ide
r75994	EF_IGF1_vs_EF	8.1274	-0.0951	1.0154	0	1		Ide
r75995	EF_vs_Wt	12.884	1.322	0.8661	0.8509	0.3948	1	Ide
r75995	Wt_IGF1_vs_Wt	12.884	-0.3762	1.3466	0	1	1	Ide
r75995	EF_IGF1_vs_EF	12.884	-2.0434	1.055	-1.3824	0.1669		Ide
r75997	EF_vs_Wt	24.9914	2.2573	0.8144	2.0536	0.04	0.4429	Ide
r75997	Wt_IGF1_vs_Wt	24.9914	-0.4403	1.3292	0	1	1	Ide
r75997	EF_IGF1_vs_EF	24.9914	1.5344	0.8617	1.1018	0.2705	1	Ide
r75998	EF_vs_Wt	4.6114	1.6823	1.2297	0.8924	0.3722		Ide
r75998	Wt_IGF1_vs_Wt	4.6114	0.7046	1.7862	0.067	0.9466	1	Ide
r75998	EF_IGF1_vs_EF	4.6114	0.8933	1.2284	0.251	0.8018		Ide
r7600	EF_vs_Wt	15.278	-1.259	1.0083	-0.6685	0.5038	1	Apobec4
r7600	Wt_IGF1_vs_Wt	15.278	-0.1047	1.4828	0	1	1	Apobec4
r7600	EF_IGF1_vs_EF	15.278	-1.3959	1.2395	-0.6542	0.513		Apobec4
r76000	EF_vs_Wt	130.155	-0.1614	0.4185	0	1	1	Kif11
r76000	Wt_IGF1_vs_Wt	130.155	-0.65	0.64	-0.1017	0.919	1	Kif11
r76000	EF_IGF1_vs_EF	130.155	0.6204	0.5058	0.07	0.9442	1	Kif11
r76001	EF_vs_Wt	14.9641	-0.7068	0.7043	-0.1729	0.8627	1	Kif11
r76001	Wt_IGF1_vs_Wt	14.9641	1.1072	1.0302	0.507	0.6122	1	Kif11
r76001	EF_IGF1_vs_EF	14.9641	0.1404	0.8751	0	1		Kif11
r76003	EF_vs_Wt	9.7868	-0.6334	0.7558	-0.0641	0.9489	1	Hhex
r76003	Wt_IGF1_vs_Wt	9.7868	0.3337	1.0865	0	1	1	Hhex
r76003	EF_IGF1_vs_EF	9.7868	0.4363	0.8887	0	1		Hhex
r76004	EF_vs_Wt	16.6214	-0.3636	0.5961	0	1	1	Hhex
r76004	Wt_IGF1_vs_Wt	16.6214	-0.0315	0.8842	0	1	1	Hhex
r76004	EF_IGF1_vs_EF	16.6214	0.6006	0.7004	0.0223	0.9822	1	Hhex
r76005	EF_vs_Wt	16.8994	-2.2541	0.9741	-1.7135	0.0866	0.6637	Hhex
r76005	Wt_IGF1_vs_Wt	16.8994	-0.6924	1.4495	-0.0741	0.9409	1	Hhex
r76005	EF_IGF1_vs_EF	16.8994	1.7284	1.1917	0.9595	0.3373	1	Hhex
r76006	EF_vs_Wt	54.6483	-2.8306	0.6968	-3.2226	0.0013	0.0602	Hhex
r76006	Wt_IGF1_vs_Wt	54.6483	-1.0391	1.042	-0.4358	0.663	1	Hhex
r76006	EF_IGF1_vs_EF	54.6483	-1.6171	0.9506	-1.0858	0.2776	1	Hhex
r76009	EF_vs_Wt	15.8436	-0.4604	0.9049	0	1	1	Hhex
r76009	Wt_IGF1_vs_Wt	15.8436	-0.9546	1.3989	-0.2642	0.7916	1	Hhex
r76009	EF_IGF1_vs_EF	15.8436	-1.956	1.1605	-1.1814	0.2375		Hhex
r7601	EF_vs_Wt	14.7785	0.8984	1.0646	0.2944	0.7684	1	Apobec4
r7601	Wt_IGF1_vs_Wt	14.7785	0.1576	1.6107	0	1	1	Apobec4
r7601	EF_IGF1_vs_EF	14.7785	-4.2889	1.4219	-2.6049	0.0092		Apobec4
r76014	EF_vs_Wt	36.646	-0.9986	0.7187	-0.5755	0.5649	1	Exoc6
r76014	Wt_IGF1_vs_Wt	36.646	-0.5936	1.0964	-0.0079	0.9937	1	Exoc6
r76014	EF_IGF1_vs_EF	36.646	0.8302	0.8763	0.2799	0.7796	1	Exoc6
r76016	EF_vs_Wt	26.5049	0.6749	0.6434	0.1398	0.8888	1	Exoc6
r76016	Wt_IGF1_vs_Wt	26.5049	0.3225	0.9763	0	1	1	Exoc6
r76016	EF_IGF1_vs_EF	26.5049	0.0089	0.7645	0	1	1	Exoc6
r76017	EF_vs_Wt	28.948	0.0422	0.6476	0	1	1	Exoc6
r76017	Wt_IGF1_vs_Wt	28.948	-0.5796	0.9913	0	1	1	Exoc6
r76017	EF_IGF1_vs_EF	28.948	0.3473	0.7738	0	1	1	Exoc6
r76018	EF_vs_Wt	77.333	0.0134	0.48	0	1	1	Exoc6
r76018	Wt_IGF1_vs_Wt	77.333	-0.3098	0.7354	0	1	1	Exoc6
r76018	EF_IGF1_vs_EF	77.333	0.5842	0.5794	0	1	1	Exoc6
r7602	EF_vs_Wt	14.5619	-0.1582	0.6163	0	1	1	Apobec4
r7602	Wt_IGF1_vs_Wt	14.5619	-0.4624	0.9286	0	1	1	Apobec4
r7602	EF_IGF1_vs_EF	14.5619	-0.6858	0.7426	-0.1358	0.892		Apobec4
r76023	EF_vs_Wt	8.3158	-0.436	0.8315	0	1		Exoc6
r76023	Wt_IGF1_vs_Wt	8.3158	-2.1721	1.5502	-1.0239	0.3059	1	Exoc6
r76023	EF_IGF1_vs_EF	8.3158	0.6751	0.9987	0.0903	0.9281		Exoc6
r76024	EF_vs_Wt	16.4062	0.5313	0.7301	0	1	1	Exoc6
r76024	Wt_IGF1_vs_Wt	16.4062	0.3592	1.1156	0	1	1	Exoc6
r76024	EF_IGF1_vs_EF	16.4062	0.7059	0.8564	0.1412	0.8877		Exoc6
r76026	EF_vs_Wt	45.6378	0.0203	0.7395	0	1	1	Exoc6
r76026	Wt_IGF1_vs_Wt	45.6378	-1.1654	1.1559	-0.5021	0.6156	1	Exoc6
r76026	EF_IGF1_vs_EF	45.6378	0.4253	0.898	0	1	1	Exoc6
r76028	EF_vs_Wt	8.9782	0.0358	0.8637	0	1		Exoc6
r76028	Wt_IGF1_vs_Wt	8.9782	0.1521	1.305	0	1	1	Exoc6
r76028	EF_IGF1_vs_EF	8.9782	-0.9145	1.067	-0.3088	0.7575		Exoc6
r76029	EF_vs_Wt	16.6688	0.7531	0.9317	0.1805	0.8568	1	Exoc6
r76029	Wt_IGF1_vs_Wt	16.6688	-1.6692	1.6088	-0.6739	0.5004	1	Exoc6
r76029	EF_IGF1_vs_EF	16.6688	-0.5871	1.1327	-0.0019	0.9985	1	Exoc6
r76031	EF_vs_Wt	13.6634	-0.209	0.6516	0	1	1	Exoc6
r76031	Wt_IGF1_vs_Wt	13.6634	-0.5627	1.0021	0	1	1	Exoc6
r76031	EF_IGF1_vs_EF	13.6634	-0.508	0.7936	0	1		Exoc6
r76033	EF_vs_Wt	50.4215	0.8715	0.6701	0.4276	0.6689	1	Cyp26c1
r76033	Wt_IGF1_vs_Wt	50.4215	0.0617	1.0112	0	1	1	Cyp26c1
r76033	EF_IGF1_vs_EF	50.4215	-0.3455	0.8017	0	1	1	Cyp26c1
r76034	EF_vs_Wt	29.7313	-0.2546	0.5861	0	1	1	Cyp26c1
r76034	Wt_IGF1_vs_Wt	29.7313	-0.1307	0.8873	0	1	1	Cyp26c1
r76034	EF_IGF1_vs_EF	29.7313	-0.4382	0.7145	0	1	1	Cyp26c1
r76036	EF_vs_Wt	15.2476	-1.9974	0.8827	-1.6001	0.1096	0.7534	Cyp26a1
r76036	Wt_IGF1_vs_Wt	15.2476	-0.9446	1.3029	-0.276	0.7825	1	Cyp26a1
r76036	EF_IGF1_vs_EF	15.2476	-3.0905	1.2681	-1.9758	0.0482		Cyp26a1
r76037	EF_vs_Wt	5.5674	-0.5954	1.0131	-0.0103	0.9918		Cyp26a1
r76037	Wt_IGF1_vs_Wt	5.5674	-0.5931	1.5259	-0.0053	0.9957	1	Cyp26a1
r76037	EF_IGF1_vs_EF	5.5674	-4.3437	1.8552	-2.026	0.0428		Cyp26a1
r76039	EF_vs_Wt	17.2989	0.0775	0.5909	0	1	1	Cyp26a1
r76039	Wt_IGF1_vs_Wt	17.2989	-0.4007	0.9008	0	1	1	Cyp26a1
r76039	EF_IGF1_vs_EF	17.2989	0.3529	0.6889	0	1	1	Cyp26a1
r7604	EF_vs_Wt	132.001	-0.1176	0.3981	0	1	1	Rgl1
r7604	Wt_IGF1_vs_Wt	132.001	-0.6067	0.6107	-0.0357	0.9715	1	Rgl1
r7604	EF_IGF1_vs_EF	132.001	-0.5043	0.4864	0	1	1	Rgl1
r76040	EF_vs_Wt	7.1473	0.1936	1.0241	0	1		Cyp26a1
r76040	Wt_IGF1_vs_Wt	7.1473	0.6666	1.5015	0.0544	0.9566	1	Cyp26a1
r76040	EF_IGF1_vs_EF	7.1473	0.4457	1.1928	0	1		Cyp26a1
r76041	EF_vs_Wt	8.738	-1.0183	1.0501	-0.4127	0.6799		Cyp26a1
r76041	Wt_IGF1_vs_Wt	8.738	0.6313	1.5266	0.0304	0.9758	1	Cyp26a1
r76041	EF_IGF1_vs_EF	8.738	-0.1186	1.2734	0	1		Cyp26a1
r76043	EF_vs_Wt	20.4676	-1.5199	0.9826	-0.9515	0.3413	1	Cyp26a1
r76043	Wt_IGF1_vs_Wt	20.4676	-0.3933	1.4791	0	1	1	Cyp26a1
r76043	EF_IGF1_vs_EF	20.4676	-0.3865	1.2106	0	1	1	Cyp26a1
r76044	EF_vs_Wt	7.8613	-4.3514	1.2224	-3.0811	0.0021		Cyp26a1
r76044	Wt_IGF1_vs_Wt	7.8613	-0.5668	1.5366	0	1	1	Cyp26a1
r76044	EF_IGF1_vs_EF	7.8613	1.2193	1.5378	0.4125	0.68		Cyp26a1
r76047	EF_vs_Wt	10.9579	-2.8487	1.044	-2.1684	0.0301	0.3761	Cyp26a1
r76047	Wt_IGF1_vs_Wt	10.9579	-0.3787	1.3975	0	1	1	Cyp26a1
r76047	EF_IGF1_vs_EF	10.9579	-0.1528	1.2384	0	1		Cyp26a1
r76048	EF_vs_Wt	6.9068	-1.3078	1.0331	-0.6997	0.4841		Cyp26a1
r76048	Wt_IGF1_vs_Wt	6.9068	-0.1077	1.5029	0	1	1	Cyp26a1
r76048	EF_IGF1_vs_EF	6.9068	0.677	1.2394	0.0743	0.9408		Cyp26a1
r76049	EF_vs_Wt	115.353	0.827	0.5855	0.4134	0.6793	1	Cyp26a1
r76049	Wt_IGF1_vs_Wt	115.353	-0.3626	0.8916	0	1	1	Cyp26a1
r76049	EF_IGF1_vs_EF	115.353	-0.1496	0.7075	0	1	1	Cyp26a1
r7605	EF_vs_Wt	33.6991	0.1422	0.4558	0	1	1	Arpc5
r7605	Wt_IGF1_vs_Wt	33.6991	0.35	0.6819	0	1	1	Arpc5
r7605	EF_IGF1_vs_EF	33.6991	-0.4213	0.5484	0	1	1	Arpc5
r76050	EF_vs_Wt	17.326	0.9426	0.9808	0.3646	0.7154	1	Cyp26a1
r76050	Wt_IGF1_vs_Wt	17.326	-3.013	1.9364	-1.2539	0.2099	1	Cyp26a1
r76050	EF_IGF1_vs_EF	17.326	1.9129	1.0353	1.2826	0.1996	1	Cyp26a1
r76051	EF_vs_Wt	7.5394	0.3557	1.1013	0	1		Cyp26a1
r76051	Wt_IGF1_vs_Wt	7.5394	-1.1482	1.7481	-0.3222	0.7473	1	Cyp26a1
r76051	EF_IGF1_vs_EF	7.5394	1.2393	1.2523	0.5225	0.6013		Cyp26a1
r76052	EF_vs_Wt	9.763	-1.3508	1.0419	-0.735	0.4623	1	Cyp26a1
r76052	Wt_IGF1_vs_Wt	9.763	0.678	1.4703	0.0633	0.9495	1	Cyp26a1
r76052	EF_IGF1_vs_EF	9.763	0.9068	1.2192	0.264	0.7918		Cyp26a1
r76053	EF_vs_Wt	35.8034	0.9529	0.5843	0.6296	0.529	1	Myof
r76053	Wt_IGF1_vs_Wt	35.8034	-0.0895	0.9021	0	1	1	Myof
r76053	EF_IGF1_vs_EF	35.8034	0.7316	0.6813	0.2152	0.8296	1	Myof
r76054	EF_vs_Wt	14.8315	-1.6989	0.8841	-1.2599	0.2077	1	Myof
r76054	Wt_IGF1_vs_Wt	14.8315	0.7169	1.2864	0.1026	0.9183	1	Myof
r76054	EF_IGF1_vs_EF	14.8315	-0.9799	1.1202	-0.3526	0.7244		Myof
r76056	EF_vs_Wt	50.9926	0.97	0.5955	0.6465	0.5179	1	Myof
r76056	Wt_IGF1_vs_Wt	50.9926	0.2906	0.9082	0	1	1	Myof
r76056	EF_IGF1_vs_EF	50.9926	-4.7065	0.8458	-4.8732	0	0.0013	Myof
r76057	EF_vs_Wt	9.7865	-0.145	0.8082	0	1	1	Myof
r76057	Wt_IGF1_vs_Wt	9.7865	0.73	1.1744	0.1235	0.9017	1	Myof
r76057	EF_IGF1_vs_EF	9.7865	-2.6854	1.0966	-1.9154	0.0554		Myof
r76058	EF_vs_Wt	13.4296	-1.6584	0.9953	-1.0785	0.2808	1	Myof
r76058	Wt_IGF1_vs_Wt	13.4296	-0.4532	1.4796	0	1	1	Myof
r76058	EF_IGF1_vs_EF	13.4296	0.9999	1.2047	0.3444	0.7305		Myof
r76059	EF_vs_Wt	119.38	-0.0792	0.3536	0	1	1	Myof
r76059	Wt_IGF1_vs_Wt	119.38	-0.1865	0.5353	0	1	1	Myof
r76059	EF_IGF1_vs_EF	119.38	0.2494	0.4251	0	1	1	Myof
r76060	EF_vs_Wt	13.4417	-1.8289	0.8819	-1.4106	0.1584	0.9033	Myof
r76060	Wt_IGF1_vs_Wt	13.4417	-0.0227	1.2771	0	1	1	Myof
r76060	EF_IGF1_vs_EF	13.4417	1.2802	1.059	0.6565	0.5115		Myof
r76061	EF_vs_Wt	124.037	1.842	0.4148	3.0302	0.0024	0.089	Myof
r76061	Wt_IGF1_vs_Wt	124.037	0.3238	0.6314	0	1	1	Myof
r76061	EF_IGF1_vs_EF	124.037	-0.0747	0.488	0	1	1	Myof
r76066	EF_vs_Wt	20.5885	0.119	0.6939	0	1	1	Myof
r76066	Wt_IGF1_vs_Wt	20.5885	-0.7405	1.0708	-0.1452	0.8845	1	Myof
r76066	EF_IGF1_vs_EF	20.5885	-0.3028	0.8345	0	1	1	Myof
r76067	EF_vs_Wt	180.194	-0.0375	0.5565	0	1	1	Myof
r76067	Wt_IGF1_vs_Wt	180.194	0.0367	0.8402	0	1	1	Myof
r76067	EF_IGF1_vs_EF	180.194	0.0452	0.6734	0	1	1	Myof
r76068	EF_vs_Wt	39.4026	-3.4601	0.6473	-4.4416	0	0.003	Myof
r76068	Wt_IGF1_vs_Wt	39.4026	-0.7585	0.8925	-0.1945	0.8458	1	Myof
r76068	EF_IGF1_vs_EF	39.4026	2.3043	0.7582	2.2676	0.0234	0.4229	Myof
r76069	EF_vs_Wt	168.941	0.0212	0.3649	0	1	1	Myof
r76069	Wt_IGF1_vs_Wt	168.941	-0.7288	0.5586	-0.2575	0.7968	1	Myof
r76069	EF_IGF1_vs_EF	168.941	0.3724	0.4404	0	1	1	Myof
r7607	EF_vs_Wt	34.9317	-0.2281	0.4445	0	1	1	Arpc5
r7607	Wt_IGF1_vs_Wt	34.9317	-0.8657	0.6825	-0.4114	0.6808	1	Arpc5
r7607	EF_IGF1_vs_EF	34.9317	-0.7621	0.5402	-0.3279	0.743	1	Arpc5
r76070	EF_vs_Wt	43.5699	-0.6673	0.5143	-0.1601	0.8728	1	Myof
r76070	Wt_IGF1_vs_Wt	43.5699	-0.2937	0.7796	0	1	1	Myof
r76070	EF_IGF1_vs_EF	43.5699	0.5158	0.6232	0	1	1	Myof
r76071	EF_vs_Wt	23.7384	-0.4678	0.7349	0	1	1	Myof
r76071	Wt_IGF1_vs_Wt	23.7384	0.0195	1.0861	0	1	1	Myof
r76071	EF_IGF1_vs_EF	23.7384	-1.0717	0.8896	-0.5472	0.5843	1	Myof
r76072	EF_vs_Wt	157.142	-0.1884	0.3149	0	1	1	Myof
r76072	Wt_IGF1_vs_Wt	157.142	-0.3283	0.4769	0	1	1	Myof
r76072	EF_IGF1_vs_EF	157.142	0.217	0.379	0	1	1	Myof
r76074	EF_vs_Wt	9.2973	-1.73	0.8794	-1.3022	0.1929		Myof
r76074	Wt_IGF1_vs_Wt	9.2973	0.1025	1.2227	0	1	1	Myof
r76074	EF_IGF1_vs_EF	9.2973	0.1546	1.0489	0	1		Myof
r76075	EF_vs_Wt	26.0641	0.3468	0.5841	0	1	1	Myof
r76075	Wt_IGF1_vs_Wt	26.0641	-1.1211	0.9403	-0.5702	0.5685	1	Myof
r76075	EF_IGF1_vs_EF	26.0641	0.2624	0.6921	0	1	1	Myof
r76076	EF_vs_Wt	36.0459	1.0025	0.6128	0.6813	0.4957	1	Myof
r76076	Wt_IGF1_vs_Wt	36.0459	1.1292	0.909	0.5987	0.5493	1	Myof
r76076	EF_IGF1_vs_EF	36.0459	-0.0921	0.7211	0	1	1	Myof
r76077	EF_vs_Wt	85.8771	1.0866	0.6506	0.771	0.4407	1	Myof
r76077	Wt_IGF1_vs_Wt	85.8771	0.0674	0.9836	0	1	1	Myof
r76077	EF_IGF1_vs_EF	85.8771	-0.3671	0.7819	0	1	1	Myof
r76078	EF_vs_Wt	163.322	-0.0133	0.3891	0	1	1	Myof
r76078	Wt_IGF1_vs_Wt	163.322	-0.1814	0.5916	0	1	1	Myof
r76078	EF_IGF1_vs_EF	163.322	0.7154	0.4698	0.2776	0.7813	1	Myof
r76079	EF_vs_Wt	226.506	-0.0979	0.3571	0	1	1	Cep55
r76079	Wt_IGF1_vs_Wt	226.506	-0.1121	0.5436	0	1	1	Cep55
r76079	EF_IGF1_vs_EF	226.506	0.5781	0.433	0	1	1	Cep55
r76081	EF_vs_Wt	30.0738	-1.1648	0.6266	-0.9253	0.3548	1	Ffar4
r76081	Wt_IGF1_vs_Wt	30.0738	0.0533	0.9235	0	1	1	Ffar4
r76081	EF_IGF1_vs_EF	30.0738	-1.0199	0.7724	-0.5631	0.5733	1	Ffar4
r76083	EF_vs_Wt	5.7774	-2.1842	1.0436	-1.5324	0.1254		Ffar4
r76083	Wt_IGF1_vs_Wt	5.7774	-0.1117	1.4575	0	1	1	Ffar4
r76083	EF_IGF1_vs_EF	5.7774	-0.7591	1.3663	-0.1275	0.8986		Ffar4
r76088	EF_vs_Wt	110.117	-0.1763	0.3929	0	1	1	Fra10ac1
r76088	Wt_IGF1_vs_Wt	110.117	-0.252	0.5961	0	1	1	Fra10ac1
r76088	EF_IGF1_vs_EF	110.117	0.5468	0.4728	0	1	1	Fra10ac1
r76089	EF_vs_Wt	7.0437	0.8189	0.922	0.2538	0.7997		Fra10ac1
r76089	Wt_IGF1_vs_Wt	7.0437	-0.1608	1.5013	0	1	1	Fra10ac1
r76089	EF_IGF1_vs_EF	7.0437	1.3442	1.0134	0.7492	0.4537		Fra10ac1
r76090	EF_vs_Wt	4.4903	-0.5091	1.1249	0	1		Lgi1
r76090	Wt_IGF1_vs_Wt	4.4903	0.7384	1.6042	0.0957	0.9238	1	Lgi1
r76090	EF_IGF1_vs_EF	4.4903	0.8369	1.309	0.1925	0.8474		Lgi1
r76092	EF_vs_Wt	6.9433	-1.0536	1.0325	-0.4539	0.6499		Lgi1
r76092	Wt_IGF1_vs_Wt	6.9433	1.2571	1.4756	0.4555	0.6488	1	Lgi1
r76092	EF_IGF1_vs_EF	6.9433	0.3408	1.2559	0	1		Lgi1
r76094	EF_vs_Wt	6.7545	2.1641	1.2024	1.3133	0.1891		Lgi1
r76094	Wt_IGF1_vs_Wt	6.7545	0.1286	2.0974	0	1	1	Lgi1
r76094	EF_IGF1_vs_EF	6.7545	2.3213	1.1013	1.5766	0.1149		Lgi1
r76095	EF_vs_Wt	20.3314	-0.4003	0.5768	0	1	1	Slc35g1
r76095	Wt_IGF1_vs_Wt	20.3314	-0.3947	0.8585	0	1	1	Slc35g1
r76095	EF_IGF1_vs_EF	20.3314	0.7699	0.672	0.2752	0.7832	1	Slc35g1
r76097	EF_vs_Wt	22.3206	-0.416	0.5798	0	1	1	Slc35g1
r76097	Wt_IGF1_vs_Wt	22.3206	0.3493	0.8397	0	1	1	Slc35g1
r76097	EF_IGF1_vs_EF	22.3206	-0.4247	0.6896	0	1	1	Slc35g1
r76098	EF_vs_Wt	38.1889	-0.9987	0.6395	-0.6471	0.5176	1	Slc35g1
r76098	Wt_IGF1_vs_Wt	38.1889	-0.8397	0.9748	-0.2614	0.7938	1	Slc35g1
r76098	EF_IGF1_vs_EF	38.1889	0.3868	0.779	0	1	1	Slc35g1
r76100	EF_vs_Wt	6.9449	-0.6988	0.9016	-0.1263	0.8995		Slc35g1
r76100	Wt_IGF1_vs_Wt	6.9449	-0.84	1.3727	-0.1858	0.8526	1	Slc35g1
r76100	EF_IGF1_vs_EF	6.9449	0.9805	1.0542	0.3752	0.7075		Slc35g1
r76101	EF_vs_Wt	13.2647	1.9504	0.8081	1.6897	0.0911	0.6818	Slc35g1
r76101	Wt_IGF1_vs_Wt	13.2647	0.4842	1.2091	0	1	1	Slc35g1
r76101	EF_IGF1_vs_EF	13.2647	-2.6094	0.9695	-2.0881	0.0368		Slc35g1
r76102	EF_vs_Wt	7.6428	-1.1655	0.9247	-0.6278	0.5301		Slc35g1
r76102	Wt_IGF1_vs_Wt	7.6428	1.1395	1.2815	0.4327	0.6652	1	Slc35g1
r76102	EF_IGF1_vs_EF	7.6428	1.1241	1.083	0.4978	0.6186		Slc35g1
r76104	EF_vs_Wt	14.167	-0.631	0.8034	-0.0573	0.9543	1	Plce1
r76104	Wt_IGF1_vs_Wt	14.167	0.6036	1.1786	0.0158	0.9874	1	Plce1
r76104	EF_IGF1_vs_EF	14.167	-2.7951	1.0876	-2.0321	0.0421		Plce1
r76105	EF_vs_Wt	24.5069	-0.0163	0.6649	0	1	1	Plce1
r76105	Wt_IGF1_vs_Wt	24.5069	0.7523	0.9704	0.1724	0.8631	1	Plce1
r76105	EF_IGF1_vs_EF	24.5069	-1.281	0.8003	-0.8697	0.3845	1	Plce1
r76106	EF_vs_Wt	18.2596	-0.1791	0.7317	0	1	1	Plce1
r76106	Wt_IGF1_vs_Wt	18.2596	0.4302	1.0796	0	1	1	Plce1
r76106	EF_IGF1_vs_EF	18.2596	-4.4342	1.1195	-3.4382	6e-04	0.0539	Plce1
r76109	EF_vs_Wt	8.8861	1.5454	1.092	0.8795	0.3791		Plce1
r76109	Wt_IGF1_vs_Wt	8.8861	0.6891	1.6138	0.0645	0.9486	1	Plce1
r76109	EF_IGF1_vs_EF	8.8861	-2.4363	1.3132	-1.4098	0.1586		Plce1
r76112	EF_vs_Wt	59.6591	0.051	0.6148	0	1	1	Plce1
r76112	Wt_IGF1_vs_Wt	59.6591	-0.1132	0.9295	0	1	1	Plce1
r76112	EF_IGF1_vs_EF	59.6591	-0.7632	0.7461	-0.2389	0.8112	1	Plce1
r76113	EF_vs_Wt	4.3054	-0.3734	1.4743	0	1		Plce1
r76113	Wt_IGF1_vs_Wt	4.3054	0.5511	2.1424	0	1	1	Plce1
r76113	EF_IGF1_vs_EF	4.3054	-0.2017	1.7483	0	1		Plce1
r76115	EF_vs_Wt	7.6477	2.3947	1.2366	1.4635	0.1433		Plce1
r76115	Wt_IGF1_vs_Wt	7.6477	-0.3082	1.9641	0	1	1	Plce1
r76115	EF_IGF1_vs_EF	7.6477	0.1618	1.3057	0	1		Plce1
r76116	EF_vs_Wt	17.6477	2.3293	1.0074	1.7315	0.0834	0.6508	Plce1
r76116	Wt_IGF1_vs_Wt	17.6477	0.0242	1.5571	0	1	1	Plce1
r76116	EF_IGF1_vs_EF	17.6477	-1.4026	1.1825	-0.6914	0.4893	1	Plce1
r76117	EF_vs_Wt	60.9067	0.4737	0.6756	0	1	1	Plce1
r76117	Wt_IGF1_vs_Wt	60.9067	0.1318	1.0196	0	1	1	Plce1
r76117	EF_IGF1_vs_EF	60.9067	-0.5867	0.8155	-0.0021	0.9983	1	Plce1
r76118	EF_vs_Wt	18.7859	0.4114	0.8486	0	1	1	Plce1
r76118	Wt_IGF1_vs_Wt	18.7859	-0.1457	1.2649	0	1	1	Plce1
r76118	EF_IGF1_vs_EF	18.7859	-0.4894	1.0049	0	1	1	Plce1
r76119	EF_vs_Wt	15.7623	-1.3423	0.9995	-0.7577	0.4486	1	Plce1
r76119	Wt_IGF1_vs_Wt	15.7623	0.1726	1.4872	0	1	1	Plce1
r76119	EF_IGF1_vs_EF	15.7623	-0.9487	1.2396	-0.2934	0.7692		Plce1
r76122	EF_vs_Wt	58.6818	-1.3937	0.7917	-1.0214	0.3071	1	Noc3l
r76122	Wt_IGF1_vs_Wt	58.6818	0.411	1.1891	0	1	1	Noc3l
r76122	EF_IGF1_vs_EF	58.6818	-0.9226	0.9701	-0.348	0.7278	1	Noc3l
r76127	EF_vs_Wt	8.7762	1.1727	0.9973	0.5894	0.5556		Noc3l
r76127	Wt_IGF1_vs_Wt	8.7762	0.8187	1.4602	0.1601	0.8728	1	Noc3l
r76127	EF_IGF1_vs_EF	8.7762	-1.1486	1.1637	-0.4843	0.6282		Noc3l
r76128	EF_vs_Wt	28.1169	2.9775	1.1431	2.0931	0.0363	0.4177	Noc3l
r76128	Wt_IGF1_vs_Wt	28.1169	0.097	1.7114	0	1	1	Noc3l
r76128	EF_IGF1_vs_EF	28.1169	-4.2962	1.3805	-2.6882	0.0072	0.2137	Noc3l
r76129	EF_vs_Wt	15.9549	0.5074	1.0637	0	1	1	Noc3l
r76129	Wt_IGF1_vs_Wt	15.9549	0.6826	1.5906	0.0614	0.951	1	Noc3l
r76129	EF_IGF1_vs_EF	15.9549	-3.2937	1.3449	-2.0141	0.044		Noc3l
r7613	EF_vs_Wt	8.1997	-0.4355	1.0568	0	1		Ncf2
r7613	Wt_IGF1_vs_Wt	8.1997	-0.4391	1.63	0	1	1	Ncf2
r7613	EF_IGF1_vs_EF	8.1997	-0.2698	1.3042	0	1		Ncf2
r76130	EF_vs_Wt	9.1072	-0.2127	0.7747	0	1		Noc3l
r76130	Wt_IGF1_vs_Wt	9.1072	0.5503	1.1189	0	1	1	Noc3l
r76130	EF_IGF1_vs_EF	9.1072	-0.8179	0.9405	-0.2477	0.8044		Noc3l
r76131	EF_vs_Wt	22.6273	-0.7184	0.7296	-0.1829	0.8549	1	Noc3l
r76131	Wt_IGF1_vs_Wt	22.6273	-0.0964	1.0645	0	1	1	Noc3l
r76131	EF_IGF1_vs_EF	22.6273	-0.0582	0.863	0	1	1	Noc3l
r76132	EF_vs_Wt	14.3444	1.0466	0.9331	0.4947	0.6208	1	Noc3l
r76132	Wt_IGF1_vs_Wt	14.3444	-1.9056	1.6891	-0.7818	0.4343	1	Noc3l
r76132	EF_IGF1_vs_EF	14.3444	0.9932	1.081	0.3776	0.7057		Noc3l
r76133	EF_vs_Wt	123.882	-0.1982	0.3541	0	1	1	Noc3l
r76133	Wt_IGF1_vs_Wt	123.882	-0.5626	0.5398	0	1	1	Noc3l
r76133	EF_IGF1_vs_EF	123.882	0.5022	0.4257	0	1	1	Noc3l
r76135	EF_vs_Wt	121.988	-0.5563	0.5501	0	1	1	Tbc1d12
r76135	Wt_IGF1_vs_Wt	121.988	-0.9102	0.8431	-0.3858	0.6997	1	Tbc1d12
r76135	EF_IGF1_vs_EF	121.988	0.6031	0.6704	0.0271	0.9784	1	Tbc1d12
r76137	EF_vs_Wt	9.4786	-0.7371	0.8297	-0.1833	0.8545	1	Tbc1d12
r76137	Wt_IGF1_vs_Wt	9.4786	0.4745	1.2112	0	1	1	Tbc1d12
r76137	EF_IGF1_vs_EF	9.4786	-1.269	1.0571	-0.6471	0.5176		Tbc1d12
r76138	EF_vs_Wt	9.7056	-0.4442	0.7418	0	1	1	Hells
r76138	Wt_IGF1_vs_Wt	9.7056	-0.7263	1.1466	-0.1233	0.9019	1	Hells
r76138	EF_IGF1_vs_EF	9.7056	0.545	0.8769	0	1		Hells
r76139	EF_vs_Wt	95.616	-0.1298	0.4734	0	1	1	Hells
r76139	Wt_IGF1_vs_Wt	95.616	-0.3236	0.7212	0	1	1	Hells
r76139	EF_IGF1_vs_EF	95.616	0.652	0.5714	0.1174	0.9066	1	Hells
r76140	EF_vs_Wt	5.5692	0.5443	1.0614	0	1		Hells
r76140	Wt_IGF1_vs_Wt	5.5692	0.252	1.5658	0	1	1	Hells
r76140	EF_IGF1_vs_EF	5.5692	0.2562	1.2092	0	1		Hells
r76141	EF_vs_Wt	6.081	-0.4162	0.9568	0	1		Cyp2c55
r76141	Wt_IGF1_vs_Wt	6.081	0.7099	1.376	0.0908	0.9277	1	Cyp2c55
r76141	EF_IGF1_vs_EF	6.081	-1.2275	1.1908	-0.5396	0.5895		Cyp2c55
r76142	EF_vs_Wt	85.1605	0.036	0.3543	0	1	1	Cyp2c55
r76142	Wt_IGF1_vs_Wt	85.1605	-0.2868	0.5373	0	1	1	Cyp2c55
r76142	EF_IGF1_vs_EF	85.1605	-0.1428	0.4251	0	1	1	Cyp2c55
r76144	EF_vs_Wt	20.8442	-0.6151	0.5499	-0.0549	0.9562	1	Cyp2c70
r76144	Wt_IGF1_vs_Wt	20.8442	-0.4009	0.8174	0	1	1	Cyp2c70
r76144	EF_IGF1_vs_EF	20.8442	0.3599	0.6511	0	1	1	Cyp2c70
r76146	EF_vs_Wt	7.4825	-2.3036	1.0722	-1.6029	0.109		Pdlim1
r76146	Wt_IGF1_vs_Wt	7.4825	0.1739	1.4137	0	1	1	Pdlim1
r76146	EF_IGF1_vs_EF	7.4825	0.4434	1.2406	0	1		Pdlim1
r76147	EF_vs_Wt	40.4594	1.2062	0.9095	0.6831	0.4946	1	Pdlim1
r76147	Wt_IGF1_vs_Wt	40.4594	0.2651	1.3848	0	1	1	Pdlim1
r76147	EF_IGF1_vs_EF	40.4594	-3.653	1.1434	-2.6833	0.0073	0.2153	Pdlim1
r76148	EF_vs_Wt	32.2627	0.7309	0.7436	0.1963	0.8444	1	Pdlim1
r76148	Wt_IGF1_vs_Wt	32.2627	0.7691	1.1091	0.166	0.8681	1	Pdlim1
r76148	EF_IGF1_vs_EF	32.2627	-1.9782	0.904	-1.5411	0.1233	1	Pdlim1
r76149	EF_vs_Wt	17.2776	1.6777	0.9794	1.1157	0.2645	1	Pdlim1
r76149	Wt_IGF1_vs_Wt	17.2776	0.108	1.4791	0	1	1	Pdlim1
r76149	EF_IGF1_vs_EF	17.2776	-3.0797	1.2016	-2.0762	0.0379	0.5668	Pdlim1
r76150	EF_vs_Wt	15.8976	0.1593	1.0103	0	1	1	Pdlim1
r76150	Wt_IGF1_vs_Wt	15.8976	1.4925	1.5159	0.5987	0.5494	1	Pdlim1
r76150	EF_IGF1_vs_EF	15.8976	-2.4409	1.3092	-1.4177	0.1563		Pdlim1
r76151	EF_vs_Wt	89.1406	0.8606	0.6797	0.4055	0.6851	1	Pdlim1
r76151	Wt_IGF1_vs_Wt	89.1406	0.1719	1.0269	0	1	1	Pdlim1
r76151	EF_IGF1_vs_EF	89.1406	-0.6652	0.8205	-0.0978	0.9221	1	Pdlim1
r76152	EF_vs_Wt	40.7503	1.2363	0.7542	0.8636	0.3878	1	Pdlim1
r76152	Wt_IGF1_vs_Wt	40.7503	-0.0249	1.1403	0	1	1	Pdlim1
r76152	EF_IGF1_vs_EF	40.7503	0.4171	0.8872	0	1	1	Pdlim1
r76153	EF_vs_Wt	38.9998	0.402	0.4989	0	1	1	Pdlim1
r76153	Wt_IGF1_vs_Wt	38.9998	-0.0766	0.7371	0	1	1	Pdlim1
r76153	EF_IGF1_vs_EF	38.9998	-0.2248	0.58	0	1	1	Pdlim1
r76154	EF_vs_Wt	9.0255	1.5575	0.9168	1.0608	0.2888		Pdlim1
r76154	Wt_IGF1_vs_Wt	9.0255	1.5047	1.2787	0.7193	0.472	1	Pdlim1
r76154	EF_IGF1_vs_EF	9.0255	-0.6691	0.999	-0.0842	0.9329		Pdlim1
r76155	EF_vs_Wt	92.4474	0.7544	0.5182	0.327	0.7437	1	Pdlim1
r76155	Wt_IGF1_vs_Wt	92.4474	0.0488	0.7831	0	1	1	Pdlim1
r76155	EF_IGF1_vs_EF	92.4474	-0.4451	0.6224	0	1	1	Pdlim1
r76156	EF_vs_Wt	29.806	4.026	1.2912	2.6649	0.0077	0.1743	Pdlim1
r76156	Wt_IGF1_vs_Wt	29.806	1.6758	1.9543	0.5582	0.5767	1	Pdlim1
r76156	EF_IGF1_vs_EF	29.806	-4.5769	1.5907	-2.5095	0.0121	0.2866	Pdlim1
r76157	EF_vs_Wt	8.6918	-2.0393	1.0055	-1.4465	0.148		Pdlim1
r76157	Wt_IGF1_vs_Wt	8.6918	0.8265	1.3857	0.1743	0.8616	1	Pdlim1
r76157	EF_IGF1_vs_EF	8.6918	-2.227	1.4209	-1.1556	0.2479		Pdlim1
r76158	EF_vs_Wt	7.4164	0.9878	0.9378	0.4295	0.6675		Pdlim1
r76158	Wt_IGF1_vs_Wt	7.4164	1.4229	1.3783	0.6079	0.5432	1	Pdlim1
r76158	EF_IGF1_vs_EF	7.4164	-0.9116	1.1209	-0.2914	0.7707		Pdlim1
r76159	EF_vs_Wt	20.5842	0.3114	1.2907	0	1	1	Pdlim1
r76159	Wt_IGF1_vs_Wt	20.5842	0.888	1.9492	0.1555	0.8764	1	Pdlim1
r76159	EF_IGF1_vs_EF	20.5842	-4.5091	1.6876	-2.3253	0.0201	0.3882	Pdlim1
r76160	EF_vs_Wt	17.5392	-0.402	0.6217	0	1	1	Pdlim1
r76160	Wt_IGF1_vs_Wt	17.5392	-0.206	0.9156	0	1	1	Pdlim1
r76160	EF_IGF1_vs_EF	17.5392	-0.3176	0.7403	0	1	1	Pdlim1
r76161	EF_vs_Wt	10.7507	-0.9072	0.7089	-0.4545	0.6495	1	Pdlim1
r76161	Wt_IGF1_vs_Wt	10.7507	-1.4181	1.0784	-0.7726	0.4398	1	Pdlim1
r76161	EF_IGF1_vs_EF	10.7507	0.3017	0.8299	0	1		Pdlim1
r76162	EF_vs_Wt	15.9611	-1.4698	0.8355	-1.0591	0.2896	1	Pdlim1
r76162	Wt_IGF1_vs_Wt	15.9611	0.605	1.2116	0.0165	0.9868	1	Pdlim1
r76162	EF_IGF1_vs_EF	15.9611	-0.5327	1.0263	0	1		Pdlim1
r76163	EF_vs_Wt	20.665	0.5988	1.0624	0.013	0.9896	1	Pdlim1
r76163	Wt_IGF1_vs_Wt	20.665	0.4673	1.5713	0	1	1	Pdlim1
r76163	EF_IGF1_vs_EF	20.665	0.1728	1.2523	0	1	1	Pdlim1
r76164	EF_vs_Wt	68.757	0.1533	0.6171	0	1	1	Pdlim1
r76164	Wt_IGF1_vs_Wt	68.757	-0.1342	0.9379	0	1	1	Pdlim1
r76164	EF_IGF1_vs_EF	68.757	-0.6343	0.7507	-0.0658	0.9476	1	Pdlim1
r76165	EF_vs_Wt	33.3766	-2.4178	0.6923	-2.6476	0.0081	0.1791	Pdlim1
r76165	Wt_IGF1_vs_Wt	33.3766	0.0961	0.9829	0	1	1	Pdlim1
r76165	EF_IGF1_vs_EF	33.3766	-1.9935	0.8978	-1.5688	0.1167	1	Pdlim1
r76166	EF_vs_Wt	11.857	-1.2963	0.8868	-0.8021	0.4225	1	Pdlim1
r76166	Wt_IGF1_vs_Wt	11.857	-0.2909	1.3187	0	1	1	Pdlim1
r76166	EF_IGF1_vs_EF	11.857	-0.088	1.0903	0	1		Pdlim1
r76168	EF_vs_Wt	22.0509	-0.2897	0.5488	0	1	1	Pdlim1
r76168	Wt_IGF1_vs_Wt	22.0509	-0.1452	0.8238	0	1	1	Pdlim1
r76168	EF_IGF1_vs_EF	22.0509	0.0171	0.6573	0	1	1	Pdlim1
r76169	EF_vs_Wt	17.2588	-1.5543	0.6483	-1.4951	0.1349	0.8356	Sorbs1
r76169	Wt_IGF1_vs_Wt	17.2588	-0.3008	0.9435	0	1	1	Sorbs1
r76169	EF_IGF1_vs_EF	17.2588	-1.3585	0.8433	-0.9173	0.359	1	Sorbs1
r7617	EF_vs_Wt	22.6466	-0.2104	0.6427	0	1	1	Ncf2
r7617	Wt_IGF1_vs_Wt	22.6466	-0.7321	0.9952	-0.1478	0.8825	1	Ncf2
r7617	EF_IGF1_vs_EF	22.6466	-0.6668	0.7896	-0.1036	0.9175	1	Ncf2
r76170	EF_vs_Wt	71.2025	-0.8624	0.4726	-0.5871	0.5572	1	Sorbs1
r76170	Wt_IGF1_vs_Wt	71.2025	-0.5091	0.7168	0	1	1	Sorbs1
r76170	EF_IGF1_vs_EF	71.2025	-0.2854	0.5796	0	1	1	Sorbs1
r76173	EF_vs_Wt	8.9554	-0.4065	0.8972	0	1		Sorbs1
r76173	Wt_IGF1_vs_Wt	8.9554	-0.4411	1.3193	0	1	1	Sorbs1
r76173	EF_IGF1_vs_EF	8.9554	0.7634	1.0268	0.1738	0.862		Sorbs1
r76174	EF_vs_Wt	35.2584	-0.0712	0.6478	0	1	1	Sorbs1
r76174	Wt_IGF1_vs_Wt	35.2584	0.0957	0.9614	0	1	1	Sorbs1
r76174	EF_IGF1_vs_EF	35.2584	1.3087	0.7593	0.9532	0.3405	1	Sorbs1
r76175	EF_vs_Wt	21.5772	-2.7723	0.8786	-2.4896	0.0128	0.2326	Sorbs1
r76175	Wt_IGF1_vs_Wt	21.5772	0.6383	1.248	0.0428	0.9659	1	Sorbs1
r76175	EF_IGF1_vs_EF	21.5772	0.471	1.0698	0	1	1	Sorbs1
r76176	EF_vs_Wt	65.466	0.5095	0.7706	0	1	1	Sorbs1
r76176	Wt_IGF1_vs_Wt	65.466	0.6935	1.1675	0.093	0.9259	1	Sorbs1
r76176	EF_IGF1_vs_EF	65.466	-2.5849	0.9504	-2.1044	0.0353	0.544	Sorbs1
r76177	EF_vs_Wt	14.911	0.0232	1.0361	0	1	1	Sorbs1
r76177	Wt_IGF1_vs_Wt	14.911	1.2395	1.546	0.4234	0.672	1	Sorbs1
r76177	EF_IGF1_vs_EF	14.911	-3.5895	1.3925	-2.1577	0.0309		Sorbs1
r76178	EF_vs_Wt	7.0273	2.8707	1.1459	1.9948	0.0461		Sorbs1
r76178	Wt_IGF1_vs_Wt	7.0273	1.6476	1.6201	0.6559	0.5119	1	Sorbs1
r76178	EF_IGF1_vs_EF	7.0273	-1.8671	1.2266	-1.0453	0.2959		Sorbs1
r76179	EF_vs_Wt	57.4959	-2.187	0.7542	-2.1242	0.0337	0.4005	Sorbs1
r76179	Wt_IGF1_vs_Wt	57.4959	0.1898	1.1216	0	1	1	Sorbs1
r76179	EF_IGF1_vs_EF	57.4959	-0.8239	0.9274	-0.2577	0.7967	1	Sorbs1
r7618	EF_vs_Wt	16.7343	0.9131	0.8792	0.3732	0.709	1	Ncf2
r7618	Wt_IGF1_vs_Wt	16.7343	1.0797	1.3156	0.3761	0.7069	1	Ncf2
r7618	EF_IGF1_vs_EF	16.7343	-0.5159	1.0497	0	1	1	Ncf2
r76182	EF_vs_Wt	10.5843	-1.8462	0.998	-1.2638	0.2063	1	Sorbs1
r76182	Wt_IGF1_vs_Wt	10.5843	-2.1561	1.6014	-0.9811	0.3265	1	Sorbs1
r76182	EF_IGF1_vs_EF	10.5843	0.1483	1.253	0	1		Sorbs1
r76183	EF_vs_Wt	207.316	0.0671	0.3853	0	1	1	Sorbs1
r76183	Wt_IGF1_vs_Wt	207.316	-0.5175	0.5884	0	1	1	Sorbs1
r76183	EF_IGF1_vs_EF	207.316	0.1145	0.4675	0	1	1	Sorbs1
r76184	EF_vs_Wt	19.0813	0.1864	0.6644	0	1	1	Sorbs1
r76184	Wt_IGF1_vs_Wt	19.0813	0.9071	0.9442	0.3411	0.733	1	Sorbs1
r76184	EF_IGF1_vs_EF	19.0813	1.2483	0.7468	0.8883	0.3744	1	Sorbs1
r76185	EF_vs_Wt	22.509	0.4791	0.578	0	1	1	Sorbs1
r76185	Wt_IGF1_vs_Wt	22.509	0.3962	0.8562	0	1	1	Sorbs1
r76185	EF_IGF1_vs_EF	22.509	-0.031	0.6741	0	1	1	Sorbs1
r76186	EF_vs_Wt	14.8718	-1.0338	0.8915	-0.5034	0.6147	1	Sorbs1
r76186	Wt_IGF1_vs_Wt	14.8718	-0.0132	1.3306	0	1	1	Sorbs1
r76186	EF_IGF1_vs_EF	14.8718	-0.3609	1.0947	0	1		Sorbs1
r76187	EF_vs_Wt	100.116	-0.0277	0.4383	0	1	1	Aldh18a1
r76187	Wt_IGF1_vs_Wt	100.116	0.0847	0.6646	0	1	1	Aldh18a1
r76187	EF_IGF1_vs_EF	100.116	0.6353	0.5281	0.0953	0.9241	1	Aldh18a1
r76188	EF_vs_Wt	99.1745	0.0067	0.3625	0	1	1	Aldh18a1
r76188	Wt_IGF1_vs_Wt	99.1745	-0.2516	0.5523	0	1	1	Aldh18a1
r76188	EF_IGF1_vs_EF	99.1745	0.3899	0.4351	0	1	1	Aldh18a1
r76189	EF_vs_Wt	20.1463	2.5038	0.8802	2.1801	0.0292	0.3698	Aldh18a1
r76189	Wt_IGF1_vs_Wt	20.1463	0.7272	1.3161	0.1081	0.9139	1	Aldh18a1
r76189	EF_IGF1_vs_EF	20.1463	0.5339	0.9536	0	1	1	Aldh18a1
r7619	EF_vs_Wt	16.3985	-1.9179	0.8698	-1.5324	0.1254	0.8073	Ncf2
r7619	Wt_IGF1_vs_Wt	16.3985	0.0644	1.214	0	1	1	Ncf2
r7619	EF_IGF1_vs_EF	16.3985	-0.2216	1.0247	0	1		Ncf2
r76190	EF_vs_Wt	4.8789	1.1241	1.187	0.4542	0.6497		Aldh18a1
r76190	Wt_IGF1_vs_Wt	4.8789	-4.5448	2.6013	-1.5223	0.1279	1	Aldh18a1
r76190	EF_IGF1_vs_EF	4.8789	-0.5749	1.327	0	1		Aldh18a1
r76191	EF_vs_Wt	166.494	-0.0546	0.3927	0	1	1	Tctn3
r76191	Wt_IGF1_vs_Wt	166.494	-0.4935	0.5985	0	1	1	Tctn3
r76191	EF_IGF1_vs_EF	166.494	0.2907	0.4753	0	1	1	Tctn3
r76192	EF_vs_Wt	13.42	0.5564	0.9471	0	1	1	Entpd1
r76192	Wt_IGF1_vs_Wt	13.42	-0.0847	1.4159	0	1	1	Entpd1
r76192	EF_IGF1_vs_EF	13.42	-1.0707	1.13	-0.4298	0.6673		Entpd1
r76194	EF_vs_Wt	15.6981	0.3069	0.6798	0	1	1	Entpd1
r76194	Wt_IGF1_vs_Wt	15.6981	0.7088	1.0121	0.1224	0.9026	1	Entpd1
r76194	EF_IGF1_vs_EF	15.6981	-0.7862	0.825	-0.2439	0.8073		Entpd1
r76197	EF_vs_Wt	15.5752	-0.1503	0.8536	0	1	1	Entpd1
r76197	Wt_IGF1_vs_Wt	15.5752	-0.5756	1.3355	0	1	1	Entpd1
r76197	EF_IGF1_vs_EF	15.5752	-1.4008	1.0909	-0.7478	0.4546		Entpd1
r76201	EF_vs_Wt	21.65	-1.3745	0.9634	-0.8195	0.4125	1	Entpd1
r76201	Wt_IGF1_vs_Wt	21.65	-0.8496	1.4795	-0.1789	0.858	1	Entpd1
r76201	EF_IGF1_vs_EF	21.65	-1.0935	1.2498	-0.4069	0.6841	1	Entpd1
r76202	EF_vs_Wt	15.8934	-0.5632	0.8896	0	1	1	Entpd1
r76202	Wt_IGF1_vs_Wt	15.8934	-0.4729	1.3742	0	1	1	Entpd1
r76202	EF_IGF1_vs_EF	15.8934	-1.6569	1.1666	-0.9189	0.3581		Entpd1
r76203	EF_vs_Wt	8.7283	-2.694	1.1005	-1.9163	0.0553		Entpd1
r76203	Wt_IGF1_vs_Wt	8.7283	-0.6263	1.5838	-0.0261	0.9792	1	Entpd1
r76203	EF_IGF1_vs_EF	8.7283	-0.6034	1.4297	-0.0129	0.9897		Entpd1
r76205	EF_vs_Wt	5.6961	-0.9913	1.2294	-0.3305	0.741		Entpd1
r76205	Wt_IGF1_vs_Wt	5.6961	0.7542	1.7312	0.0977	0.9221	1	Entpd1
r76205	EF_IGF1_vs_EF	5.6961	0.3064	1.4425	0	1		Entpd1
r76207	EF_vs_Wt	11.107	-1.6551	0.7408	-1.4446	0.1486	0.8779	Entpd1
r76207	Wt_IGF1_vs_Wt	11.107	0.7039	1.0373	0.1147	0.9087	1	Entpd1
r76207	EF_IGF1_vs_EF	11.107	0.1553	0.9252	0	1		Entpd1
r76208	EF_vs_Wt	18.0953	-3.9368	0.815	-4.1124	0	0.0075	Entpd1
r76208	Wt_IGF1_vs_Wt	18.0953	-0.5316	1.0802	0	1	1	Entpd1
r76208	EF_IGF1_vs_EF	18.0953	-0.6382	1.1143	-0.0478	0.9619	1	Entpd1
r76210	EF_vs_Wt	47.6779	0.4821	0.7517	0	1	1	Entpd1
r76210	Wt_IGF1_vs_Wt	47.6779	0.6357	1.1302	0.0449	0.9642	1	Entpd1
r76210	EF_IGF1_vs_EF	47.6779	0.7641	0.8994	0.1992	0.8421	1	Entpd1
r76211	EF_vs_Wt	5.9997	1.6014	1.1017	0.9226	0.3562		Entpd1
r76211	Wt_IGF1_vs_Wt	5.9997	1.1452	1.5847	0.3535	0.7237	1	Entpd1
r76211	EF_IGF1_vs_EF	5.9997	0.4718	1.1431	0	1		Entpd1
r76212	EF_vs_Wt	29.047	-3.2556	0.7779	-3.4332	6e-04	0.0379	Entpd1
r76212	Wt_IGF1_vs_Wt	29.047	0.1786	1.0985	0	1	1	Entpd1
r76212	EF_IGF1_vs_EF	29.047	0.0554	1.0253	0	1	1	Entpd1
r76214	EF_vs_Wt	6.6753	1.5002	1.1361	0.8056	0.4205		Cc2d2b
r76214	Wt_IGF1_vs_Wt	6.6753	0.9552	1.6799	0.2204	0.8256	1	Cc2d2b
r76214	EF_IGF1_vs_EF	6.6753	0.7887	1.2288	0.1658	0.8683		Cc2d2b
r76220	EF_vs_Wt	17.4696	0.2131	0.6149	0	1	1	Cc2d2b
r76220	Wt_IGF1_vs_Wt	17.4696	0.1616	0.917	0	1	1	Cc2d2b
r76220	EF_IGF1_vs_EF	17.4696	0.1493	0.7201	0	1	1	Cc2d2b
r76224	EF_vs_Wt	25.7544	-1.1923	0.6795	-0.8939	0.3714	1	Cc2d2b
r76224	Wt_IGF1_vs_Wt	25.7544	-0.2883	1.0182	0	1	1	Cc2d2b
r76224	EF_IGF1_vs_EF	25.7544	-1.3446	0.8589	-0.8845	0.3764	1	Cc2d2b
r76225	EF_vs_Wt	5.8903	0.5745	1.5193	0	1		Cc2d2b
r76225	Wt_IGF1_vs_Wt	5.8903	0	2.3102	0	1	1	Cc2d2b
r76225	EF_IGF1_vs_EF	5.8903	2.7932	1.6681	1.3238	0.1856		Cc2d2b
r76227	EF_vs_Wt	147.729	-0.1043	0.4277	0	1	1	Ccnj
r76227	Wt_IGF1_vs_Wt	147.729	-0.9122	0.6571	-0.498	0.6185	1	Ccnj
r76227	EF_IGF1_vs_EF	147.729	0.4301	0.5183	0	1	1	Ccnj
r76229	EF_vs_Wt	12.7013	-1.8654	0.8221	-1.5575	0.1194	0.7869	Zfp518a
r76229	Wt_IGF1_vs_Wt	12.7013	0.8256	1.1701	0.2056	0.8371	1	Zfp518a
r76229	EF_IGF1_vs_EF	12.7013	-1.9475	1.1597	-1.1749	0.24		Zfp518a
r76230	EF_vs_Wt	54.4938	-0.6689	0.5509	-0.1524	0.8789	1	Zfp518a
r76230	Wt_IGF1_vs_Wt	54.4938	-0.5077	0.8391	0	1	1	Zfp518a
r76230	EF_IGF1_vs_EF	54.4938	0.6478	0.6681	0.0941	0.9251	1	Zfp518a
r76231	EF_vs_Wt	13.8455	-2.2511	0.7598	-2.1928	0.0283	0.3636	Blnk
r76231	Wt_IGF1_vs_Wt	13.8455	-1.2494	1.1573	-0.5742	0.5659	1	Blnk
r76231	EF_IGF1_vs_EF	13.8455	1.3667	0.9512	0.8218	0.4112		Blnk
r76232	EF_vs_Wt	23.7041	-3.4822	0.7825	-3.7023	2e-04	0.0204	Blnk
r76232	Wt_IGF1_vs_Wt	23.7041	-1.38	1.1202	-0.7098	0.4779	1	Blnk
r76232	EF_IGF1_vs_EF	23.7041	1.0271	0.9596	0.4607	0.645	1	Blnk
r76233	EF_vs_Wt	14.9088	-0.2489	0.7354	0	1	1	Blnk
r76233	Wt_IGF1_vs_Wt	14.9088	0.1176	1.1182	0	1	1	Blnk
r76233	EF_IGF1_vs_EF	14.9088	2.2022	0.8461	1.9115	0.0559		Blnk
r76235	EF_vs_Wt	18.3692	-1.3731	1.3036	-0.6046	0.5454	1	Blnk
r76235	Wt_IGF1_vs_Wt	18.3692	-0.5895	1.9964	-0.0023	0.9982	1	Blnk
r76235	EF_IGF1_vs_EF	18.3692	1.9664	1.5924	0.8675	0.3857	1	Blnk
r76236	EF_vs_Wt	44.0557	-2.2612	0.6157	-2.7224	0.0065	0.1578	Blnk
r76236	Wt_IGF1_vs_Wt	44.0557	-1.5303	0.9365	-1.0094	0.3128	1	Blnk
r76236	EF_IGF1_vs_EF	44.0557	2.7419	0.7437	2.9001	0.0037	0.1492	Blnk
r76237	EF_vs_Wt	33.1571	-1.7952	0.8592	-1.4086	0.1589	0.9046	Blnk
r76237	Wt_IGF1_vs_Wt	33.1571	-1.1963	1.3237	-0.4619	0.6442	1	Blnk
r76237	EF_IGF1_vs_EF	33.1571	1.517	1.0562	0.8825	0.3775	1	Blnk
r76239	EF_vs_Wt	30.1513	-1.4085	0.556	-1.4811	0.1386	0.8467	Dntt
r76239	Wt_IGF1_vs_Wt	30.1513	-0.15	0.8299	0	1	1	Dntt
r76239	EF_IGF1_vs_EF	30.1513	0.8728	0.6845	0.4205	0.6741	1	Dntt
r7624	EF_vs_Wt	228.794	-0.1227	0.4078	0	1	1	Smg7
r7624	Wt_IGF1_vs_Wt	228.794	-0.4388	0.6233	0	1	1	Smg7
r7624	EF_IGF1_vs_EF	228.794	-0.2658	0.498	0	1	1	Smg7
r76241	EF_vs_Wt	21.438	-2.1783	0.7018	-2.2703	0.0232	0.3258	Dntt
r76241	Wt_IGF1_vs_Wt	21.438	-0.3111	1.0319	0	1	1	Dntt
r76241	EF_IGF1_vs_EF	21.438	0.8427	0.923	0.2792	0.7801	1	Dntt
r76245	EF_vs_Wt	8.0821	-1.559	0.9206	-1.058	0.2901		Opalin
r76245	Wt_IGF1_vs_Wt	8.0821	-0.6245	1.3585	-0.0291	0.9768	1	Opalin
r76245	EF_IGF1_vs_EF	8.0821	-0.4084	1.1546	0	1		Opalin
r76247	EF_vs_Wt	24.9787	-0.3092	0.6456	0	1	1	Opalin
r76247	Wt_IGF1_vs_Wt	24.9787	0.0299	0.9726	0	1	1	Opalin
r76247	EF_IGF1_vs_EF	24.9787	0.4257	0.776	0	1	1	Opalin
r76249	EF_vs_Wt	10.106	-0.1394	0.7028	0	1	1	Opalin
r76249	Wt_IGF1_vs_Wt	10.106	-0.7887	1.086	-0.1876	0.8512	1	Opalin
r76249	EF_IGF1_vs_EF	10.106	-0.1579	0.832	0	1		Opalin
r7625	EF_vs_Wt	64.8802	0.0911	0.3834	0	1	1	Smg7
r7625	Wt_IGF1_vs_Wt	64.8802	-0.1144	0.582	0	1	1	Smg7
r7625	EF_IGF1_vs_EF	64.8802	0.1081	0.4581	0	1	1	Smg7
r76252	EF_vs_Wt	9.6781	-0.4314	0.8152	0	1	1	Opalin
r76252	Wt_IGF1_vs_Wt	9.6781	-0.5497	1.2321	0	1	1	Opalin
r76252	EF_IGF1_vs_EF	9.6781	0.1175	0.9727	0	1		Opalin
r76254	EF_vs_Wt	21.7458	-1.7139	1.033	-1.0929	0.2744	1	Tll2
r76254	Wt_IGF1_vs_Wt	21.7458	-0.8877	1.5378	-0.1968	0.844	1	Tll2
r76254	EF_IGF1_vs_EF	21.7458	1.6684	1.2363	0.8763	0.3809	1	Tll2
r76255	EF_vs_Wt	15.8147	-3.726	1.1536	-2.7229	0.0065	0.1576	Tll2
r76255	Wt_IGF1_vs_Wt	15.8147	-0.5884	1.6479	-0.0021	0.9983	1	Tll2
r76255	EF_IGF1_vs_EF	15.8147	2.3713	1.3933	1.2821	0.1998		Tll2
r76258	EF_vs_Wt	51.4775	0.4609	0.9908	0	1	1	Tll2
r76258	Wt_IGF1_vs_Wt	51.4775	0.6006	1.5045	0.0104	0.9917	1	Tll2
r76258	EF_IGF1_vs_EF	51.4775	-2.0101	1.2147	-1.1732	0.2407	1	Tll2
r76260	EF_vs_Wt	38.4196	-1.3448	0.4932	-1.5406	0.1234	0.8011	Tll2
r76260	Wt_IGF1_vs_Wt	38.4196	0.3825	0.7202	0	1	1	Tll2
r76260	EF_IGF1_vs_EF	38.4196	-1.1919	0.6257	-0.97	0.332	1	Tll2
r76262	EF_vs_Wt	11.9277	-1.039	0.7145	-0.6354	0.5252	1	Tm9sf3
r76262	Wt_IGF1_vs_Wt	11.9277	0.872	1.0227	0.2807	0.7789	1	Tm9sf3
r76262	EF_IGF1_vs_EF	11.9277	-0.2272	0.8896	0	1		Tm9sf3
r76264	EF_vs_Wt	209.998	-0.28	0.489	0	1	1	Tm9sf3
r76264	Wt_IGF1_vs_Wt	209.998	-0.7234	0.7478	-0.1851	0.8531	1	Tm9sf3
r76264	EF_IGF1_vs_EF	209.998	0.2184	0.5966	0	1	1	Tm9sf3
r76265	EF_vs_Wt	25.9673	-1.8109	0.6247	-1.9623	0.0497	0.496	Tm9sf3
r76265	Wt_IGF1_vs_Wt	25.9673	0.0322	0.9193	0	1	1	Tm9sf3
r76265	EF_IGF1_vs_EF	25.9673	-1.4419	0.8455	-1.0135	0.3108	1	Tm9sf3
r76266	EF_vs_Wt	94.7073	0.3682	0.449	0	1	1	Tm9sf3
r76266	Wt_IGF1_vs_Wt	94.7073	0.1542	0.6781	0	1	1	Tm9sf3
r76266	EF_IGF1_vs_EF	94.7073	0.0412	0.5392	0	1	1	Tm9sf3
r76268	EF_vs_Wt	12.1193	-1.2733	0.7666	-0.8979	0.3692	1	Tm9sf3
r76268	Wt_IGF1_vs_Wt	12.1193	0.5033	1.11	0	1	1	Tm9sf3
r76268	EF_IGF1_vs_EF	12.1193	0.9235	0.9325	0.363	0.7166		Tm9sf3
r7627	EF_vs_Wt	26.2698	1.0732	0.6518	0.7491	0.4538	1	Smg7
r7627	Wt_IGF1_vs_Wt	26.2698	0.3092	0.9802	0	1	1	Smg7
r7627	EF_IGF1_vs_EF	26.2698	-0.6476	0.7684	-0.0815	0.935	1	Smg7
r76271	EF_vs_Wt	9.8306	-1.0216	0.7356	-0.5936	0.5528	1	Tm9sf3
r76271	Wt_IGF1_vs_Wt	9.8306	-1.1414	1.1461	-0.4856	0.6273	1	Tm9sf3
r76271	EF_IGF1_vs_EF	9.8306	-0.1366	0.9116	0	1		Tm9sf3
r76272	EF_vs_Wt	15.0108	-0.86	0.673	-0.4087	0.6828	1	Tm9sf3
r76272	Wt_IGF1_vs_Wt	15.0108	-0.0221	0.9913	0	1	1	Tm9sf3
r76272	EF_IGF1_vs_EF	15.0108	0.6164	0.805	0.0391	0.9688		Tm9sf3
r76273	EF_vs_Wt	26.7666	-3.3325	0.8768	-3.1334	0.0017	0.0729	Tm9sf3
r76273	Wt_IGF1_vs_Wt	26.7666	-1.2414	1.2837	-0.5113	0.6091	1	Tm9sf3
r76273	EF_IGF1_vs_EF	26.7666	0.6644	1.1064	0.0718	0.9428	1	Tm9sf3
r76277	EF_vs_Wt	35.9083	-3.2851	0.935	-2.8878	0.0039	0.1161	Pik3ap1
r76277	Wt_IGF1_vs_Wt	35.9083	-1.1631	1.3679	-0.4226	0.6726	1	Pik3ap1
r76277	EF_IGF1_vs_EF	35.9083	1.1241	1.2028	0.4483	0.6539	1	Pik3ap1
r76279	EF_vs_Wt	21.6398	-2.7195	0.8978	-2.3776	0.0174	0.277	Pik3ap1
r76279	Wt_IGF1_vs_Wt	21.6398	-1.9141	1.3713	-0.9692	0.3324	1	Pik3ap1
r76279	EF_IGF1_vs_EF	21.6398	1.3632	1.1122	0.6997	0.4841	1	Pik3ap1
r7628	EF_vs_Wt	20.0529	0.5166	0.9305	0	1	1	Nmnat2
r7628	Wt_IGF1_vs_Wt	20.0529	1.2427	1.3977	0.4706	0.6379	1	Nmnat2
r7628	EF_IGF1_vs_EF	20.0529	-0.5839	1.1271	0	1	1	Nmnat2
r76280	EF_vs_Wt	6.196	0.1806	1.0987	0	1		Pik3ap1
r76280	Wt_IGF1_vs_Wt	6.196	0.5548	1.6496	0	1	1	Pik3ap1
r76280	EF_IGF1_vs_EF	6.196	0.2682	1.3078	0	1		Pik3ap1
r76286	EF_vs_Wt	13.4937	-1.3329	1.1421	-0.6548	0.5126	1	Pik3ap1
r76286	Wt_IGF1_vs_Wt	13.4937	-0.3439	1.7339	0	1	1	Pik3ap1
r76286	EF_IGF1_vs_EF	13.4937	1.7748	1.3919	0.8549	0.3926		Pik3ap1
r76287	EF_vs_Wt	15.4017	-2.6585	0.8458	-2.4516	0.0142	0.2477	Pik3ap1
r76287	Wt_IGF1_vs_Wt	15.4017	0.3503	1.1768	0	1	1	Pik3ap1
r76287	EF_IGF1_vs_EF	15.4017	-0.656	1.2445	-0.0571	0.9545		Pik3ap1
r7629	EF_vs_Wt	63.5461	1.0698	0.5379	0.9014	0.3674	1	Nmnat2
r7629	Wt_IGF1_vs_Wt	63.5461	0.4886	0.8044	0	1	1	Nmnat2
r7629	EF_IGF1_vs_EF	63.5461	-0.698	0.6397	-0.1767	0.8597	1	Nmnat2
r76290	EF_vs_Wt	9.6383	-1.4998	0.9649	-0.948	0.3431	1	Pik3ap1
r76290	Wt_IGF1_vs_Wt	9.6383	1.1841	1.3352	0.4487	0.6536	1	Pik3ap1
r76290	EF_IGF1_vs_EF	9.6383	1.8766	1.1259	1.1472	0.2513		Pik3ap1
r76291	EF_vs_Wt	20.2562	-1.7684	0.6657	-1.7778	0.0754	0.6176	Lcor
r76291	Wt_IGF1_vs_Wt	20.2562	-0.7895	0.9838	-0.2079	0.8353	1	Lcor
r76291	EF_IGF1_vs_EF	20.2562	-0.6602	0.8341	-0.0903	0.9281	1	Lcor
r76293	EF_vs_Wt	9.0778	-1.1858	1.0824	-0.5551	0.5788		Lcor
r76293	Wt_IGF1_vs_Wt	9.0778	0.4036	1.5098	0	1	1	Lcor
r76293	EF_IGF1_vs_EF	9.0778	1.9674	1.2354	1.119	0.2632		Lcor
r76294	EF_vs_Wt	87.0292	-0.2998	0.4503	0	1	1	Lcor
r76294	Wt_IGF1_vs_Wt	87.0292	-0.1008	0.6824	0	1	1	Lcor
r76294	EF_IGF1_vs_EF	87.0292	0.6335	0.5436	0.0892	0.9289	1	Lcor
r76295	EF_vs_Wt	37.2855	1.0409	0.672	0.6785	0.4975	1	Lcor
r76295	Wt_IGF1_vs_Wt	37.2855	0.2044	1.0344	0	1	1	Lcor
r76295	EF_IGF1_vs_EF	37.2855	0.299	0.8006	0	1	1	Lcor
r76296	EF_vs_Wt	18.2146	0.1232	0.8773	0	1	1	Lcor
r76296	Wt_IGF1_vs_Wt	18.2146	0.5262	1.3152	0	1	1	Lcor
r76296	EF_IGF1_vs_EF	18.2146	-0.5973	1.0613	-0.0116	0.9908	1	Lcor
r76297	EF_vs_Wt	148.682	-0.3475	0.4915	0	1	1	Lcor
r76297	Wt_IGF1_vs_Wt	148.682	-0.8757	0.7558	-0.3847	0.7005	1	Lcor
r76297	EF_IGF1_vs_EF	148.682	0.4829	0.5993	0	1	1	Lcor
r76298	EF_vs_Wt	70.3524	0.3716	0.5179	0	1	1	Lcor
r76298	Wt_IGF1_vs_Wt	70.3524	0.063	0.7864	0	1	1	Lcor
r76298	EF_IGF1_vs_EF	70.3524	-0.521	0.6275	0	1	1	Lcor
r763	EF_vs_Wt	31.0091	6.652	1.3268	4.5727	0	0.002	Gm597
r763	Wt_IGF1_vs_Wt	31.0091	-2.1326	2.62	-0.5907	0.5547	1	Gm597
r763	EF_IGF1_vs_EF	31.0091	-2.5353	1.0838	-1.7996	0.0719	0.8232	Gm597
r76300	EF_vs_Wt	5.2023	-0.9388	1.2139	-0.2915	0.7707		Lcor
r76300	Wt_IGF1_vs_Wt	5.2023	-2.7147	2.1953	-0.9701	0.332	1	Lcor
r76300	EF_IGF1_vs_EF	5.2023	2.0611	1.3965	1.057	0.2905		Lcor
r76301	EF_vs_Wt	17.1758	1.5518	0.7747	1.2481	0.212	1	Lcor
r76301	Wt_IGF1_vs_Wt	17.1758	0.2727	1.1961	0	1	1	Lcor
r76301	EF_IGF1_vs_EF	17.1758	1.7409	0.8117	1.4241	0.1544	1	Lcor
r76303	EF_vs_Wt	8.4397	-0.5811	0.8486	0	1		Lcor
r76303	Wt_IGF1_vs_Wt	8.4397	0.4752	1.2477	0	1	1	Lcor
r76303	EF_IGF1_vs_EF	8.4397	1.545	0.9974	0.9626	0.3358		Lcor
r76305	EF_vs_Wt	11.9594	-0.7821	0.7834	-0.2517	0.8013	1	Lcor
r76305	Wt_IGF1_vs_Wt	11.9594	-0.9835	1.2268	-0.3248	0.7453	1	Lcor
r76305	EF_IGF1_vs_EF	11.9594	0.6506	0.9481	0.0692	0.9448		Lcor
r76306	EF_vs_Wt	5.9034	-1.4828	0.9625	-0.9328	0.3509		Lcor
r76306	Wt_IGF1_vs_Wt	5.9034	-0.283	1.3628	0	1	1	Lcor
r76306	EF_IGF1_vs_EF	5.9034	0.1928	1.1565	0	1		Lcor
r76307	EF_vs_Wt	77.3562	-2.2745	0.7207	-2.3444	0.0191	0.2917	Lcor
r76307	Wt_IGF1_vs_Wt	77.3562	-0.467	1.0836	0	1	1	Lcor
r76307	EF_IGF1_vs_EF	77.3562	1.6769	0.877	1.2451	0.2131	1	Lcor
r76309	EF_vs_Wt	8.5166	1.8011	0.8701	1.3977	0.1622		Slit1
r76309	Wt_IGF1_vs_Wt	8.5166	1.0428	1.3005	0.3521	0.7248	1	Slit1
r76309	EF_IGF1_vs_EF	8.5166	-0.777	0.9727	-0.1974	0.8435		Slit1
r7631	EF_vs_Wt	8.24	-0.534	0.8112	0	1		Nmnat2
r7631	Wt_IGF1_vs_Wt	8.24	0.122	1.1604	0	1	1	Nmnat2
r7631	EF_IGF1_vs_EF	8.24	-0.6856	0.9728	-0.1035	0.9176		Nmnat2
r76310	EF_vs_Wt	16.0448	0.048	0.6742	0	1	1	Slit1
r76310	Wt_IGF1_vs_Wt	16.0448	0.0778	0.9989	0	1	1	Slit1
r76310	EF_IGF1_vs_EF	16.0448	-0.4932	0.8022	0	1		Slit1
r76311	EF_vs_Wt	18.5019	-0.5687	0.6325	0	1	1	Slit1
r76311	Wt_IGF1_vs_Wt	18.5019	-0.047	0.9532	0	1	1	Slit1
r76311	EF_IGF1_vs_EF	18.5019	0.1769	0.7698	0	1	1	Slit1
r76313	EF_vs_Wt	26.9218	-1.4131	0.5963	-1.3888	0.1649	0.9205	Slit1
r76313	Wt_IGF1_vs_Wt	26.9218	-0.6645	0.8935	-0.089	0.9291	1	Slit1
r76313	EF_IGF1_vs_EF	26.9218	0.3462	0.7287	0	1	1	Slit1
r76314	EF_vs_Wt	8.1909	1.5374	0.946	1.0068	0.3141		Slit1
r76314	Wt_IGF1_vs_Wt	8.1909	0.5622	1.4323	0	1	1	Slit1
r76314	EF_IGF1_vs_EF	8.1909	0.8525	1.0091	0.2651	0.7909		Slit1
r76315	EF_vs_Wt	19.0839	-2.2601	0.9917	-1.6892	0.0912	0.6821	Slit1
r76315	Wt_IGF1_vs_Wt	19.0839	0.5791	1.4273	0	1	1	Slit1
r76315	EF_IGF1_vs_EF	19.0839	2.8718	1.186	1.9281	0.0538	0.697	Slit1
r76317	EF_vs_Wt	40.4106	-0.8984	0.5057	-0.6199	0.5353	1	Slit1
r76317	Wt_IGF1_vs_Wt	40.4106	0.4646	0.7531	0	1	1	Slit1
r76317	EF_IGF1_vs_EF	40.4106	0.2159	0.6213	0	1	1	Slit1
r76318	EF_vs_Wt	6.2359	-0.3181	0.9724	0	1		Slit1
r76318	Wt_IGF1_vs_Wt	6.2359	1.5053	1.3914	0.6615	0.5083	1	Slit1
r76318	EF_IGF1_vs_EF	6.2359	1.1801	1.145	0.5197	0.6033		Slit1
r76319	EF_vs_Wt	32.3934	0.3449	0.7611	0	1	1	Slit1
r76319	Wt_IGF1_vs_Wt	32.3934	0.4561	1.1423	0	1	1	Slit1
r76319	EF_IGF1_vs_EF	32.3934	3.6975	0.8468	3.6756	2e-04	0.0336	Slit1
r7632	EF_vs_Wt	10.9308	0.4414	1.2868	0	1	1	Nmnat2
r7632	Wt_IGF1_vs_Wt	10.9308	-0.672	1.8882	-0.0461	0.9633	1	Nmnat2
r7632	EF_IGF1_vs_EF	10.9308	-6.5479	2.0717	-2.8784	0.004		Nmnat2
r76321	EF_vs_Wt	50.2885	-3.0999	0.4687	-5.3652	0	1e-04	Slit1
r76321	Wt_IGF1_vs_Wt	50.2885	0.0834	0.6504	0	1	1	Slit1
r76321	EF_IGF1_vs_EF	50.2885	0.3041	0.588	0	1	1	Slit1
r76322	EF_vs_Wt	7.0409	-4.1065	1.145	-3.0755	0.0021		Slit1
r76322	Wt_IGF1_vs_Wt	7.0409	0.625	1.3625	0.0294	0.9766	1	Slit1
r76322	EF_IGF1_vs_EF	7.0409	-0.312	1.6667	0	1		Slit1
r76324	EF_vs_Wt	16.7953	-2.4807	0.8422	-2.2509	0.0244	0.3355	Slit1
r76324	Wt_IGF1_vs_Wt	16.7953	-0.073	1.2048	0	1	1	Slit1
r76324	EF_IGF1_vs_EF	16.7953	-1.2057	1.0893	-0.5698	0.5688	1	Slit1
r76326	EF_vs_Wt	48.0922	-1.1509	0.4719	-1.1993	0.2304	1	Slit1
r76326	Wt_IGF1_vs_Wt	48.0922	-0.4183	0.7094	0	1	1	Slit1
r76326	EF_IGF1_vs_EF	48.0922	0.3459	0.5758	0	1	1	Slit1
r7633	EF_vs_Wt	13.9367	-0.3125	0.8171	0	1	1	Nmnat2
r7633	Wt_IGF1_vs_Wt	13.9367	0.6519	1.199	0.0558	0.9555	1	Nmnat2
r7633	EF_IGF1_vs_EF	13.9367	-1.3873	1.006	-0.7975	0.4252		Nmnat2
r76330	EF_vs_Wt	30.3526	-0.9444	0.6291	-0.5714	0.5678	1	Arhgap19
r76330	Wt_IGF1_vs_Wt	30.3526	-0.4606	0.9441	0	1	1	Arhgap19
r76330	EF_IGF1_vs_EF	30.3526	-0.3146	0.7673	0	1	1	Arhgap19
r76331	EF_vs_Wt	197.137	-0.1252	0.3564	0	1	1	Arhgap19
r76331	Wt_IGF1_vs_Wt	197.137	-0.3135	0.5424	0	1	1	Arhgap19
r76331	EF_IGF1_vs_EF	197.137	0.3386	0.4317	0	1	1	Arhgap19
r76332	EF_vs_Wt	81.1714	-0.3108	0.6287	0	1	1	Frat1
r76332	Wt_IGF1_vs_Wt	81.1714	-0.1477	0.9606	0	1	1	Frat1
r76332	EF_IGF1_vs_EF	81.1714	-0.273	0.7708	0	1	1	Frat1
r76335	EF_vs_Wt	194.43	-0.0999	0.4266	0	1	1	Frat2
r76335	Wt_IGF1_vs_Wt	194.43	-0.3373	0.6516	0	1	1	Frat2
r76335	EF_IGF1_vs_EF	194.43	0.2808	0.5194	0	1	1	Frat2
r76336	EF_vs_Wt	7.7711	1.7634	1.0839	1.0872	0.277		Frat2
r76336	Wt_IGF1_vs_Wt	7.7711	1.9742	1.6057	0.8652	0.3869	1	Frat2
r76336	EF_IGF1_vs_EF	7.7711	-1.0148	1.2688	-0.3388	0.7348		Frat2
r76337	EF_vs_Wt	80.5835	1.3173	0.7289	1.0048	0.315	1	Frat2
r76337	Wt_IGF1_vs_Wt	80.5835	0.7846	1.0976	0.1819	0.8557	1	Frat2
r76337	EF_IGF1_vs_EF	80.5835	0.9833	0.8695	0.4581	0.6469	1	Frat2
r76338	EF_vs_Wt	26.0356	-0.1416	0.611	0	1	1	Rrp12
r76338	Wt_IGF1_vs_Wt	26.0356	0.0847	0.9231	0	1	1	Rrp12
r76338	EF_IGF1_vs_EF	26.0356	-0.297	0.7424	0	1	1	Rrp12
r76339	EF_vs_Wt	107.135	-0.3216	0.4478	0	1	1	Rrp12
r76339	Wt_IGF1_vs_Wt	107.135	-0.8204	0.6864	-0.343	0.7316	1	Rrp12
r76339	EF_IGF1_vs_EF	107.135	0.597	0.5419	0.0222	0.9823	1	Rrp12
r7634	EF_vs_Wt	13.8449	0.3071	0.7914	0	1	1	Nmnat2
r7634	Wt_IGF1_vs_Wt	13.8449	0.5187	1.178	0	1	1	Nmnat2
r7634	EF_IGF1_vs_EF	13.8449	-0.1645	0.9404	0	1		Nmnat2
r76340	EF_vs_Wt	22.1748	0.0967	0.5802	0	1	1	Rrp12
r76340	Wt_IGF1_vs_Wt	22.1748	-0.6037	0.8929	-0.0209	0.9833	1	Rrp12
r76340	EF_IGF1_vs_EF	22.1748	0.2988	0.6832	0	1	1	Rrp12
r76343	EF_vs_Wt	166.207	-0.4156	0.4221	0	1	1	Pgam1
r76343	Wt_IGF1_vs_Wt	166.207	-0.4285	0.6429	0	1	1	Pgam1
r76343	EF_IGF1_vs_EF	166.207	0.885	0.5119	0.5861	0.5578	1	Pgam1
r76344	EF_vs_Wt	61.5867	-0.775	0.447	-0.4251	0.6708	1	Pgam1
r76344	Wt_IGF1_vs_Wt	61.5867	-0.09	0.6742	0	1	1	Pgam1
r76344	EF_IGF1_vs_EF	61.5867	1.0598	0.5396	0.8799	0.3789	1	Pgam1
r76346	EF_vs_Wt	211.34	-0.0536	0.3868	0	1	1	Exosc1
r76346	Wt_IGF1_vs_Wt	211.34	-0.3693	0.5898	0	1	1	Exosc1
r76346	EF_IGF1_vs_EF	211.34	0.3689	0.4695	0	1	1	Exosc1
r76347	EF_vs_Wt	58.6745	-1.5281	0.8186	-1.1521	0.2493	1	Zdhhc16
r76347	Wt_IGF1_vs_Wt	58.6745	0.1209	1.2385	0	1	1	Zdhhc16
r76347	EF_IGF1_vs_EF	58.6745	0.9587	1.0002	0.3737	0.7087	1	Zdhhc16
r76348	EF_vs_Wt	9.6258	-0.5158	0.8416	0	1	1	Zdhhc16
r76348	Wt_IGF1_vs_Wt	9.6258	0.618	1.2484	0.0265	0.9789	1	Zdhhc16
r76348	EF_IGF1_vs_EF	9.6258	1.0302	1.009	0.4413	0.659		Zdhhc16
r76349	EF_vs_Wt	14.3038	-0.3487	1.0554	0	1	1	Mms19
r76349	Wt_IGF1_vs_Wt	14.3038	-0.2121	1.6063	0	1	1	Mms19
r76349	EF_IGF1_vs_EF	14.3038	-2.1976	1.3473	-1.1969	0.2313		Mms19
r7635	EF_vs_Wt	51.1823	0.4948	0.872	0	1	1	Nmnat2
r7635	Wt_IGF1_vs_Wt	51.1823	0.1577	1.3226	0	1	1	Nmnat2
r7635	EF_IGF1_vs_EF	51.1823	0.1675	1.055	0	1	1	Nmnat2
r76350	EF_vs_Wt	355.102	-0.0005	0.407	0	1	1	Mms19
r76350	Wt_IGF1_vs_Wt	355.102	-0.256	0.6213	0	1	1	Mms19
r76350	EF_IGF1_vs_EF	355.102	0.3276	0.4962	0	1	1	Mms19
r76351	EF_vs_Wt	15.0967	-0.2568	0.6624	0	1	1	Ubtd1
r76351	Wt_IGF1_vs_Wt	15.0967	-0.5611	1.0157	0	1	1	Ubtd1
r76351	EF_IGF1_vs_EF	15.0967	0.5187	0.7831	0	1		Ubtd1
r76353	EF_vs_Wt	42.3418	0.2934	0.5519	0	1	1	Ubtd1
r76353	Wt_IGF1_vs_Wt	42.3418	-0.2315	0.8255	0	1	1	Ubtd1
r76353	EF_IGF1_vs_EF	42.3418	-0.6217	0.6573	-0.0559	0.9554	1	Ubtd1
r76354	EF_vs_Wt	32.2482	-0.7217	0.5204	-0.2628	0.7927	1	Ubtd1
r76354	Wt_IGF1_vs_Wt	32.2482	-0.0529	0.7724	0	1	1	Ubtd1
r76354	EF_IGF1_vs_EF	32.2482	0.627	0.6218	0.0676	0.9461	1	Ubtd1
r76355	EF_vs_Wt	14.239	-1.9403	1.0115	-1.3399	0.1803	0.9618	Ubtd1
r76355	Wt_IGF1_vs_Wt	14.239	-2.1458	1.6239	-0.9611	0.3365	1	Ubtd1
r76355	EF_IGF1_vs_EF	14.239	0.9702	1.2514	0.3078	0.7582		Ubtd1
r76357	EF_vs_Wt	16.878	-1.5776	1.0443	-0.9505	0.3419	1	Ubtd1
r76357	Wt_IGF1_vs_Wt	16.878	-3.0758	1.6701	-1.4915	0.1358	1	Ubtd1
r76357	EF_IGF1_vs_EF	16.878	0.6171	1.2663	0.0254	0.9798	1	Ubtd1
r76358	EF_vs_Wt	17.5822	-2.2585	0.7926	-2.1114	0.0347	0.4083	Ubtd1
r76358	Wt_IGF1_vs_Wt	17.5822	-0.6106	1.1667	-0.022	0.9825	1	Ubtd1
r76358	EF_IGF1_vs_EF	17.5822	2.0062	0.9751	1.4575	0.145	1	Ubtd1
r76359	EF_vs_Wt	37.8364	0.318	0.4929	0	1	1	Ubtd1
r76359	Wt_IGF1_vs_Wt	37.8364	-0.5523	0.7496	0	1	1	Ubtd1
r76359	EF_IGF1_vs_EF	37.8364	0.5743	0.5711	0	1	1	Ubtd1
r7636	EF_vs_Wt	29.9021	-1.5566	0.5988	-1.6227	0.1047	0.7354	Nmnat2
r7636	Wt_IGF1_vs_Wt	29.9021	-0.7984	0.8805	-0.2424	0.8085	1	Nmnat2
r7636	EF_IGF1_vs_EF	29.9021	-0.7647	0.7338	-0.2449	0.8065	1	Nmnat2
r76360	EF_vs_Wt	33.4936	0.8907	0.6238	0.4901	0.624	1	Ankrd2
r76360	Wt_IGF1_vs_Wt	33.4936	-0.7218	0.9606	-0.1425	0.8867	1	Ankrd2
r76360	EF_IGF1_vs_EF	33.4936	-0.704	0.7424	-0.1603	0.8727	1	Ankrd2
r76361	EF_vs_Wt	241.475	0.0951	0.3508	0	1	1	Ankrd2
r76361	Wt_IGF1_vs_Wt	241.475	-0.7212	0.5359	-0.2542	0.7994	1	Ankrd2
r76361	EF_IGF1_vs_EF	241.475	-0.0147	0.4254	0	1	1	Ankrd2
r76362	EF_vs_Wt	76.6008	-0.8903	0.616	-0.4957	0.6201	1	Ankrd2
r76362	Wt_IGF1_vs_Wt	76.6008	0.0709	0.9109	0	1	1	Ankrd2
r76362	EF_IGF1_vs_EF	76.6008	0.7798	0.7337	0.2656	0.7905	1	Ankrd2
r76363	EF_vs_Wt	36.1851	-0.2638	0.4761	0	1	1	Ankrd2
r76363	Wt_IGF1_vs_Wt	36.1851	-0.7132	0.7256	-0.1768	0.8597	1	Ankrd2
r76363	EF_IGF1_vs_EF	36.1851	0.1696	0.5673	0	1	1	Ankrd2
r76364	EF_vs_Wt	69.6138	0.1431	0.4857	0	1	1	Ankrd2
r76364	Wt_IGF1_vs_Wt	69.6138	-0.503	0.7383	0	1	1	Ankrd2
r76364	EF_IGF1_vs_EF	69.6138	0.0336	0.5831	0	1	1	Ankrd2
r76365	EF_vs_Wt	90.5167	-0.118	0.4164	0	1	1	Hoga1
r76365	Wt_IGF1_vs_Wt	90.5167	-0.1365	0.6303	0	1	1	Hoga1
r76365	EF_IGF1_vs_EF	90.5167	0.8851	0.4982	0.6025	0.5469	1	Hoga1
r76368	EF_vs_Wt	28.8704	0.7316	0.9169	0.1599	0.873	1	4933411K16Rik
r76368	Wt_IGF1_vs_Wt	28.8704	-0.1127	1.3811	0	1	1	4933411K16Rik
r76368	EF_IGF1_vs_EF	28.8704	-2.8912	1.1271	-2.0461	0.0407	0.5938	4933411K16Rik
r76369	EF_vs_Wt	5.3676	1.2144	1.1793	0.5337	0.5935		4933411K16Rik
r76369	Wt_IGF1_vs_Wt	5.3676	-1.2388	1.8718	-0.3493	0.7268	1	4933411K16Rik
r76369	EF_IGF1_vs_EF	5.3676	-0.0493	1.2716	0	1		4933411K16Rik
r7637	EF_vs_Wt	27.9826	-1.0751	0.7178	-0.6829	0.4947	1	Nmnat2
r7637	Wt_IGF1_vs_Wt	27.9826	0.1862	1.0573	0	1	1	Nmnat2
r7637	EF_IGF1_vs_EF	27.9826	-1.754	0.8941	-1.3075	0.191	1	Nmnat2
r76370	EF_vs_Wt	23.5588	-0.0541	0.6281	0	1	1	4933411K16Rik
r76370	Wt_IGF1_vs_Wt	23.5588	0.1276	0.9388	0	1	1	4933411K16Rik
r76370	EF_IGF1_vs_EF	23.5588	-0.3227	0.7543	0	1	1	4933411K16Rik
r76371	EF_vs_Wt	15.4316	-1.4947	0.793	-1.1472	0.2513	1	Morn4
r76371	Wt_IGF1_vs_Wt	15.4316	-2.57	1.1959	-1.6599	0.0969	1	Morn4
r76371	EF_IGF1_vs_EF	15.4316	0.1134	0.9208	0	1		Morn4
r76372	EF_vs_Wt	6.1935	-0.811	0.9518	-0.2375	0.8123		Morn4
r76372	Wt_IGF1_vs_Wt	6.1935	-0.2316	1.4169	0	1	1	Morn4
r76372	EF_IGF1_vs_EF	6.1935	0.5943	1.1402	0.0082	0.9935		Morn4
r76373	EF_vs_Wt	11.6373	-0.1154	0.8434	0	1	1	Morn4
r76373	Wt_IGF1_vs_Wt	11.6373	0.6074	1.2264	0.0183	0.9854	1	Morn4
r76373	EF_IGF1_vs_EF	11.6373	0.644	0.9821	0.0602	0.952		Morn4
r76374	EF_vs_Wt	104.874	-0.9015	0.5507	-0.5748	0.5654	1	Morn4
r76374	Wt_IGF1_vs_Wt	104.874	-0.4278	0.8361	0	1	1	Morn4
r76374	EF_IGF1_vs_EF	104.874	1.2463	0.6686	0.989	0.3226	1	Morn4
r76375	EF_vs_Wt	66.3161	1.4288	0.5176	1.6304	0.103	0.7293	Morn4
r76375	Wt_IGF1_vs_Wt	66.3161	0.2768	0.7694	0	1	1	Morn4
r76375	EF_IGF1_vs_EF	66.3161	0.1997	0.598	0	1	1	Morn4
r76376	EF_vs_Wt	34.1037	-0.2022	0.7582	0	1	1	Pi4k2a
r76376	Wt_IGF1_vs_Wt	34.1037	-0.383	1.1633	0	1	1	Pi4k2a
r76376	EF_IGF1_vs_EF	34.1037	0.8354	0.9178	0.2729	0.7849	1	Pi4k2a
r76377	EF_vs_Wt	204.967	-0.1855	0.4064	0	1	1	Pi4k2a
r76377	Wt_IGF1_vs_Wt	204.967	-0.2395	0.6197	0	1	1	Pi4k2a
r76377	EF_IGF1_vs_EF	204.967	0.5148	0.4941	0	1	1	Pi4k2a
r76378	EF_vs_Wt	45.4009	-0.4989	0.783	0	1	1	Pi4k2a
r76378	Wt_IGF1_vs_Wt	45.4009	-0.4194	1.1911	0	1	1	Pi4k2a
r76378	EF_IGF1_vs_EF	45.4009	-1.4104	0.9654	-0.855	0.3925	1	Pi4k2a
r7638	EF_vs_Wt	6.9146	2.4836	1.0168	1.8673	0.0619		Nmnat2
r7638	Wt_IGF1_vs_Wt	6.9146	-0.1958	1.7171	0	1	1	Nmnat2
r7638	EF_IGF1_vs_EF	6.9146	-0.707	1.0806	-0.1129	0.9101		Nmnat2
r76380	EF_vs_Wt	10.0087	-0.1452	0.8198	0	1	1	Avpi1
r76380	Wt_IGF1_vs_Wt	10.0087	0.1039	1.2171	0	1	1	Avpi1
r76380	EF_IGF1_vs_EF	10.0087	-0.0387	0.9749	0	1		Avpi1
r76381	EF_vs_Wt	7.2458	0.4451	1.068	0	1		Avpi1
r76381	Wt_IGF1_vs_Wt	7.2458	-1.682	2.0336	-0.5395	0.5896	1	Avpi1
r76381	EF_IGF1_vs_EF	7.2458	2.4235	1.1649	1.5783	0.1145		Avpi1
r76382	EF_vs_Wt	29.104	-0.1454	0.8596	0	1	1	Avpi1
r76382	Wt_IGF1_vs_Wt	29.104	-0.3189	1.2924	0	1	1	Avpi1
r76382	EF_IGF1_vs_EF	29.104	0.83	1.0257	0.2389	0.8112	1	Avpi1
r76383	EF_vs_Wt	204.417	0.0655	0.3742	0	1	1	Avpi1
r76383	Wt_IGF1_vs_Wt	204.417	-0.4706	0.5716	0	1	1	Avpi1
r76383	EF_IGF1_vs_EF	204.417	0.6261	0.4524	0.091	0.9275	1	Avpi1
r76384	EF_vs_Wt	94.2897	-0.2213	0.4627	0	1	1	Avpi1
r76384	Wt_IGF1_vs_Wt	94.2897	-0.5767	0.7058	0	1	1	Avpi1
r76384	EF_IGF1_vs_EF	94.2897	0.5432	0.5587	0	1	1	Avpi1
r76386	EF_vs_Wt	65.2961	0.9229	0.432	0.7821	0.4342	1	Marveld1
r76386	Wt_IGF1_vs_Wt	65.2961	-0.2048	0.6486	0	1	1	Marveld1
r76386	EF_IGF1_vs_EF	65.2961	0.1001	0.5004	0	1	1	Marveld1
r76387	EF_vs_Wt	179.538	0.2914	0.3384	0	1	1	Marveld1
r76387	Wt_IGF1_vs_Wt	179.538	-0.334	0.5137	0	1	1	Marveld1
r76387	EF_IGF1_vs_EF	179.538	0.5111	0.4049	0	1	1	Marveld1
r76388	EF_vs_Wt	73.3006	0.0925	0.367	0	1	1	Marveld1
r76388	Wt_IGF1_vs_Wt	73.3006	-0.506	0.5555	0	1	1	Marveld1
r76388	EF_IGF1_vs_EF	73.3006	0.0722	0.4348	0	1	1	Marveld1
r76389	EF_vs_Wt	58.4042	0.0251	0.4393	0	1	1	Zfyve27
r76389	Wt_IGF1_vs_Wt	58.4042	-0.307	0.6627	0	1	1	Zfyve27
r76389	EF_IGF1_vs_EF	58.4042	0.5258	0.52	0	1	1	Zfyve27
r7639	EF_vs_Wt	46.2085	0.8195	0.8413	0.2788	0.7804	1	Nmnat2
r7639	Wt_IGF1_vs_Wt	46.2085	0.2645	1.2775	0	1	1	Nmnat2
r7639	EF_IGF1_vs_EF	46.2085	-0.0387	1.0155	0	1	1	Nmnat2
r76390	EF_vs_Wt	97.7153	-0.1663	0.4872	0	1	1	Zfyve27
r76390	Wt_IGF1_vs_Wt	97.7153	-0.2429	0.7404	0	1	1	Zfyve27
r76390	EF_IGF1_vs_EF	97.7153	0.7425	0.5881	0.2679	0.7888	1	Zfyve27
r76391	EF_vs_Wt	19.0465	-0.3364	0.5976	0	1	1	Sfrp5
r76391	Wt_IGF1_vs_Wt	19.0465	-0.1939	0.8918	0	1	1	Sfrp5
r76391	EF_IGF1_vs_EF	19.0465	0.1625	0.71	0	1	1	Sfrp5
r76393	EF_vs_Wt	2.9534	1.6464	1.5436	0.6876	0.4917		Sfrp5
r76393	Wt_IGF1_vs_Wt	2.9534	-0.4787	2.5038	0	1	1	Sfrp5
r76393	EF_IGF1_vs_EF	2.9534	0.9915	1.603	0.2536	0.7998		Sfrp5
r76394	EF_vs_Wt	9.1161	0.6782	1.0351	0.09	0.9283		Sfrp5
r76394	Wt_IGF1_vs_Wt	9.1161	0.5347	1.5473	0	1	1	Sfrp5
r76394	EF_IGF1_vs_EF	9.1161	0.9288	1.1926	0.2883	0.7731		Sfrp5
r76396	EF_vs_Wt	12.4728	-0.4458	0.7027	0	1	1	Sfrp5
r76396	Wt_IGF1_vs_Wt	12.4728	0.1246	1.0483	0	1	1	Sfrp5
r76396	EF_IGF1_vs_EF	12.4728	1.095	0.8273	0.6165	0.5376		Sfrp5
r76398	EF_vs_Wt	31.3834	1.3203	0.95	0.774	0.4389	1	Golga7b
r76398	Wt_IGF1_vs_Wt	31.3834	-0.7643	1.477	-0.1214	0.9034	1	Golga7b
r76398	EF_IGF1_vs_EF	31.3834	0.7595	1.131	0.1543	0.8773	1	Golga7b
r76399	EF_vs_Wt	24.5138	1.9079	0.9758	1.3557	0.1752	0.9482	Golga7b
r76399	Wt_IGF1_vs_Wt	24.5138	0.6177	1.4393	0.0227	0.9819	1	Golga7b
r76399	EF_IGF1_vs_EF	24.5138	1.2189	1.1007	0.576	0.5646	1	Golga7b
r7640	EF_vs_Wt	17.2784	1.1914	0.8244	0.7356	0.462	1	Nmnat2
r7640	Wt_IGF1_vs_Wt	17.2784	0.3523	1.2317	0	1	1	Nmnat2
r7640	EF_IGF1_vs_EF	17.2784	-2.2449	0.9994	-1.6609	0.0967	0.9631	Nmnat2
r76400	EF_vs_Wt	5.3853	1.4611	1.2765	0.6863	0.4925		Golga7b
r76400	Wt_IGF1_vs_Wt	5.3853	-2.8792	2.6951	-0.8513	0.3946	1	Golga7b
r76400	EF_IGF1_vs_EF	5.3853	1.7941	1.3763	0.8785	0.3796		Golga7b
r76401	EF_vs_Wt	13.0556	2.378	1.0484	1.7103	0.0872	0.6659	Golga7b
r76401	Wt_IGF1_vs_Wt	13.0556	-0.0741	1.7414	0	1	1	Golga7b
r76401	EF_IGF1_vs_EF	13.0556	1.9478	1.0611	1.2844	0.199		Golga7b
r76402	EF_vs_Wt	11.9156	-0.9562	0.8604	-0.4314	0.6662	1	Golga7b
r76402	Wt_IGF1_vs_Wt	11.9156	0.0367	1.2756	0	1	1	Golga7b
r76402	EF_IGF1_vs_EF	11.9156	-1.6	1.1045	-0.919	0.3581		Golga7b
r76403	EF_vs_Wt	8.5181	1.5525	1.1548	0.8378	0.4021		Golga7b
r76403	Wt_IGF1_vs_Wt	8.5181	0.4795	1.7785	0	1	1	Golga7b
r76403	EF_IGF1_vs_EF	8.5181	1.6593	1.2271	0.8755	0.3813		Golga7b
r76404	EF_vs_Wt	43.1813	1.7808	0.7701	1.5529	0.1205	0.7911	Golga7b
r76404	Wt_IGF1_vs_Wt	43.1813	0.0946	1.1893	0	1	1	Golga7b
r76404	EF_IGF1_vs_EF	43.1813	1.2657	0.8971	0.7588	0.448	1	Golga7b
r76406	EF_vs_Wt	10.6535	1.2018	0.9279	0.6648	0.5062	1	Golga7b
r76406	Wt_IGF1_vs_Wt	10.6535	-1.1584	1.6487	-0.3478	0.728	1	Golga7b
r76406	EF_IGF1_vs_EF	10.6535	1.4557	1.0306	0.8449	0.3982		Golga7b
r76408	EF_vs_Wt	18.8229	0.0642	0.5723	0	1	1	Golga7b
r76408	Wt_IGF1_vs_Wt	18.8229	0.076	0.8521	0	1	1	Golga7b
r76408	EF_IGF1_vs_EF	18.8229	0.46	0.666	0	1	1	Golga7b
r7641	EF_vs_Wt	44.5077	-0.7231	0.9079	-0.1521	0.8791	1	Nmnat2
r7641	Wt_IGF1_vs_Wt	44.5077	0.2837	1.362	0	1	1	Nmnat2
r7641	EF_IGF1_vs_EF	44.5077	-0.46	1.1006	0	1	1	Nmnat2
r76410	EF_vs_Wt	41.4093	0.1986	0.4835	0	1	1	Golga7b
r76410	Wt_IGF1_vs_Wt	41.4093	-0.4199	0.7464	0	1	1	Golga7b
r76410	EF_IGF1_vs_EF	41.4093	1.3109	0.5638	1.2876	0.1979	1	Golga7b
r76411	EF_vs_Wt	13.1543	0.0665	0.863	0	1	1	Golga7b
r76411	Wt_IGF1_vs_Wt	13.1543	0.4072	1.2842	0	1	1	Golga7b
r76411	EF_IGF1_vs_EF	13.1543	-0.1189	1.0303	0	1		Golga7b
r76415	EF_vs_Wt	10.7981	0.7557	1.1307	0.151	0.88	1	Crtac1
r76415	Wt_IGF1_vs_Wt	10.7981	-1.0456	1.8734	-0.2459	0.8058	1	Crtac1
r76415	EF_IGF1_vs_EF	10.7981	2.4918	1.2591	1.5144	0.1299		Crtac1
r76416	EF_vs_Wt	5.2784	0.8219	1.0528	0.2251	0.8219		Crtac1
r76416	Wt_IGF1_vs_Wt	5.2784	-3.9331	2.4828	-1.3485	0.1775	1	Crtac1
r76416	EF_IGF1_vs_EF	5.2784	1.3885	1.145	0.7018	0.4828		Crtac1
r76419	EF_vs_Wt	9.611	-2.3341	1.0836	-1.6142	0.1065	0.7418	R3hcc1l
r76419	Wt_IGF1_vs_Wt	9.611	0.5725	1.5489	0	1	1	R3hcc1l
r76419	EF_IGF1_vs_EF	9.611	-0.321	1.3973	0	1		R3hcc1l
r7642	EF_vs_Wt	39.0963	-1.0278	0.7879	-0.5621	0.5741	1	Nmnat2
r7642	Wt_IGF1_vs_Wt	39.0963	0.5006	1.1819	0	1	1	Nmnat2
r7642	EF_IGF1_vs_EF	39.0963	-0.7576	0.9668	-0.1786	0.8583	1	Nmnat2
r76420	EF_vs_Wt	14.0178	-1.9024	0.6809	-1.9348	0.053	0.5143	R3hcc1l
r76420	Wt_IGF1_vs_Wt	14.0178	-0.3107	0.9439	0	1	1	R3hcc1l
r76420	EF_IGF1_vs_EF	14.0178	2.2683	0.7888	2.134	0.0328		R3hcc1l
r76421	EF_vs_Wt	117.458	-0.3322	0.4556	0	1	1	R3hcc1l
r76421	Wt_IGF1_vs_Wt	117.458	-0.2744	0.6928	0	1	1	R3hcc1l
r76421	EF_IGF1_vs_EF	117.458	0.7145	0.5517	0.2347	0.8144	1	R3hcc1l
r76422	EF_vs_Wt	43.4598	-0.6666	0.4326	-0.1887	0.8503	1	R3hcc1l
r76422	Wt_IGF1_vs_Wt	43.4598	-0.2804	0.6375	0	1	1	R3hcc1l
r76422	EF_IGF1_vs_EF	43.4598	0.35	0.5121	0	1	1	R3hcc1l
r76424	EF_vs_Wt	56.8157	0.1025	0.5779	0	1	1	R3hcc1l
r76424	Wt_IGF1_vs_Wt	56.8157	0.1482	0.8764	0	1	1	R3hcc1l
r76424	EF_IGF1_vs_EF	56.8157	-0.1021	0.7002	0	1	1	R3hcc1l
r76427	EF_vs_Wt	9.1709	0.7904	0.9586	0.2143	0.8303		Loxl4
r76427	Wt_IGF1_vs_Wt	9.1709	1.634	1.3776	0.7615	0.4463	1	Loxl4
r76427	EF_IGF1_vs_EF	9.1709	1.0568	1.0753	0.4388	0.6608		Loxl4
r76429	EF_vs_Wt	5.2842	0.2486	1.0306	0	1		Loxl4
r76429	Wt_IGF1_vs_Wt	5.2842	0.6428	1.4791	0.0391	0.9688	1	Loxl4
r76429	EF_IGF1_vs_EF	5.2842	0.378	1.1711	0	1		Loxl4
r7643	EF_vs_Wt	18.7118	-0.4499	0.9371	0	1	1	Nmnat2
r7643	Wt_IGF1_vs_Wt	18.7118	0.156	1.3901	0	1	1	Nmnat2
r7643	EF_IGF1_vs_EF	18.7118	-1.2243	1.1359	-0.5628	0.5735	1	Nmnat2
r76430	EF_vs_Wt	150.715	0.651	0.4346	0.152	0.8792	1	Loxl4
r76430	Wt_IGF1_vs_Wt	150.715	-0.0221	0.6511	0	1	1	Loxl4
r76430	EF_IGF1_vs_EF	150.715	0.7065	0.5146	0.2361	0.8134	1	Loxl4
r76431	EF_vs_Wt	15.7509	4.4647	1.4708	2.6379	0.0083	0.182	Loxl4
r76431	Wt_IGF1_vs_Wt	15.7509	2.4465	1.9542	0.9526	0.3408	1	Loxl4
r76431	EF_IGF1_vs_EF	15.7509	2.1241	1.1364	1.3544	0.1756		Loxl4
r76432	EF_vs_Wt	115.005	0.9004	0.5328	0.5919	0.5539	1	Loxl4
r76432	Wt_IGF1_vs_Wt	115.005	0.2596	0.7941	0	1	1	Loxl4
r76432	EF_IGF1_vs_EF	115.005	1.0521	0.6268	0.7453	0.4561	1	Loxl4
r76433	EF_vs_Wt	45.9266	-1.9374	0.553	-2.4456	0.0145	0.2496	Loxl4
r76433	Wt_IGF1_vs_Wt	45.9266	-0.1234	0.8194	0	1	1	Loxl4
r76433	EF_IGF1_vs_EF	45.9266	0.2575	0.6819	0	1	1	Loxl4
r76435	EF_vs_Wt	32.946	0.3116	0.4904	0	1	1	Loxl4
r76435	Wt_IGF1_vs_Wt	32.946	0.1193	0.7342	0	1	1	Loxl4
r76435	EF_IGF1_vs_EF	32.946	0.4108	0.5717	0	1	1	Loxl4
r76436	EF_vs_Wt	165.916	1.137	0.6294	0.8771	0.3804	1	Loxl4
r76436	Wt_IGF1_vs_Wt	165.916	0.1423	0.95	0	1	1	Loxl4
r76436	EF_IGF1_vs_EF	165.916	-0.1697	0.7584	0	1	1	Loxl4
r76437	EF_vs_Wt	12.8987	-0.3818	0.7913	0	1	1	Loxl4
r76437	Wt_IGF1_vs_Wt	12.8987	-0.929	1.237	-0.2781	0.7809	1	Loxl4
r76437	EF_IGF1_vs_EF	12.8987	0.0742	0.9578	0	1		Loxl4
r76438	EF_vs_Wt	11.5735	-0.4524	0.9513	0	1	1	Loxl4
r76438	Wt_IGF1_vs_Wt	11.5735	-0.2585	1.3917	0	1	1	Loxl4
r76438	EF_IGF1_vs_EF	11.5735	-0.7407	1.1317	-0.1377	0.8905		Loxl4
r7644	EF_vs_Wt	17.3223	-0.872	0.8682	-0.3306	0.7409	1	Nmnat2
r7644	Wt_IGF1_vs_Wt	17.3223	0.3458	1.213	0	1	1	Nmnat2
r7644	EF_IGF1_vs_EF	17.3223	0.6853	0.9877	0.1016	0.9191	1	Nmnat2
r76440	EF_vs_Wt	8.9789	0.5832	0.867	0	1		Loxl4
r76440	Wt_IGF1_vs_Wt	8.9789	0.3687	1.3415	0	1	1	Loxl4
r76440	EF_IGF1_vs_EF	8.9789	-1.2392	1.0911	-0.5996	0.5487		Loxl4
r76441	EF_vs_Wt	5.0737	1.389	1.5192	0.5293	0.5966		Pyroxd2
r76441	Wt_IGF1_vs_Wt	5.0737	0.7279	2.2779	0.0627	0.95	1	Pyroxd2
r76441	EF_IGF1_vs_EF	5.0737	1.8047	1.6747	0.7283	0.4664		Pyroxd2
r76444	EF_vs_Wt	27.3625	0.7771	0.6243	0.3078	0.7582	1	Pyroxd2
r76444	Wt_IGF1_vs_Wt	27.3625	0.3293	0.9012	0	1	1	Pyroxd2
r76444	EF_IGF1_vs_EF	27.3625	-1.1426	0.7224	-0.772	0.4401	1	Pyroxd2
r76445	EF_vs_Wt	4.9747	-0.6435	1.1321	-0.0517	0.9588		Pyroxd2
r76445	Wt_IGF1_vs_Wt	4.9747	1.5584	1.5997	0.6086	0.5428	1	Pyroxd2
r76445	EF_IGF1_vs_EF	4.9747	1.0329	1.3372	0.335	0.7376		Pyroxd2
r76446	EF_vs_Wt	9.4838	-0.2633	1.0902	0	1	1	Pyroxd2
r76446	Wt_IGF1_vs_Wt	9.4838	-0.8676	1.6894	-0.1673	0.8671	1	Pyroxd2
r76446	EF_IGF1_vs_EF	9.4838	-1.5018	1.3714	-0.6685	0.5038		Pyroxd2
r76447	EF_vs_Wt	5.0873	0.2166	1.2201	0	1		Pyroxd2
r76447	Wt_IGF1_vs_Wt	5.0873	-1.963	2.2038	-0.6253	0.5318	1	Pyroxd2
r76447	EF_IGF1_vs_EF	5.0873	1.2243	1.374	0.4653	0.6417		Pyroxd2
r76448	EF_vs_Wt	68.1759	-0.0175	0.4686	0	1	1	Pyroxd2
r76448	Wt_IGF1_vs_Wt	68.1759	-0.444	0.7052	0	1	1	Pyroxd2
r76448	EF_IGF1_vs_EF	68.1759	0.1557	0.5587	0	1	1	Pyroxd2
r76449	EF_vs_Wt	179.439	-1.1123	0.5245	-1.0054	0.3147	1	Pyroxd2
r76449	Wt_IGF1_vs_Wt	179.439	-0.2598	0.7932	0	1	1	Pyroxd2
r76449	EF_IGF1_vs_EF	179.439	1.6529	0.6361	1.6789	0.0932	0.9405	Pyroxd2
r7645	EF_vs_Wt	22.3982	-1.618	0.884	-1.1685	0.2426	1	Nmnat2
r7645	Wt_IGF1_vs_Wt	22.3982	-0.2049	1.2769	0	1	1	Nmnat2
r7645	EF_IGF1_vs_EF	22.3982	0.1086	1.0468	0	1	1	Nmnat2
r76450	EF_vs_Wt	112.486	1.0092	0.46	0.9223	0.3564	1	Hps1
r76450	Wt_IGF1_vs_Wt	112.486	0.1481	0.69	0	1	1	Hps1
r76450	EF_IGF1_vs_EF	112.486	0.2887	0.5436	0	1	1	Hps1
r76451	EF_vs_Wt	165.64	-0.2654	0.3634	0	1	1	Hps1
r76451	Wt_IGF1_vs_Wt	165.64	-0.105	0.5503	0	1	1	Hps1
r76451	EF_IGF1_vs_EF	165.64	0.7031	0.4386	0.2694	0.7876	1	Hps1
r76452	EF_vs_Wt	32.967	0.4834	0.6519	0	1	1	Hps1
r76452	Wt_IGF1_vs_Wt	32.967	-0.8548	0.9977	-0.2704	0.7868	1	Hps1
r76452	EF_IGF1_vs_EF	32.967	-0.5582	0.7787	0	1	1	Hps1
r76453	EF_vs_Wt	33.7648	-0.6768	0.4991	-0.184	0.854	1	Hps1
r76453	Wt_IGF1_vs_Wt	33.7648	-0.3103	0.7369	0	1	1	Hps1
r76453	EF_IGF1_vs_EF	33.7648	0.0228	0.595	0	1	1	Hps1
r76455	EF_vs_Wt	19.2729	1.497	1.2372	0.7372	0.461	1	Hps1
r76455	Wt_IGF1_vs_Wt	19.2729	-2.4561	1.9936	-0.9386	0.3479	1	Hps1
r76455	EF_IGF1_vs_EF	19.2729	-5.7282	1.7064	-3.0141	0.0026	0.1205	Hps1
r7646	EF_vs_Wt	11.7908	1.2491	1.0862	0.6115	0.5409	1	Lamc2
r7646	Wt_IGF1_vs_Wt	11.7908	-3.4925	2.1265	-1.3673	0.1715	1	Lamc2
r7646	EF_IGF1_vs_EF	11.7908	-0.5133	1.2637	0	1		Lamc2
r7647	EF_vs_Wt	8.4406	0.0178	1.2149	0	1		Lamc2
r7647	Wt_IGF1_vs_Wt	8.4406	-1.6542	1.8931	-0.5648	0.5722	1	Lamc2
r7647	EF_IGF1_vs_EF	8.4406	-0.2682	1.4381	0	1		Lamc2
r76473	EF_vs_Wt	13.118	-0.2849	0.6529	0	1	1	Hpse2
r76473	Wt_IGF1_vs_Wt	13.118	-0.9417	1.0033	-0.3556	0.7222	1	Hpse2
r76473	EF_IGF1_vs_EF	13.118	-0.2928	0.778	0	1		Hpse2
r76475	EF_vs_Wt	9.2044	-1.2065	0.9171	-0.6777	0.498		Cnnm1
r76475	Wt_IGF1_vs_Wt	9.2044	0.7383	1.3402	0.1144	0.9089	1	Cnnm1
r76475	EF_IGF1_vs_EF	9.2044	-2.2768	1.3668	-1.2378	0.2158		Cnnm1
r76478	EF_vs_Wt	10.876	0.2152	0.7336	0	1	1	Cnnm1
r76478	Wt_IGF1_vs_Wt	10.876	0.4156	1.069	0	1	1	Cnnm1
r76478	EF_IGF1_vs_EF	10.876	-0.1759	0.8538	0	1		Cnnm1
r76479	EF_vs_Wt	11.9231	-1.2103	0.8578	-0.729	0.466	1	Cnnm1
r76479	Wt_IGF1_vs_Wt	11.9231	0.4282	1.1684	0	1	1	Cnnm1
r76479	EF_IGF1_vs_EF	11.9231	1.1856	0.9662	0.6216	0.5342		Cnnm1
r7648	EF_vs_Wt	199.699	0.3284	0.5942	0	1	1	Lamc2
r7648	Wt_IGF1_vs_Wt	199.699	-0.1046	0.9041	0	1	1	Lamc2
r7648	EF_IGF1_vs_EF	199.699	-0.1076	0.7232	0	1	1	Lamc2
r76481	EF_vs_Wt	9.3972	-0.0389	0.8704	0	1	1	Got1
r76481	Wt_IGF1_vs_Wt	9.3972	-0.352	1.3622	0	1	1	Got1
r76481	EF_IGF1_vs_EF	9.3972	1.6404	0.9992	1.0563	0.2908		Got1
r76482	EF_vs_Wt	21.5416	-0.1372	0.5584	0	1	1	Got1
r76482	Wt_IGF1_vs_Wt	21.5416	0.0751	0.8307	0	1	1	Got1
r76482	EF_IGF1_vs_EF	21.5416	0.2543	0.6599	0	1	1	Got1
r76483	EF_vs_Wt	118.723	0.6838	0.5976	0.1654	0.8686	1	Got1
r76483	Wt_IGF1_vs_Wt	118.723	0.3154	0.9041	0	1	1	Got1
r76483	EF_IGF1_vs_EF	118.723	-0.145	0.7222	0	1	1	Got1
r76484	EF_vs_Wt	99.2555	-2.0719	0.6341	-2.3449	0.019	0.2916	Got1
r76484	Wt_IGF1_vs_Wt	99.2555	-0.5656	0.9559	0	1	1	Got1
r76484	EF_IGF1_vs_EF	99.2555	1.458	0.772	1.1309	0.2581	1	Got1
r76485	EF_vs_Wt	31.6387	-0.4968	0.5206	0	1	1	Got1
r76485	Wt_IGF1_vs_Wt	31.6387	-0.9095	0.8085	-0.4013	0.6882	1	Got1
r76485	EF_IGF1_vs_EF	31.6387	0.498	0.6261	0	1	1	Got1
r76486	EF_vs_Wt	234.994	0.0849	0.3355	0	1	1	Got1
r76486	Wt_IGF1_vs_Wt	234.994	-0.3776	0.5121	0	1	1	Got1
r76486	EF_IGF1_vs_EF	234.994	0.5967	0.4055	0.029	0.9769	1	Got1
r76487	EF_vs_Wt	109.288	0.3297	0.417	0	1	1	Got1
r76487	Wt_IGF1_vs_Wt	109.288	-0.3896	0.6413	0	1	1	Got1
r76487	EF_IGF1_vs_EF	109.288	0.2016	0.5038	0	1	1	Got1
r76488	EF_vs_Wt	48.7164	-0.5349	0.5625	0	1	1	Got1
r76488	Wt_IGF1_vs_Wt	48.7164	0.1461	0.8164	0	1	1	Got1
r76488	EF_IGF1_vs_EF	48.7164	3.5726	0.631	4.7346	0	0.0021	Got1
r76489	EF_vs_Wt	49.9542	1.5994	0.649	1.563	0.118	0.7819	Got1
r76489	Wt_IGF1_vs_Wt	49.9542	0.6407	0.9735	0.0573	0.9543	1	Got1
r76489	EF_IGF1_vs_EF	49.9542	-1.0508	0.7718	-0.6035	0.5462	1	Got1
r76490	EF_vs_Wt	21.6972	2.7372	0.8004	2.6891	0.0072	0.1671	Got1
r76490	Wt_IGF1_vs_Wt	21.6972	1.8339	1.1763	1.0617	0.2884	1	Got1
r76490	EF_IGF1_vs_EF	21.6972	-0.8002	0.8927	-0.2411	0.8094	1	Got1
r76491	EF_vs_Wt	38.9609	-0.2505	0.4921	0	1	1	Nkx2-3
r76491	Wt_IGF1_vs_Wt	38.9609	-0.397	0.7464	0	1	1	Nkx2-3
r76491	EF_IGF1_vs_EF	38.9609	0.3361	0.5883	0	1	1	Nkx2-3
r76492	EF_vs_Wt	10.0254	0.1056	0.8564	0	1	1	Nkx2-3
r76492	Wt_IGF1_vs_Wt	10.0254	0.0403	1.299	0	1	1	Nkx2-3
r76492	EF_IGF1_vs_EF	10.0254	0.5424	1.0094	0	1		Nkx2-3
r76493	EF_vs_Wt	8.2463	-0.5411	0.9673	0	1		Nkx2-3
r76493	Wt_IGF1_vs_Wt	8.2463	0.9583	1.3921	0.2682	0.7885	1	Nkx2-3
r76493	EF_IGF1_vs_EF	8.2463	1.0747	1.1367	0.4308	0.6666		Nkx2-3
r76495	EF_vs_Wt	5.0497	1.0958	1.3574	0.3763	0.7067		Nkx2-3
r76495	Wt_IGF1_vs_Wt	5.0497	1.0632	1.9688	0.2429	0.8081	1	Nkx2-3
r76495	EF_IGF1_vs_EF	5.0497	1.2012	1.4888	0.4139	0.6789		Nkx2-3
r76498	EF_vs_Wt	32.5409	0.5232	0.6547	0	1	1	Nkx2-3
r76498	Wt_IGF1_vs_Wt	32.5409	0.613	0.9719	0.0289	0.9769	1	Nkx2-3
r76498	EF_IGF1_vs_EF	32.5409	2.0583	0.7489	1.9673	0.0492	0.6605	Nkx2-3
r76499	EF_vs_Wt	34.3841	0.6169	0.5333	0.0598	0.9523	1	Nkx2-3
r76499	Wt_IGF1_vs_Wt	34.3841	-0.4224	0.8263	0	1	1	Nkx2-3
r76499	EF_IGF1_vs_EF	34.3841	-0.0693	0.6329	0	1	1	Nkx2-3
r7650	EF_vs_Wt	35.862	1.6154	0.5927	1.7386	0.0821	0.6471	Lamc2
r7650	Wt_IGF1_vs_Wt	35.862	0.0794	0.9077	0	1	1	Lamc2
r7650	EF_IGF1_vs_EF	35.862	-1.8839	0.7125	-1.823	0.0683	0.8005	Lamc2
r76500	EF_vs_Wt	52.7267	-0.0571	0.4032	0	1	1	Nkx2-3
r76500	Wt_IGF1_vs_Wt	52.7267	-0.5014	0.6137	0	1	1	Nkx2-3
r76500	EF_IGF1_vs_EF	52.7267	0.2227	0.4786	0	1	1	Nkx2-3
r76501	EF_vs_Wt	7.5209	-2.2205	1.0651	-1.5356	0.1246		Slc25a28
r76501	Wt_IGF1_vs_Wt	7.5209	0.9417	1.4413	0.2475	0.8045	1	Slc25a28
r76501	EF_IGF1_vs_EF	7.5209	3.2254	1.282	2.0596	0.0394		Slc25a28
r76502	EF_vs_Wt	20.6679	-0.2681	0.581	0	1	1	Slc25a28
r76502	Wt_IGF1_vs_Wt	20.6679	0.0893	0.8571	0	1	1	Slc25a28
r76502	EF_IGF1_vs_EF	20.6679	0.3676	0.684	0	1	1	Slc25a28
r76503	EF_vs_Wt	60.3788	-1.0489	0.433	-1.0714	0.284	1	Slc25a28
r76503	Wt_IGF1_vs_Wt	60.3788	-0.167	0.6478	0	1	1	Slc25a28
r76503	EF_IGF1_vs_EF	60.3788	0.351	0.5265	0	1	1	Slc25a28
r76504	EF_vs_Wt	27.1541	-4.0038	0.7164	-4.7724	0	0.0011	Slc25a28
r76504	Wt_IGF1_vs_Wt	27.1541	-0.1637	0.9715	0	1	1	Slc25a28
r76504	EF_IGF1_vs_EF	27.1541	-1.2707	1.0659	-0.6434	0.52	1	Slc25a28
r76505	EF_vs_Wt	15.8625	-3.8359	0.817	-3.9794	1e-04	0.0108	Slc25a28
r76505	Wt_IGF1_vs_Wt	15.8625	-0.2095	1.0461	0	1	1	Slc25a28
r76505	EF_IGF1_vs_EF	15.8625	0.5079	1.1069	0	1		Slc25a28
r76506	EF_vs_Wt	379.172	-0.0959	0.3585	0	1	1	Slc25a28
r76506	Wt_IGF1_vs_Wt	379.172	-0.5007	0.5476	0	1	1	Slc25a28
r76506	EF_IGF1_vs_EF	379.172	0.2396	0.4369	0	1	1	Slc25a28
r76508	EF_vs_Wt	240.286	-0.1952	0.3983	0	1	1	Entpd7
r76508	Wt_IGF1_vs_Wt	240.286	-0.416	0.6058	0	1	1	Entpd7
r76508	EF_IGF1_vs_EF	240.286	0.3328	0.4836	0	1	1	Entpd7
r76509	EF_vs_Wt	17.0429	-1.1359	0.8787	-0.627	0.5306	1	Entpd7
r76509	Wt_IGF1_vs_Wt	17.0429	0.962	1.2934	0.2915	0.7706	1	Entpd7
r76509	EF_IGF1_vs_EF	17.0429	0.5046	1.1073	0	1	1	Entpd7
r7651	EF_vs_Wt	26.9837	0.6944	0.5516	0.1984	0.8427	1	Lamc2
r7651	Wt_IGF1_vs_Wt	26.9837	0.2109	0.8214	0	1	1	Lamc2
r7651	EF_IGF1_vs_EF	26.9837	-0.2398	0.6413	0	1	1	Lamc2
r76511	EF_vs_Wt	27.9527	-0.0661	1.2627	0	1	1	Entpd7
r76511	Wt_IGF1_vs_Wt	27.9527	-0.6407	1.9498	-0.0286	0.9772	1	Entpd7
r76511	EF_IGF1_vs_EF	27.9527	-4.6328	1.8443	-2.1948	0.0282	0.4746	Entpd7
r76517	EF_vs_Wt	160.693	-0.0643	0.4718	0	1	1	Cutc
r76517	Wt_IGF1_vs_Wt	160.693	-0.6127	0.7218	-0.0385	0.9693	1	Cutc
r76517	EF_IGF1_vs_EF	160.693	0.3795	0.5736	0	1	1	Cutc
r76518	EF_vs_Wt	7.192	-0.7897	0.8805	-0.2326	0.8161		Cox15
r76518	Wt_IGF1_vs_Wt	7.192	-0.6326	1.3089	-0.0364	0.971	1	Cox15
r76518	EF_IGF1_vs_EF	7.192	0.1689	1.0473	0	1		Cox15
r7652	EF_vs_Wt	16.257	-0.0555	1.0045	0	1	1	Lamc2
r7652	Wt_IGF1_vs_Wt	16.257	1.2316	1.4818	0.4364	0.6626	1	Lamc2
r7652	EF_IGF1_vs_EF	16.257	-0.6904	1.2102	-0.0871	0.9306		Lamc2
r76522	EF_vs_Wt	14.1446	-0.8869	0.9477	-0.3186	0.7501	1	Abcc2
r76522	Wt_IGF1_vs_Wt	14.1446	-0.3838	1.4393	0	1	1	Abcc2
r76522	EF_IGF1_vs_EF	14.1446	-0.93	1.1907	-0.2898	0.772		Abcc2
r76524	EF_vs_Wt	17.9277	-0.2034	0.5917	0	1	1	Abcc2
r76524	Wt_IGF1_vs_Wt	17.9277	-0.6396	0.8982	-0.0608	0.9515	1	Abcc2
r76524	EF_IGF1_vs_EF	17.9277	0.0533	0.6989	0	1	1	Abcc2
r76527	EF_vs_Wt	25.0735	0.2452	0.6092	0	1	1	Abcc2
r76527	Wt_IGF1_vs_Wt	25.0735	1.0183	0.9008	0.4811	0.6304	1	Abcc2
r76527	EF_IGF1_vs_EF	25.0735	-0.295	0.729	0	1	1	Abcc2
r76528	EF_vs_Wt	16.3028	0.1303	0.7462	0	1	1	Dnmbp
r76528	Wt_IGF1_vs_Wt	16.3028	0.5789	1.1139	0	1	1	Dnmbp
r76528	EF_IGF1_vs_EF	16.3028	-0.0577	0.8936	0	1		Dnmbp
r76529	EF_vs_Wt	24.9487	1.0471	0.6594	0.7008	0.4834	1	Dnmbp
r76529	Wt_IGF1_vs_Wt	24.9487	0.2889	0.9775	0	1	1	Dnmbp
r76529	EF_IGF1_vs_EF	24.9487	0.0766	0.7592	0	1	1	Dnmbp
r7653	EF_vs_Wt	19.5593	-1.8861	0.8819	-1.4753	0.1401	0.8511	Lamc2
r7653	Wt_IGF1_vs_Wt	19.5593	0.6216	1.2633	0.029	0.9769	1	Lamc2
r7653	EF_IGF1_vs_EF	19.5593	-2.6253	1.1844	-1.7227	0.0849	0.8958	Lamc2
r76530	EF_vs_Wt	81.9102	1.1949	0.5901	1.0337	0.3013	1	Dnmbp
r76530	Wt_IGF1_vs_Wt	81.9102	0.0533	0.8849	0	1	1	Dnmbp
r76530	EF_IGF1_vs_EF	81.9102	0.0319	0.699	0	1	1	Dnmbp
r76531	EF_vs_Wt	29.5771	0.2235	0.5822	0	1	1	Dnmbp
r76531	Wt_IGF1_vs_Wt	29.5771	-0.2247	0.8722	0	1	1	Dnmbp
r76531	EF_IGF1_vs_EF	29.5771	0.1562	0.6838	0	1	1	Dnmbp
r76532	EF_vs_Wt	14.9353	-1.6969	0.8901	-1.2492	0.2116	1	Dnmbp
r76532	Wt_IGF1_vs_Wt	14.9353	-1.6062	1.4196	-0.7193	0.4719	1	Dnmbp
r76532	EF_IGF1_vs_EF	14.9353	0.8237	1.1094	0.2152	0.8296		Dnmbp
r76533	EF_vs_Wt	30.8908	1.5661	0.6506	1.5079	0.1316	0.8251	Dnmbp
r76533	Wt_IGF1_vs_Wt	30.8908	0.2481	0.9729	0	1	1	Dnmbp
r76533	EF_IGF1_vs_EF	30.8908	0.5799	0.7323	0	1	1	Dnmbp
r76534	EF_vs_Wt	9.2315	0.4083	0.9349	0	1		Dnmbp
r76534	Wt_IGF1_vs_Wt	9.2315	0.7525	1.3853	0.1209	0.9037	1	Dnmbp
r76534	EF_IGF1_vs_EF	9.2315	-2.073	1.1753	-1.2661	0.2055		Dnmbp
r76535	EF_vs_Wt	11.5157	-0.5938	0.9074	-0.0097	0.9922	1	Dnmbp
r76535	Wt_IGF1_vs_Wt	11.5157	0.839	1.3398	0.1896	0.8496	1	Dnmbp
r76535	EF_IGF1_vs_EF	11.5157	1.442	1.0844	0.7903	0.4293		Dnmbp
r76537	EF_vs_Wt	11.5451	-0.301	0.7266	0	1	1	Dnmbp
r76537	Wt_IGF1_vs_Wt	11.5451	0.4854	1.0556	0	1	1	Dnmbp
r76537	EF_IGF1_vs_EF	11.5451	0.6717	0.8482	0.1023	0.9185		Dnmbp
r76539	EF_vs_Wt	96.4459	0.7209	0.489	0.278	0.781	1	Dnmbp
r76539	Wt_IGF1_vs_Wt	96.4459	0.0684	0.7375	0	1	1	Dnmbp
r76539	EF_IGF1_vs_EF	96.4459	0.35	0.5825	0	1	1	Dnmbp
r7654	EF_vs_Wt	43.2395	0.3388	0.6243	0	1	1	Lamc2
r7654	Wt_IGF1_vs_Wt	43.2395	-0.5172	0.9501	0	1	1	Lamc2
r7654	EF_IGF1_vs_EF	43.2395	-0.7601	0.7539	-0.2323	0.8163	1	Lamc2
r76540	EF_vs_Wt	9.8883	-1.6611	0.9576	-1.1238	0.2611	1	Dnmbp
r76540	Wt_IGF1_vs_Wt	9.8883	0.2617	1.3839	0	1	1	Dnmbp
r76540	EF_IGF1_vs_EF	9.8883	-2.4127	1.3326	-1.3715	0.1702		Dnmbp
r76543	EF_vs_Wt	109.931	-0.4206	0.4578	0	1	1	Dnmbp
r76543	Wt_IGF1_vs_Wt	109.931	-0.839	0.6991	-0.3634	0.7163	1	Dnmbp
r76543	EF_IGF1_vs_EF	109.931	0.4745	0.5545	0	1	1	Dnmbp
r76544	EF_vs_Wt	19.3713	-0.1224	0.6782	0	1	1	Dnmbp
r76544	Wt_IGF1_vs_Wt	19.3713	-0.2444	1.0276	0	1	1	Dnmbp
r76544	EF_IGF1_vs_EF	19.3713	-0.0153	0.8145	0	1	1	Dnmbp
r76545	EF_vs_Wt	10.8688	2.4388	1.0954	1.6923	0.0906	0.68	Dnmbp
r76545	Wt_IGF1_vs_Wt	10.8688	0.4592	1.6637	0	1	1	Dnmbp
r76545	EF_IGF1_vs_EF	10.8688	-0.4042	1.2077	0	1		Dnmbp
r76547	EF_vs_Wt	8.1943	-1.1828	1.0552	-0.5666	0.571		Cpn1
r76547	Wt_IGF1_vs_Wt	8.1943	0.608	1.4999	0.0154	0.9877	1	Cpn1
r76547	EF_IGF1_vs_EF	8.1943	-0.2438	1.2639	0	1		Cpn1
r76548	EF_vs_Wt	4.9852	1.3427	1.3602	0.5571	0.5775		Cpn1
r76548	Wt_IGF1_vs_Wt	4.9852	1.7931	1.8533	0.6519	0.5145	1	Cpn1
r76548	EF_IGF1_vs_EF	4.9852	-0.4149	1.469	0	1		Cpn1
r76549	EF_vs_Wt	11.0133	-0.0363	0.7711	0	1	1	Cpn1
r76549	Wt_IGF1_vs_Wt	11.0133	1.1693	1.0896	0.5363	0.5917	1	Cpn1
r76549	EF_IGF1_vs_EF	11.0133	0.78	0.8797	0.2217	0.8246		Cpn1
r7655	EF_vs_Wt	160.784	0.8259	0.4254	0.5664	0.5711	1	Lamc2
r7655	Wt_IGF1_vs_Wt	160.784	0.0995	0.6471	0	1	1	Lamc2
r7655	EF_IGF1_vs_EF	160.784	-0.0304	0.5128	0	1	1	Lamc2
r76550	EF_vs_Wt	19.2447	-0.2121	0.7646	0	1	1	Cpn1
r76550	Wt_IGF1_vs_Wt	19.2447	-0.8666	1.1625	-0.2423	0.8086	1	Cpn1
r76550	EF_IGF1_vs_EF	19.2447	0.0559	0.9129	0	1	1	Cpn1
r76551	EF_vs_Wt	17.6621	-0.4749	0.9962	0	1	1	Cyp2c23
r76551	Wt_IGF1_vs_Wt	17.6621	0.5305	1.5063	0	1	1	Cyp2c23
r76551	EF_IGF1_vs_EF	17.6621	-1.6353	1.2636	-0.8312	0.4059	1	Cyp2c23
r76552	EF_vs_Wt	27.5115	-1.2504	0.7182	-0.9265	0.3542	1	Cyp2c23
r76552	Wt_IGF1_vs_Wt	27.5115	0.5009	1.0121	0	1	1	Cyp2c23
r76552	EF_IGF1_vs_EF	27.5115	2.3378	0.825	2.1248	0.0336	0.5291	Cyp2c23
r76554	EF_vs_Wt	7.4643	-2.4096	1.0224	-1.7847	0.0743		Cyp2c23
r76554	Wt_IGF1_vs_Wt	7.4643	0.0098	1.3955	0	1	1	Cyp2c23
r76554	EF_IGF1_vs_EF	7.4643	-1.1219	1.3287	-0.4041	0.6862		Cyp2c23
r76555	EF_vs_Wt	8.652	-1.9609	1.0247	-1.3428	0.1793		Erlin1
r76555	Wt_IGF1_vs_Wt	8.652	-0.1267	1.4851	0	1	1	Erlin1
r76555	EF_IGF1_vs_EF	8.652	-2.3877	1.4661	-1.2296	0.2188		Erlin1
r76556	EF_vs_Wt	17.5136	0.2454	0.9225	0	1	1	Erlin1
r76556	Wt_IGF1_vs_Wt	17.5136	0.7084	1.3808	0.0894	0.9287	1	Erlin1
r76556	EF_IGF1_vs_EF	17.5136	-2.829	1.1729	-1.9132	0.0557	0.7123	Erlin1
r76557	EF_vs_Wt	103.497	-0.3935	0.5915	0	1	1	Erlin1
r76557	Wt_IGF1_vs_Wt	103.497	-0.8538	0.905	-0.297	0.7665	1	Erlin1
r76557	EF_IGF1_vs_EF	103.497	0.3914	0.7201	0	1	1	Erlin1
r76558	EF_vs_Wt	30.2543	0.4139	0.8877	0	1	1	Chuk
r76558	Wt_IGF1_vs_Wt	30.2543	-0.2998	1.3484	0	1	1	Chuk
r76558	EF_IGF1_vs_EF	30.2543	-3.7179	1.1355	-2.759	0.0058	0.189	Chuk
r76559	EF_vs_Wt	114.42	-0.0671	0.4039	0	1	1	Chuk
r76559	Wt_IGF1_vs_Wt	114.42	-0.7769	0.6205	-0.3093	0.7571	1	Chuk
r76559	EF_IGF1_vs_EF	114.42	0.314	0.4878	0	1	1	Chuk
r7656	EF_vs_Wt	38.2668	0.6412	0.6833	0.0823	0.9344	1	Lamc2
r7656	Wt_IGF1_vs_Wt	38.2668	-0.1595	1.0276	0	1	1	Lamc2
r7656	EF_IGF1_vs_EF	38.2668	-1.3225	0.8222	-0.897	0.3697	1	Lamc2
r76560	EF_vs_Wt	14.9035	-0.1853	0.7369	0	1	1	Chuk
r76560	Wt_IGF1_vs_Wt	14.9035	0.2899	1.0934	0	1	1	Chuk
r76560	EF_IGF1_vs_EF	14.9035	0.009	0.8805	0	1		Chuk
r76561	EF_vs_Wt	17.1572	-0.2831	0.6339	0	1	1	Chuk
r76561	Wt_IGF1_vs_Wt	17.1572	-0.2891	0.9628	0	1	1	Chuk
r76561	EF_IGF1_vs_EF	17.1572	0.9272	0.746	0.4588	0.6464	1	Chuk
r76562	EF_vs_Wt	40.3041	-0.1246	0.5079	0	1	1	Cwf19l1
r76562	Wt_IGF1_vs_Wt	40.3041	-0.68	0.7796	-0.122	0.9029	1	Cwf19l1
r76562	EF_IGF1_vs_EF	40.3041	0.8411	0.6017	0.4256	0.6704	1	Cwf19l1
r76564	EF_vs_Wt	58.7783	0.1491	0.4248	0	1	1	Bloc1s2
r76564	Wt_IGF1_vs_Wt	58.7783	-0.2964	0.647	0	1	1	Bloc1s2
r76564	EF_IGF1_vs_EF	58.7783	0.228	0.5063	0	1	1	Bloc1s2
r76565	EF_vs_Wt	10.8668	-0.1814	0.6779	0	1	1	Bloc1s2
r76565	Wt_IGF1_vs_Wt	10.8668	0.4404	0.9862	0	1	1	Bloc1s2
r76565	EF_IGF1_vs_EF	10.8668	-0.0894	0.8034	0	1		Bloc1s2
r76568	EF_vs_Wt	24.5847	-0.9306	0.8725	-0.3962	0.692	1	Pkd2l1
r76568	Wt_IGF1_vs_Wt	24.5847	-0.498	1.31	0	1	1	Pkd2l1
r76568	EF_IGF1_vs_EF	24.5847	-0.3283	1.0583	0	1	1	Pkd2l1
r76569	EF_vs_Wt	13.1554	0.2231	0.6902	0	1	1	Pkd2l1
r76569	Wt_IGF1_vs_Wt	13.1554	0.1111	1.0353	0	1	1	Pkd2l1
r76569	EF_IGF1_vs_EF	13.1554	-0.1957	0.8179	0	1		Pkd2l1
r76570	EF_vs_Wt	29.955	-0.0464	0.9041	0	1	1	Scd3
r76570	Wt_IGF1_vs_Wt	29.955	0.2278	1.3765	0	1	1	Scd3
r76570	EF_IGF1_vs_EF	29.955	0.8303	1.0943	0.2242	0.8226	1	Scd3
r76571	EF_vs_Wt	13.6527	-1.3135	0.9078	-0.8026	0.4222	1	Scd3
r76571	Wt_IGF1_vs_Wt	13.6527	-0.1222	1.3589	0	1	1	Scd3
r76571	EF_IGF1_vs_EF	13.6527	-0.0931	1.129	0	1		Scd3
r76572	EF_vs_Wt	250.295	0.208	0.3557	0	1	1	Scd3
r76572	Wt_IGF1_vs_Wt	250.295	-0.4395	0.5414	0	1	1	Scd3
r76572	EF_IGF1_vs_EF	250.295	0.6606	0.4289	0.1764	0.86	1	Scd3
r76575	EF_vs_Wt	26.8796	0.0478	0.6604	0	1	1	Scd2
r76575	Wt_IGF1_vs_Wt	26.8796	0.2934	0.9785	0	1	1	Scd2
r76575	EF_IGF1_vs_EF	26.8796	-1.054	0.7956	-0.5895	0.5555	1	Scd2
r76576	EF_vs_Wt	89.2253	-0.2919	0.6447	0	1	1	Scd2
r76576	Wt_IGF1_vs_Wt	89.2253	-0.0576	0.9799	0	1	1	Scd2
r76576	EF_IGF1_vs_EF	89.2253	-3.2527	0.8166	-3.2666	0.0011	0.0755	Scd2
r76577	EF_vs_Wt	85.2347	0.8585	0.4308	0.6349	0.5255	1	Scd2
r76577	Wt_IGF1_vs_Wt	85.2347	-0.597	0.6647	-0.0181	0.9856	1	Scd2
r76577	EF_IGF1_vs_EF	85.2347	-0.2165	0.5141	0	1	1	Scd2
r76578	EF_vs_Wt	199.638	0.6038	0.3788	0.0498	0.9603	1	Scd2
r76578	Wt_IGF1_vs_Wt	199.638	-0.4243	0.5794	0	1	1	Scd2
r76578	EF_IGF1_vs_EF	199.638	0.3087	0.4565	0	1	1	Scd2
r76579	EF_vs_Wt	341.161	0.5371	0.3196	0	1	1	Scd2
r76579	Wt_IGF1_vs_Wt	341.161	-0.3176	0.487	0	1	1	Scd2
r76579	EF_IGF1_vs_EF	341.161	0.4244	0.3858	0	1	1	Scd2
r76580	EF_vs_Wt	15.4671	0.4805	0.7088	0	1	1	Scd2
r76580	Wt_IGF1_vs_Wt	15.4671	0.1174	1.0206	0	1	1	Scd2
r76580	EF_IGF1_vs_EF	15.4671	-0.0381	0.8007	0	1		Scd2
r76581	EF_vs_Wt	6.9073	1.8543	1.1431	1.1104	0.2668		Scd2
r76581	Wt_IGF1_vs_Wt	6.9073	0.46	1.6618	0	1	1	Scd2
r76581	EF_IGF1_vs_EF	6.9073	-0.6328	1.2475	-0.0384	0.9694		Scd2
r76582	EF_vs_Wt	8.7062	4.433	1.3262	2.9017	0.0037		Scd2
r76582	Wt_IGF1_vs_Wt	8.7062	0.1543	2.2778	0	1	1	Scd2
r76582	EF_IGF1_vs_EF	8.7062	-1.8142	1.2881	-0.9543	0.3399		Scd2
r76583	EF_vs_Wt	21.2362	0.0831	0.9545	0	1	1	Scd2
r76583	Wt_IGF1_vs_Wt	21.2362	1.0079	1.4279	0.2962	0.7671	1	Scd2
r76583	EF_IGF1_vs_EF	21.2362	0.9027	1.1427	0.278	0.781	1	Scd2
r76584	EF_vs_Wt	117.519	0.0085	0.4584	0	1	1	Scd4
r76584	Wt_IGF1_vs_Wt	117.519	0.1057	0.6944	0	1	1	Scd4
r76584	EF_IGF1_vs_EF	117.519	0.7933	0.5524	0.3772	0.706	1	Scd4
r76585	EF_vs_Wt	43.0458	-1.2956	0.6664	-1.0664	0.2862	1	Scd4
r76585	Wt_IGF1_vs_Wt	43.0458	-0.3254	1.0066	0	1	1	Scd4
r76585	EF_IGF1_vs_EF	43.0458	0.9126	0.8128	0.4031	0.6869	1	Scd4
r76586	EF_vs_Wt	9.6259	-0.2692	0.9272	0	1	1	Scd4
r76586	Wt_IGF1_vs_Wt	9.6259	0.5905	1.3555	0.0041	0.9967	1	Scd4
r76586	EF_IGF1_vs_EF	9.6259	1.9257	1.0695	1.2536	0.21		Scd4
r76587	EF_vs_Wt	10.0288	-3.2835	1.2631	-2.1364	0.0326	0.394	Scd4
r76587	Wt_IGF1_vs_Wt	10.0288	-0.065	1.8018	0	1	1	Scd4
r76587	EF_IGF1_vs_EF	10.0288	-0.3672	1.6149	0	1		Scd4
r7659	EF_vs_Wt	6.9884	4.2963	1.3899	2.6702	0.0076		Lamc2
r7659	Wt_IGF1_vs_Wt	6.9884	1.6137	1.9502	0.5275	0.5978	1	Lamc2
r7659	EF_IGF1_vs_EF	6.9884	-1.714	1.27	-0.889	0.374		Lamc2
r76590	EF_vs_Wt	16.4783	-0.2506	0.7877	0	1	1	Scd4
r76590	Wt_IGF1_vs_Wt	16.4783	0.1783	1.1949	0	1	1	Scd4
r76590	EF_IGF1_vs_EF	16.4783	-0.2402	0.966	0	1		Scd4
r76591	EF_vs_Wt	24.009	-0.0826	0.5156	0	1	1	Scd1
r76591	Wt_IGF1_vs_Wt	24.009	-0.8496	0.7893	-0.3352	0.7374	1	Scd1
r76591	EF_IGF1_vs_EF	24.009	-0.5007	0.6152	0	1	1	Scd1
r76592	EF_vs_Wt	20.169	0.5808	0.6991	0	1	1	Scd1
r76592	Wt_IGF1_vs_Wt	20.169	0.5532	1.0326	0	1	1	Scd1
r76592	EF_IGF1_vs_EF	20.169	1.6238	0.7839	1.3251	0.1851	1	Scd1
r76594	EF_vs_Wt	5.8058	-0.816	1.1344	-0.2037	0.8386		Scd1
r76594	Wt_IGF1_vs_Wt	5.8058	0.7281	1.5097	0.0948	0.9245	1	Scd1
r76594	EF_IGF1_vs_EF	5.8058	2.9074	1.2227	1.8994	0.0575		Scd1
r76595	EF_vs_Wt	19.2802	-1.0761	0.9942	-0.494	0.6213	1	Scd1
r76595	Wt_IGF1_vs_Wt	19.2802	0.2146	1.4976	0	1	1	Scd1
r76595	EF_IGF1_vs_EF	19.2802	-2.4391	1.292	-1.4351	0.1513	1	Scd1
r76596	EF_vs_Wt	24.0902	-3.326	0.7725	-3.5482	4e-04	0.0295	Scd1
r76596	Wt_IGF1_vs_Wt	24.0902	0.4688	1.0787	0	1	1	Scd1
r76596	EF_IGF1_vs_EF	24.0902	-2.0475	1.2425	-1.1771	0.2392	1	Scd1
r76597	EF_vs_Wt	32.3013	0.8487	0.5396	0.4888	0.625	1	Scd1
r76597	Wt_IGF1_vs_Wt	32.3013	-0.5048	0.8419	0	1	1	Scd1
r76597	EF_IGF1_vs_EF	32.3013	0.1056	0.6321	0	1	1	Scd1
r76598	EF_vs_Wt	225.633	0.8796	0.4407	0.6687	0.5037	1	Scd1
r76598	Wt_IGF1_vs_Wt	225.633	-0.1323	0.6683	0	1	1	Scd1
r76598	EF_IGF1_vs_EF	225.633	-0.0077	0.5315	0	1	1	Scd1
r7660	EF_vs_Wt	9.8549	0.6774	0.9397	0.0983	0.9217	1	Lamc2
r7660	Wt_IGF1_vs_Wt	9.8549	-1.2514	1.5276	-0.4363	0.6626	1	Lamc2
r7660	EF_IGF1_vs_EF	9.8549	-0.1194	1.1033	0	1		Lamc2
r76600	EF_vs_Wt	5.8262	-0.1759	0.9399	0	1		Scd1
r76600	Wt_IGF1_vs_Wt	5.8262	-0.6393	1.4631	-0.0371	0.9704	1	Scd1
r76600	EF_IGF1_vs_EF	5.8262	0.121	1.1197	0	1		Scd1
r76601	EF_vs_Wt	18.6249	-1.391	0.9889	-0.8151	0.415	1	Scd1
r76601	Wt_IGF1_vs_Wt	18.6249	-0.4685	1.4456	0	1	1	Scd1
r76601	EF_IGF1_vs_EF	18.6249	-1.5625	1.203	-0.8126	0.4164	1	Scd1
r76603	EF_vs_Wt	13.6423	-1.5805	0.9808	-1.015	0.3101	1	Scd1
r76603	Wt_IGF1_vs_Wt	13.6423	0.4246	1.3799	0	1	1	Scd1
r76603	EF_IGF1_vs_EF	13.6423	0.4565	1.1438	0	1		Scd1
r76605	EF_vs_Wt	5.4151	5.9963	1.9924	2.716	0.0066		Wnt8b
r76605	Wt_IGF1_vs_Wt	5.4151	2.0444	3.0696	0.4754	0.6345	1	Wnt8b
r76605	EF_IGF1_vs_EF	5.4151	-1.9485	2.0477	-0.6659	0.5055		Wnt8b
r76606	EF_vs_Wt	21.1508	0.0996	0.7429	0	1	1	Wnt8b
r76606	Wt_IGF1_vs_Wt	21.1508	0.2207	1.0814	0	1	1	Wnt8b
r76606	EF_IGF1_vs_EF	21.1508	-0.3707	0.869	0	1	1	Wnt8b
r76607	EF_vs_Wt	18.8482	-0.8072	0.9928	-0.2238	0.8229	1	Wnt8b
r76607	Wt_IGF1_vs_Wt	18.8482	0.5261	1.4782	0	1	1	Wnt8b
r76607	EF_IGF1_vs_EF	18.8482	-1.8412	1.2354	-1.0169	0.3092	1	Wnt8b
r76608	EF_vs_Wt	23.095	-0.0612	0.6561	0	1	1	Wnt8b
r76608	Wt_IGF1_vs_Wt	23.095	-0.1591	0.9871	0	1	1	Wnt8b
r76608	EF_IGF1_vs_EF	23.095	-0.8881	0.7972	-0.3803	0.7037	1	Wnt8b
r76609	EF_vs_Wt	21.3122	0.796	0.6666	0.3166	0.7516	1	Wnt8b
r76609	Wt_IGF1_vs_Wt	21.3122	0.124	1.0166	0	1	1	Wnt8b
r76609	EF_IGF1_vs_EF	21.3122	-0.5624	0.7955	0	1	1	Wnt8b
r76610	EF_vs_Wt	4.9697	-0.8937	1.1075	-0.2788	0.7804		Wnt8b
r76610	Wt_IGF1_vs_Wt	4.9697	1.1305	1.5927	0.3425	0.732	1	Wnt8b
r76610	EF_IGF1_vs_EF	4.9697	-1.7482	1.5336	-0.7585	0.4482		Wnt8b
r76612	EF_vs_Wt	12.402	-0.4271	0.7487	0	1	1	Sec31b
r76612	Wt_IGF1_vs_Wt	12.402	-1.0141	1.1552	-0.3715	0.7103	1	Sec31b
r76612	EF_IGF1_vs_EF	12.402	-0.994	0.9251	-0.4421	0.6584		Sec31b
r76613	EF_vs_Wt	90.0219	-0.4324	0.415	0	1	1	Ndufb8
r76613	Wt_IGF1_vs_Wt	90.0219	-0.7518	0.6333	-0.2635	0.7922	1	Ndufb8
r76613	EF_IGF1_vs_EF	90.0219	0.9235	0.4979	0.6799	0.4965	1	Ndufb8
r76614	EF_vs_Wt	100.897	-0.111	0.3887	0	1	1	Hif1an
r76614	Wt_IGF1_vs_Wt	100.897	-0.455	0.594	0	1	1	Hif1an
r76614	EF_IGF1_vs_EF	100.897	0.6769	0.467	0.1968	0.844	1	Hif1an
r76616	EF_vs_Wt	52.4103	-0.1262	0.4276	0	1	1	Hif1an
r76616	Wt_IGF1_vs_Wt	52.4103	-0.5912	0.6511	-0.0096	0.9924	1	Hif1an
r76616	EF_IGF1_vs_EF	52.4103	0.084	0.5108	0	1	1	Hif1an
r76618	EF_vs_Wt	22.5838	-0.9003	0.5522	-0.571	0.568	1	Hif1an
r76618	Wt_IGF1_vs_Wt	22.5838	0.263	0.8043	0	1	1	Hif1an
r76618	EF_IGF1_vs_EF	22.5838	1.4265	0.6511	1.2924	0.1962	1	Hif1an
r76619	EF_vs_Wt	8.4863	2.6217	1.1037	1.8454	0.065		Pax2
r76619	Wt_IGF1_vs_Wt	8.4863	2.4288	1.5259	1.2084	0.2269	1	Pax2
r76619	EF_IGF1_vs_EF	8.4863	1.4753	1.0513	0.847	0.397		Pax2
r7662	EF_vs_Wt	24.2318	0.3095	0.639	0	1	1	Lamc2
r7662	Wt_IGF1_vs_Wt	24.2318	0.0386	0.953	0	1	1	Lamc2
r7662	EF_IGF1_vs_EF	24.2318	0.2192	0.7489	0	1	1	Lamc2
r76620	EF_vs_Wt	7.2431	-2.4639	1.2639	-1.4866	0.1371		Pax2
r76620	Wt_IGF1_vs_Wt	7.2431	1.1575	1.5698	0.3647	0.7153	1	Pax2
r76620	EF_IGF1_vs_EF	7.2431	3.3179	1.4008	1.951	0.0511		Pax2
r76621	EF_vs_Wt	30.6496	0.2577	0.8447	0	1	1	Pax2
r76621	Wt_IGF1_vs_Wt	30.6496	1.1965	1.2628	0.4843	0.6282	1	Pax2
r76621	EF_IGF1_vs_EF	30.6496	1.4526	1.0069	0.8617	0.3888	1	Pax2
r76622	EF_vs_Wt	16.8818	0.3465	0.7026	0	1	1	Pax2
r76622	Wt_IGF1_vs_Wt	16.8818	0.1068	1.0475	0	1	1	Pax2
r76622	EF_IGF1_vs_EF	16.8818	1.6364	0.7853	1.3388	0.1806	1	Pax2
r76623	EF_vs_Wt	9.2308	0.2426	0.8659	0	1		Pax2
r76623	Wt_IGF1_vs_Wt	9.2308	-0.7528	1.4356	-0.1169	0.9069	1	Pax2
r76623	EF_IGF1_vs_EF	9.2308	1.9507	0.9642	1.4164	0.1567		Pax2
r76624	EF_vs_Wt	71.8734	1.2095	0.7106	0.8789	0.3795	1	Pax2
r76624	Wt_IGF1_vs_Wt	71.8734	0.86	1.0456	0.263	0.7925	1	Pax2
r76624	EF_IGF1_vs_EF	71.8734	1.8728	0.8221	1.5665	0.1172	1	Pax2
r76626	EF_vs_Wt	22.7084	0.4175	0.6404	0	1	1	Pax2
r76626	Wt_IGF1_vs_Wt	22.7084	0.3394	0.9577	0	1	1	Pax2
r76626	EF_IGF1_vs_EF	22.7084	1.7392	0.7275	1.5865	0.1126	1	Pax2
r76628	EF_vs_Wt	12.5008	-1.0795	0.8772	-0.5637	0.5729	1	Pax2
r76628	Wt_IGF1_vs_Wt	12.5008	-0.7264	1.3429	-0.1053	0.9161	1	Pax2
r76628	EF_IGF1_vs_EF	12.5008	2.313	1.0429	1.657	0.0975		Pax2
r76629	EF_vs_Wt	17.7067	0.6426	0.6613	0.0872	0.9305	1	Pax2
r76629	Wt_IGF1_vs_Wt	17.7067	0.0251	1.0025	0	1	1	Pax2
r76629	EF_IGF1_vs_EF	17.7067	1.8898	0.7294	1.7888	0.0737	0.8304	Pax2
r76630	EF_vs_Wt	8.3234	-1.0496	0.9547	-0.4867	0.6265		Pax2
r76630	Wt_IGF1_vs_Wt	8.3234	-0.0005	1.3692	0	1	1	Pax2
r76630	EF_IGF1_vs_EF	8.3234	1.0122	1.1136	0.3837	0.7012		Pax2
r76631	EF_vs_Wt	6.7123	-0.432	0.9915	0	1		Pax2
r76631	Wt_IGF1_vs_Wt	6.7123	0.2072	1.457	0	1	1	Pax2
r76631	EF_IGF1_vs_EF	6.7123	1.0476	1.1594	0.399	0.6899		Pax2
r76632	EF_vs_Wt	7.957	0.5723	0.9941	0	1		Pax2
r76632	Wt_IGF1_vs_Wt	7.957	0.3261	1.4834	0	1	1	Pax2
r76632	EF_IGF1_vs_EF	7.957	0.68	1.1443	0.083	0.9338		Pax2
r76634	EF_vs_Wt	12.6735	2.1482	1.0808	1.4464	0.1481	0.8766	Pax2
r76634	Wt_IGF1_vs_Wt	12.6735	0.7529	1.6487	0.1019	0.9188	1	Pax2
r76634	EF_IGF1_vs_EF	12.6735	1.9998	1.1342	1.2474	0.2123		Pax2
r76636	EF_vs_Wt	7.9231	0.0303	0.9779	0	1		Slf2
r76636	Wt_IGF1_vs_Wt	7.9231	0.9116	1.4361	0.2274	0.8201	1	Slf2
r76636	EF_IGF1_vs_EF	7.9231	1.6469	1.1274	0.942	0.3462		Slf2
r76638	EF_vs_Wt	7.3915	-3.0286	1.1227	-2.1765	0.0295		Slf2
r76638	Wt_IGF1_vs_Wt	7.3915	1.6758	1.4086	0.7744	0.4387	1	Slf2
r76638	EF_IGF1_vs_EF	7.3915	0.5202	1.4038	0	1		Slf2
r76639	EF_vs_Wt	19.4385	0.227	0.5911	0	1	1	Slf2
r76639	Wt_IGF1_vs_Wt	19.4385	0.5703	0.8697	0	1	1	Slf2
r76639	EF_IGF1_vs_EF	19.4385	1.0832	0.6766	0.7364	0.4615	1	Slf2
r7664	EF_vs_Wt	31.4324	0.1485	0.8594	0	1	1	Lamc2
r7664	Wt_IGF1_vs_Wt	31.4324	-0.2167	1.3023	0	1	1	Lamc2
r7664	EF_IGF1_vs_EF	31.4324	-2.4879	1.0664	-1.7844	0.0744	0.8326	Lamc2
r76640	EF_vs_Wt	29.2012	-0.2292	0.4952	0	1	1	Slf2
r76640	Wt_IGF1_vs_Wt	29.2012	-0.5024	0.7341	0	1	1	Slf2
r76640	EF_IGF1_vs_EF	29.2012	0.1281	0.5777	0	1	1	Slf2
r76641	EF_vs_Wt	45.6149	1.5988	0.8286	1.2235	0.2211	1	Slf2
r76641	Wt_IGF1_vs_Wt	45.6149	0.9232	1.2459	0.2715	0.786	1	Slf2
r76641	EF_IGF1_vs_EF	45.6149	-2.1529	1.002	-1.5647	0.1176	1	Slf2
r76642	EF_vs_Wt	14.273	-0.6448	0.9802	-0.0611	0.9513	1	Slf2
r76642	Wt_IGF1_vs_Wt	14.273	0.6967	1.4447	0.0773	0.9384	1	Slf2
r76642	EF_IGF1_vs_EF	14.273	-0.8318	1.1906	-0.2073	0.8358		Slf2
r76643	EF_vs_Wt	8.5424	-0.2732	1.0938	0	1		Slf2
r76643	Wt_IGF1_vs_Wt	8.5424	1.2318	1.5742	0.4109	0.6812	1	Slf2
r76643	EF_IGF1_vs_EF	8.5424	-0.983	1.3127	-0.3032	0.7618		Slf2
r76644	EF_vs_Wt	26.5587	0.4365	0.9624	0	1	1	Slf2
r76644	Wt_IGF1_vs_Wt	26.5587	0.1464	1.4534	0	1	1	Slf2
r76644	EF_IGF1_vs_EF	26.5587	-1.8809	1.1759	-1.102	0.2704	1	Slf2
r76645	EF_vs_Wt	14.2685	1.7472	0.8991	1.2926	0.1961	1	Slf2
r76645	Wt_IGF1_vs_Wt	14.2685	0.2601	1.3855	0	1	1	Slf2
r76645	EF_IGF1_vs_EF	14.2685	-0.3239	1.0418	0	1		Slf2
r76647	EF_vs_Wt	188.206	-0.3924	0.468	0	1	1	Slf2
r76647	Wt_IGF1_vs_Wt	188.206	-0.5549	0.7141	0	1	1	Slf2
r76647	EF_IGF1_vs_EF	188.206	0.6402	0.5696	0.097	0.9227	1	Slf2
r76648	EF_vs_Wt	10.2974	-0.681	0.8805	-0.1091	0.9132	1	Slf2
r76648	Wt_IGF1_vs_Wt	10.2974	-0.551	1.3008	0	1	1	Slf2
r76648	EF_IGF1_vs_EF	10.2974	-0.1271	1.0473	0	1		Slf2
r76651	EF_vs_Wt	15.8736	-0.217	0.684	0	1	1	Sema4g
r76651	Wt_IGF1_vs_Wt	15.8736	0.1379	1.0092	0	1	1	Sema4g
r76651	EF_IGF1_vs_EF	15.8736	-0.3091	0.8166	0	1		Sema4g
r76652	EF_vs_Wt	210.811	-0.2736	0.3692	0	1	1	Twnk
r76652	Wt_IGF1_vs_Wt	210.811	-0.4341	0.5625	0	1	1	Twnk
r76652	EF_IGF1_vs_EF	210.811	0.4177	0.4482	0	1	1	Twnk
r76653	EF_vs_Wt	37.4063	0.4976	0.5158	0	1	1	Lzts2
r76653	Wt_IGF1_vs_Wt	37.4063	-0.1759	0.7834	0	1	1	Lzts2
r76653	EF_IGF1_vs_EF	37.4063	0.9426	0.5956	0.6005	0.5482	1	Lzts2
r76654	EF_vs_Wt	131.274	-0.2326	0.3748	0	1	1	Lzts2
r76654	Wt_IGF1_vs_Wt	131.274	-0.2443	0.5683	0	1	1	Lzts2
r76654	EF_IGF1_vs_EF	131.274	0.7998	0.4509	0.4765	0.6337	1	Lzts2
r76655	EF_vs_Wt	153.547	-0.0006	0.3457	0	1	1	Lzts2
r76655	Wt_IGF1_vs_Wt	153.547	-0.1686	0.5248	0	1	1	Lzts2
r76655	EF_IGF1_vs_EF	153.547	0.6875	0.4153	0.247	0.8049	1	Lzts2
r76656	EF_vs_Wt	41.6819	0.3964	0.6188	0	1	1	Lzts2
r76656	Wt_IGF1_vs_Wt	41.6819	-0.0154	0.9174	0	1	1	Lzts2
r76656	EF_IGF1_vs_EF	41.6819	-0.0652	0.7284	0	1	1	Lzts2
r76657	EF_vs_Wt	77.5875	-0.2246	0.4359	0	1	1	Pdzd7
r76657	Wt_IGF1_vs_Wt	77.5875	-0.4544	0.6626	0	1	1	Pdzd7
r76657	EF_IGF1_vs_EF	77.5875	0.4488	0.5243	0	1	1	Pdzd7
r76658	EF_vs_Wt	66.806	0.386	0.4129	0	1	1	Pdzd7
r76658	Wt_IGF1_vs_Wt	66.806	-0.0141	0.6178	0	1	1	Pdzd7
r76658	EF_IGF1_vs_EF	66.806	0.6222	0.4823	0.0772	0.9385	1	Pdzd7
r76659	EF_vs_Wt	33.2234	-0.3853	0.5401	0	1	1	Pdzd7
r76659	Wt_IGF1_vs_Wt	33.2234	-0.5955	0.8196	-0.0128	0.9898	1	Pdzd7
r76659	EF_IGF1_vs_EF	33.2234	1.076	0.6374	0.7704	0.4411	1	Pdzd7
r7666	EF_vs_Wt	6.4823	1.737	1.2405	0.9287	0.353		Lamc2
r7666	Wt_IGF1_vs_Wt	6.4823	0.6734	1.8364	0.0482	0.9616	1	Lamc2
r7666	EF_IGF1_vs_EF	6.4823	-4.138	1.6368	-2.1708	0.0299		Lamc2
r76660	EF_vs_Wt	10.5928	-0.9662	0.8041	-0.4741	0.6355	1	Pdzd7
r76660	Wt_IGF1_vs_Wt	10.5928	-0.2065	1.1839	0	1	1	Pdzd7
r76660	EF_IGF1_vs_EF	10.5928	0.3161	0.967	0	1		Pdzd7
r76661	EF_vs_Wt	9.9211	1.416	0.992	0.8377	0.4022	1	Pdzd7
r76661	Wt_IGF1_vs_Wt	9.9211	-0.9175	1.6276	-0.2043	0.8381	1	Pdzd7
r76661	EF_IGF1_vs_EF	9.9211	0.6305	1.117	0.0408	0.9675		Pdzd7
r76662	EF_vs_Wt	345.994	0.0026	0.2982	0	1	1	Sfxn3
r76662	Wt_IGF1_vs_Wt	345.994	-0.3128	0.4542	0	1	1	Sfxn3
r76662	EF_IGF1_vs_EF	345.994	0.5572	0.3611	0	1	1	Sfxn3
r76663	EF_vs_Wt	55.8605	0.303	0.4584	0	1	1	Sfxn3
r76663	Wt_IGF1_vs_Wt	55.8605	-0.3195	0.6953	0	1	1	Sfxn3
r76663	EF_IGF1_vs_EF	55.8605	-0.1343	0.5464	0	1	1	Sfxn3
r76664	EF_vs_Wt	42.9174	-0.17	0.4677	0	1	1	Sfxn3
r76664	Wt_IGF1_vs_Wt	42.9174	-0.5741	0.7134	0	1	1	Sfxn3
r76664	EF_IGF1_vs_EF	42.9174	0.7439	0.5535	0.2871	0.774	1	Sfxn3
r76665	EF_vs_Wt	178.25	-0.0087	0.3442	0	1	1	Sfxn3
r76665	Wt_IGF1_vs_Wt	178.25	-0.373	0.5251	0	1	1	Sfxn3
r76665	EF_IGF1_vs_EF	178.25	0.6579	0.415	0.1758	0.8604	1	Sfxn3
r76666	EF_vs_Wt	13.8317	-0.7218	0.7063	-0.1937	0.8464	1	Kazald1
r76666	Wt_IGF1_vs_Wt	13.8317	-0.6573	1.0495	-0.069	0.945	1	Kazald1
r76666	EF_IGF1_vs_EF	13.8317	0.0462	0.8399	0	1		Kazald1
r76667	EF_vs_Wt	207.72	-0.1097	0.4181	0	1	1	Kazald1
r76667	Wt_IGF1_vs_Wt	207.72	-0.4309	0.6385	0	1	1	Kazald1
r76667	EF_IGF1_vs_EF	207.72	0.759	0.5077	0.3428	0.7318	1	Kazald1
r76668	EF_vs_Wt	159.174	0.0338	0.3446	0	1	1	Kazald1
r76668	Wt_IGF1_vs_Wt	159.174	-0.2127	0.5216	0	1	1	Kazald1
r76668	EF_IGF1_vs_EF	159.174	0.6155	0.4131	0.074	0.941	1	Kazald1
r76669	EF_vs_Wt	26.5803	0.3082	0.5067	0	1	1	Kazald1
r76669	Wt_IGF1_vs_Wt	26.5803	-0.5111	0.7759	0	1	1	Kazald1
r76669	EF_IGF1_vs_EF	26.5803	-0.1464	0.5957	0	1	1	Kazald1
r7667	EF_vs_Wt	36.4742	0.8626	0.5951	0.4665	0.6409	1	Lamc2
r7667	Wt_IGF1_vs_Wt	36.4742	0.1278	0.877	0	1	1	Lamc2
r7667	EF_IGF1_vs_EF	36.4742	-0.7511	0.6944	-0.2393	0.8109	1	Lamc2
r76670	EF_vs_Wt	14.7065	0.145	0.6417	0	1	1	Kazald1
r76670	Wt_IGF1_vs_Wt	14.7065	-0.2879	0.9677	0	1	1	Kazald1
r76670	EF_IGF1_vs_EF	14.7065	0.3395	0.7433	0	1		Kazald1
r76672	EF_vs_Wt	11.5888	-1.2574	0.7051	-0.9536	0.3403	1	Tlx1
r76672	Wt_IGF1_vs_Wt	11.5888	-0.9595	1.0727	-0.3491	0.727	1	Tlx1
r76672	EF_IGF1_vs_EF	11.5888	0.5408	0.8568	0	1		Tlx1
r76673	EF_vs_Wt	6.2136	0.1231	0.9816	0	1		Tlx1
r76673	Wt_IGF1_vs_Wt	6.2136	0.5768	1.4418	0	1	1	Tlx1
r76673	EF_IGF1_vs_EF	6.2136	0.695	1.1345	0.097	0.9227		Tlx1
r76674	EF_vs_Wt	5.8899	-0.5778	1.0102	0	1		Tlx1
r76674	Wt_IGF1_vs_Wt	5.8899	1.395	1.4185	0.571	0.568	1	Tlx1
r76674	EF_IGF1_vs_EF	5.8899	1.7311	1.1672	0.982	0.3261		Tlx1
r76675	EF_vs_Wt	10.0401	-0.5275	0.8691	0	1	1	Tlx1
r76675	Wt_IGF1_vs_Wt	10.0401	-1.0762	1.389	-0.3536	0.7236	1	Tlx1
r76675	EF_IGF1_vs_EF	10.0401	1.5281	1.0279	0.9175	0.3589		Tlx1
r76676	EF_vs_Wt	20.505	-0.5475	0.5954	0	1	1	Tlx1
r76676	Wt_IGF1_vs_Wt	20.505	-0.4098	0.9024	0	1	1	Tlx1
r76676	EF_IGF1_vs_EF	20.505	0.7282	0.71	0.2018	0.8401	1	Tlx1
r76677	EF_vs_Wt	15.2177	-0.2457	0.6668	0	1	1	Tlx1
r76677	Wt_IGF1_vs_Wt	15.2177	-0.2204	1.0081	0	1	1	Tlx1
r76677	EF_IGF1_vs_EF	15.2177	-0.0259	0.801	0	1		Tlx1
r76678	EF_vs_Wt	12.7312	1.1739	0.8556	0.6884	0.4912	1	Tlx1
r76678	Wt_IGF1_vs_Wt	12.7312	-1.2783	1.4595	-0.4751	0.6347	1	Tlx1
r76678	EF_IGF1_vs_EF	12.7312	0.8377	0.9611	0.263	0.7926		Tlx1
r76679	EF_vs_Wt	6.1118	1.8007	1.2847	0.9463	0.344		Tlx1
r76679	Wt_IGF1_vs_Wt	6.1118	0.1648	2.2464	0	1	1	Tlx1
r76679	EF_IGF1_vs_EF	6.1118	2.6417	1.3007	1.5813	0.1138		Tlx1
r7668	EF_vs_Wt	11.2862	0.3278	1.0496	0	1	1	Lamc2
r7668	Wt_IGF1_vs_Wt	11.2862	0.5623	1.5012	0	1	1	Lamc2
r7668	EF_IGF1_vs_EF	11.2862	-2.0304	1.2419	-1.1639	0.2445		Lamc2
r76680	EF_vs_Wt	43.4682	-3.4388	0.7728	-3.693	2e-04	0.0209	Tlx1
r76680	Wt_IGF1_vs_Wt	43.4682	-0.0307	1.1037	0	1	1	Tlx1
r76680	EF_IGF1_vs_EF	43.4682	3.1326	0.9392	2.7127	0.0067	0.2048	Tlx1
r76681	EF_vs_Wt	15.8175	-1.0048	0.7994	-0.5252	0.5995	1	Tlx1
r76681	Wt_IGF1_vs_Wt	15.8175	-0.0521	1.1999	0	1	1	Tlx1
r76681	EF_IGF1_vs_EF	15.8175	1.0582	0.9689	0.4884	0.6253		Tlx1
r76682	EF_vs_Wt	7.3397	-0.1795	0.8487	0	1		Lbx1
r76682	Wt_IGF1_vs_Wt	7.3397	-0.5506	1.2961	0	1	1	Lbx1
r76682	EF_IGF1_vs_EF	7.3397	0.3857	0.9935	0	1		Lbx1
r76684	EF_vs_Wt	16.2208	-1.0445	0.634	-0.7248	0.4686	1	Lbx1
r76684	Wt_IGF1_vs_Wt	16.2208	-0.6319	0.9507	-0.0494	0.9606	1	Lbx1
r76684	EF_IGF1_vs_EF	16.2208	0.334	0.7671	0	1		Lbx1
r76685	EF_vs_Wt	17.6371	0.1972	0.6281	0	1	1	Lbx1
r76685	Wt_IGF1_vs_Wt	17.6371	-0.3187	0.9637	0	1	1	Lbx1
r76685	EF_IGF1_vs_EF	17.6371	0.2692	0.7405	0	1	1	Lbx1
r76686	EF_vs_Wt	34.3128	-0.3745	0.5852	0	1	1	Lbx1
r76686	Wt_IGF1_vs_Wt	34.3128	-0.7627	0.8941	-0.1987	0.8425	1	Lbx1
r76686	EF_IGF1_vs_EF	34.3128	0.9863	0.6967	0.5761	0.5645	1	Lbx1
r76687	EF_vs_Wt	9.1647	-1.0139	0.7726	-0.5552	0.5787		Lbx1
r76687	Wt_IGF1_vs_Wt	9.1647	-0.0254	1.1002	0	1	1	Lbx1
r76687	EF_IGF1_vs_EF	9.1647	-1.5526	0.9859	-0.9815	0.3264		Lbx1
r76691	EF_vs_Wt	6.3117	-0.8143	1.005	-0.2282	0.8195		Lbx1
r76691	Wt_IGF1_vs_Wt	6.3117	-1.3679	1.5539	-0.5038	0.6144	1	Lbx1
r76691	EF_IGF1_vs_EF	6.3117	-2.892	1.4389	-1.6033	0.1089		Lbx1
r76692	EF_vs_Wt	14.8865	-0.8634	0.6935	-0.4014	0.6881	1	Lbx1
r76692	Wt_IGF1_vs_Wt	14.8865	-0.8338	1.0454	-0.2381	0.8118	1	Lbx1
r76692	EF_IGF1_vs_EF	14.8865	-2.8382	0.9788	-2.302	0.0213		Lbx1
r76696	EF_vs_Wt	14.1102	-0.4924	0.6518	0	1	1	Lbx1
r76696	Wt_IGF1_vs_Wt	14.1102	0.0887	0.9692	0	1	1	Lbx1
r76696	EF_IGF1_vs_EF	14.1102	-0.3813	0.7982	0	1		Lbx1
r76698	EF_vs_Wt	6.3129	-0.7975	1.1436	-0.1859	0.8526		Btrc
r76698	Wt_IGF1_vs_Wt	6.3129	-0.844	1.7314	-0.1496	0.881	1	Btrc
r76698	EF_IGF1_vs_EF	6.3129	-4.5631	1.9723	-2.017	0.0437		Btrc
r7670	EF_vs_Wt	6.5409	-1.437	1.0649	-0.8	0.4237		Lamc1
r7670	Wt_IGF1_vs_Wt	6.5409	0.6084	1.512	0.0155	0.9876	1	Lamc1
r7670	EF_IGF1_vs_EF	6.5409	-2.3115	1.4868	-1.1612	0.2456		Lamc1
r76700	EF_vs_Wt	8.8311	0.2957	0.8979	0	1		Btrc
r76700	Wt_IGF1_vs_Wt	8.8311	-0.4466	1.4095	0	1	1	Btrc
r76700	EF_IGF1_vs_EF	8.8311	0.5401	1.0569	0	1		Btrc
r76701	EF_vs_Wt	28.6277	-0.348	0.644	0	1	1	Btrc
r76701	Wt_IGF1_vs_Wt	28.6277	-0.4198	0.9751	0	1	1	Btrc
r76701	EF_IGF1_vs_EF	28.6277	0.7022	0.769	0.1524	0.8789	1	Btrc
r76704	EF_vs_Wt	19.5346	0.5532	1.0418	0	1	1	Btrc
r76704	Wt_IGF1_vs_Wt	19.5346	-0.4964	1.6072	0	1	1	Btrc
r76704	EF_IGF1_vs_EF	19.5346	-1.5471	1.2832	-0.7498	0.4534	1	Btrc
r76708	EF_vs_Wt	249.283	-0.0763	0.3542	0	1	1	Btrc
r76708	Wt_IGF1_vs_Wt	249.283	-0.4871	0.5405	0	1	1	Btrc
r76708	EF_IGF1_vs_EF	249.283	0.559	0.4294	0	1	1	Btrc
r7671	EF_vs_Wt	34.9221	0.039	0.7527	0	1	1	Lamc1
r7671	Wt_IGF1_vs_Wt	34.9221	0.0712	1.1377	0	1	1	Lamc1
r7671	EF_IGF1_vs_EF	34.9221	-3.0172	0.957	-2.5416	0.011	0.2695	Lamc1
r76710	EF_vs_Wt	13.9356	0.0272	0.6619	0	1	1	Btrc
r76710	Wt_IGF1_vs_Wt	13.9356	0.3217	0.9655	0	1	1	Btrc
r76710	EF_IGF1_vs_EF	13.9356	0.1323	0.7695	0	1		Btrc
r76713	EF_vs_Wt	9.5127	-1.8915	0.9286	-1.407	0.1594	0.9061	Poll
r76713	Wt_IGF1_vs_Wt	9.5127	-0.5267	1.3558	0	1	1	Poll
r76713	EF_IGF1_vs_EF	9.5127	-4.2288	1.8041	-2.0198	0.0434		Poll
r76715	EF_vs_Wt	17.4894	-0.2969	0.852	0	1	1	Poll
r76715	Wt_IGF1_vs_Wt	17.4894	-0.84	1.2878	-0.198	0.843	1	Poll
r76715	EF_IGF1_vs_EF	17.4894	-1.8963	1.0545	-1.2436	0.2137	1	Poll
r76716	EF_vs_Wt	10.943	0.9499	0.8656	0.4216	0.6733	1	Poll
r76716	Wt_IGF1_vs_Wt	10.943	1.7544	1.2581	0.9295	0.3526	1	Poll
r76716	EF_IGF1_vs_EF	10.943	-0.2783	1.0067	0	1		Poll
r76717	EF_vs_Wt	14.2755	-0.0994	0.6954	0	1	1	Poll
r76717	Wt_IGF1_vs_Wt	14.2755	-0.5236	1.0663	0	1	1	Poll
r76717	EF_IGF1_vs_EF	14.2755	0.2148	0.8258	0	1		Poll
r76718	EF_vs_Wt	8.2828	-0.5453	1.0644	0	1		Poll
r76718	Wt_IGF1_vs_Wt	8.2828	-1.2121	1.6772	-0.3739	0.7085	1	Poll
r76718	EF_IGF1_vs_EF	8.2828	0.2656	1.2922	0	1		Poll
r76719	EF_vs_Wt	65.9641	-0.4341	0.4071	0	1	1	Poll
r76719	Wt_IGF1_vs_Wt	65.9641	-0.2822	0.6084	0	1	1	Poll
r76719	EF_IGF1_vs_EF	65.9641	0.3854	0.4851	0	1	1	Poll
r7672	EF_vs_Wt	8.6169	-0.5866	0.9316	-0.0018	0.9986		Lamc1
r7672	Wt_IGF1_vs_Wt	8.6169	-0.5573	1.306	0	1	1	Lamc1
r7672	EF_IGF1_vs_EF	8.6169	1.1087	1.0229	0.5121	0.6086		Lamc1
r76720	EF_vs_Wt	118.216	0.3709	0.542	0	1	1	Poll
r76720	Wt_IGF1_vs_Wt	118.216	0.2663	0.8214	0	1	1	Poll
r76720	EF_IGF1_vs_EF	118.216	0.3652	0.655	0	1	1	Poll
r76722	EF_vs_Wt	100.157	-0.0998	0.4144	0	1	1	Poll
r76722	Wt_IGF1_vs_Wt	100.157	-0.5156	0.6328	0	1	1	Poll
r76722	EF_IGF1_vs_EF	100.157	0.2155	0.5006	0	1	1	Poll
r76723	EF_vs_Wt	42.9586	-0.2073	0.5403	0	1	1	Gm17018
r76723	Wt_IGF1_vs_Wt	42.9586	-0.3611	0.8166	0	1	1	Gm17018
r76723	EF_IGF1_vs_EF	42.9586	-0.2599	0.6522	0	1	1	Gm17018
r76725	EF_vs_Wt	14.5071	-0.219	0.7549	0	1	1	Gm17018
r76725	Wt_IGF1_vs_Wt	14.5071	-0.1839	1.1502	0	1	1	Gm17018
r76725	EF_IGF1_vs_EF	14.5071	-0.5396	0.9268	0	1		Gm17018
r76728	EF_vs_Wt	15.92	-1.8608	0.9815	-1.2998	0.1937	0.9982	Gm17018
r76728	Wt_IGF1_vs_Wt	15.92	-0.7712	1.4784	-0.126	0.8998	1	Gm17018
r76728	EF_IGF1_vs_EF	15.92	-0.2589	1.2346	0	1		Gm17018
r76732	EF_vs_Wt	15.5923	2.4424	1.0963	1.6943	0.0902	0.6786	Fbxw4
r76732	Wt_IGF1_vs_Wt	15.5923	1.027	1.6303	0.2711	0.7863	1	Fbxw4
r76732	EF_IGF1_vs_EF	15.5923	-3.2576	1.3225	-2.0208	0.0433		Fbxw4
r76734	EF_vs_Wt	23.6314	0.1708	0.7898	0	1	1	Fbxw4
r76734	Wt_IGF1_vs_Wt	23.6314	-0.0209	1.1994	0	1	1	Fbxw4
r76734	EF_IGF1_vs_EF	23.6314	-2.6308	1.0073	-2.031	0.0423	0.6066	Fbxw4
r76736	EF_vs_Wt	165.288	0.0563	0.5044	0	1	1	Fbxw4
r76736	Wt_IGF1_vs_Wt	165.288	-0.5775	0.7716	0	1	1	Fbxw4
r76736	EF_IGF1_vs_EF	165.288	0.5522	0.6129	0	1	1	Fbxw4
r7674	EF_vs_Wt	19.4054	-0.8324	0.783	-0.3161	0.7519	1	Lamc1
r7674	Wt_IGF1_vs_Wt	19.4054	-0.9741	1.1871	-0.3278	0.7431	1	Lamc1
r7674	EF_IGF1_vs_EF	19.4054	-1.6201	0.9811	-1.0551	0.2914	1	Lamc1
r76740	EF_vs_Wt	18.5106	-1.2356	0.6686	-0.9731	0.3305	1	Fgf8
r76740	Wt_IGF1_vs_Wt	18.5106	-0.175	0.9729	0	1	1	Fgf8
r76740	EF_IGF1_vs_EF	18.5106	-0.9741	0.8269	-0.4707	0.6379	1	Fgf8
r76741	EF_vs_Wt	7.1394	-0.6327	0.9685	-0.0493	0.9607		Fgf8
r76741	Wt_IGF1_vs_Wt	7.1394	0.7871	1.4003	0.1444	0.8852	1	Fgf8
r76741	EF_IGF1_vs_EF	7.1394	-1.5777	1.2433	-0.7985	0.4246		Fgf8
r76742	EF_vs_Wt	6.1009	-1.3473	1.2568	-0.6066	0.5441		Fgf8
r76742	Wt_IGF1_vs_Wt	6.1009	-0.3396	1.8646	0	1	1	Fgf8
r76742	EF_IGF1_vs_EF	6.1009	-2.9342	1.8063	-1.3006	0.1934		Fgf8
r76743	EF_vs_Wt	27.6176	-0.083	0.5155	0	1	1	Npm3
r76743	Wt_IGF1_vs_Wt	27.6176	0.035	0.7723	0	1	1	Npm3
r76743	EF_IGF1_vs_EF	27.6176	0.9405	0.6026	0.5901	0.5551	1	Npm3
r76744	EF_vs_Wt	93.5378	-0.1839	0.5141	0	1	1	Npm3
r76744	Wt_IGF1_vs_Wt	93.5378	-0.133	0.781	0	1	1	Npm3
r76744	EF_IGF1_vs_EF	93.5378	0.7071	0.6218	0.1964	0.8443	1	Npm3
r76745	EF_vs_Wt	287.354	0.0411	0.336	0	1	1	Oga
r76745	Wt_IGF1_vs_Wt	287.354	-0.4468	0.5129	0	1	1	Oga
r76745	EF_IGF1_vs_EF	287.354	0.0679	0.4083	0	1	1	Oga
r76746	EF_vs_Wt	18.2544	0.0032	1.0206	0	1	1	Oga
r76746	Wt_IGF1_vs_Wt	18.2544	-0.1712	1.5815	0	1	1	Oga
r76746	EF_IGF1_vs_EF	18.2544	1.5704	1.2256	0.8041	0.4214	1	Oga
r76747	EF_vs_Wt	4.8264	0.8613	1.1122	0.2484	0.8038		Kcnip2
r76747	Wt_IGF1_vs_Wt	4.8264	-0.7389	1.711	-0.09	0.9283	1	Kcnip2
r76747	EF_IGF1_vs_EF	4.8264	0.2794	1.2195	0	1		Kcnip2
r76748	EF_vs_Wt	24.4485	-0.5703	0.5032	0	1	1	Kcnip2
r76748	Wt_IGF1_vs_Wt	24.4485	-0.3711	0.7481	0	1	1	Kcnip2
r76748	EF_IGF1_vs_EF	24.4485	-0.0379	0.6016	0	1	1	Kcnip2
r7675	EF_vs_Wt	63.7274	1.288	0.5676	1.2385	0.2155	1	Lamc1
r7675	Wt_IGF1_vs_Wt	63.7274	-0.3063	0.8635	0	1	1	Lamc1
r7675	EF_IGF1_vs_EF	63.7274	-0.9397	0.6784	-0.5228	0.6011	1	Lamc1
r76750	EF_vs_Wt	9.2211	-0.1372	0.8702	0	1		Kcnip2
r76750	Wt_IGF1_vs_Wt	9.2211	-0.5809	1.3382	0	1	1	Kcnip2
r76750	EF_IGF1_vs_EF	9.2211	-0.5588	1.0588	0	1		Kcnip2
r76751	EF_vs_Wt	9.129	0.0254	1.0123	0	1		Kcnip2
r76751	Wt_IGF1_vs_Wt	9.129	-0.7042	1.5579	-0.0765	0.939	1	Kcnip2
r76751	EF_IGF1_vs_EF	9.129	0.0642	1.2058	0	1		Kcnip2
r76754	EF_vs_Wt	15.7416	1.7514	0.9722	1.1998	0.2302	1	Armh3
r76754	Wt_IGF1_vs_Wt	15.7416	1.4617	1.4246	0.6154	0.5383	1	Armh3
r76754	EF_IGF1_vs_EF	15.7416	0.3765	1.1088	0	1		Armh3
r76757	EF_vs_Wt	6.1661	1.0604	0.9207	0.5163	0.6056		Armh3
r76757	Wt_IGF1_vs_Wt	6.1661	0.6373	1.3517	0.0388	0.9691	1	Armh3
r76757	EF_IGF1_vs_EF	6.1661	0.4791	1.0033	0	1		Armh3
r7676	EF_vs_Wt	22.3222	-1.3355	0.5663	-1.3253	0.1851	0.9734	Lamc1
r7676	Wt_IGF1_vs_Wt	22.3222	-0.1689	0.8362	0	1	1	Lamc1
r7676	EF_IGF1_vs_EF	22.3222	-0.2587	0.7098	0	1	1	Lamc1
r76760	EF_vs_Wt	18.0543	0.9573	0.6726	0.5537	0.5798	1	Armh3
r76760	Wt_IGF1_vs_Wt	18.0543	0.3283	1.0084	0	1	1	Armh3
r76760	EF_IGF1_vs_EF	18.0543	0.3811	0.7668	0	1	1	Armh3
r76761	EF_vs_Wt	133.876	-0.2481	0.4995	0	1	1	Armh3
r76761	Wt_IGF1_vs_Wt	133.876	-0.2319	0.7598	0	1	1	Armh3
r76761	EF_IGF1_vs_EF	133.876	0.724	0.606	0.2294	0.8186	1	Armh3
r76762	EF_vs_Wt	50.4288	-0.0922	0.4608	0	1	1	Hps6
r76762	Wt_IGF1_vs_Wt	50.4288	-0.6927	0.7213	-0.1494	0.8813	1	Hps6
r76762	EF_IGF1_vs_EF	50.4288	0.173	0.5579	0	1	1	Hps6
r76763	EF_vs_Wt	132.397	-0.2575	0.4514	0	1	1	Hps6
r76763	Wt_IGF1_vs_Wt	132.397	-0.2405	0.6861	0	1	1	Hps6
r76763	EF_IGF1_vs_EF	132.397	0.5891	0.5468	0.0076	0.9939	1	Hps6
r76764	EF_vs_Wt	55.7426	-0.1709	0.3927	0	1	1	Hps6
r76764	Wt_IGF1_vs_Wt	55.7426	-0.4439	0.5911	0	1	1	Hps6
r76764	EF_IGF1_vs_EF	55.7426	-0.0026	0.467	0	1	1	Hps6
r76766	EF_vs_Wt	12.7987	0.3674	0.7188	0	1	1	Hps6
r76766	Wt_IGF1_vs_Wt	12.7987	0.3558	1.0296	0	1	1	Hps6
r76766	EF_IGF1_vs_EF	12.7987	1.2104	0.7811	0.8007	0.4233		Hps6
r76767	EF_vs_Wt	122.602	-0.0624	0.4066	0	1	1	Pprc1
r76767	Wt_IGF1_vs_Wt	122.602	-0.3794	0.6195	0	1	1	Pprc1
r76767	EF_IGF1_vs_EF	122.602	0.416	0.4909	0	1	1	Pprc1
r76768	EF_vs_Wt	62.6338	0.1819	0.4042	0	1	1	Pprc1
r76768	Wt_IGF1_vs_Wt	62.6338	0.2268	0.6071	0	1	1	Pprc1
r76768	EF_IGF1_vs_EF	62.6338	0.9213	0.4752	0.7079	0.479	1	Pprc1
r76769	EF_vs_Wt	31.278	0.6839	0.6036	0.164	0.8698	1	Pprc1
r76769	Wt_IGF1_vs_Wt	31.278	0.3804	0.9124	0	1	1	Pprc1
r76769	EF_IGF1_vs_EF	31.278	0.4393	0.7111	0	1	1	Pprc1
r7677	EF_vs_Wt	97.287	0.1278	0.3479	0	1	1	Lamc1
r7677	Wt_IGF1_vs_Wt	97.287	-0.3443	0.5281	0	1	1	Lamc1
r7677	EF_IGF1_vs_EF	97.287	-0.17	0.4168	0	1	1	Lamc1
r76770	EF_vs_Wt	232.11	-0.0219	0.4849	0	1	1	Pprc1
r76770	Wt_IGF1_vs_Wt	232.11	-0.475	0.74	0	1	1	Pprc1
r76770	EF_IGF1_vs_EF	232.11	-0.0168	0.5913	0	1	1	Pprc1
r76771	EF_vs_Wt	270.559	0.0178	0.4021	0	1	1	Ldb1
r76771	Wt_IGF1_vs_Wt	270.559	-0.4918	0.6146	0	1	1	Ldb1
r76771	EF_IGF1_vs_EF	270.559	0.2245	0.4897	0	1	1	Ldb1
r76772	EF_vs_Wt	141.107	-0.1408	0.3622	0	1	1	Nolc1
r76772	Wt_IGF1_vs_Wt	141.107	-0.4573	0.5523	0	1	1	Nolc1
r76772	EF_IGF1_vs_EF	141.107	0.6145	0.4364	0.0676	0.9461	1	Nolc1
r76773	EF_vs_Wt	11.4346	-0.9911	0.7534	-0.539	0.5899	1	Nolc1
r76773	Wt_IGF1_vs_Wt	11.4346	-0.8642	1.1261	-0.2479	0.8042	1	Nolc1
r76773	EF_IGF1_vs_EF	11.4346	0.6359	0.8915	0.0571	0.9545		Nolc1
r76774	EF_vs_Wt	28.5576	-0.5055	0.9255	0	1	1	Elovl3
r76774	Wt_IGF1_vs_Wt	28.5576	-0.3433	1.4059	0	1	1	Elovl3
r76774	EF_IGF1_vs_EF	28.5576	-2.2554	1.1601	-1.4399	0.1499	1	Elovl3
r76775	EF_vs_Wt	42.5483	-0.8188	0.4596	-0.5088	0.6109	1	Elovl3
r76775	Wt_IGF1_vs_Wt	42.5483	-0.3425	0.6857	0	1	1	Elovl3
r76775	EF_IGF1_vs_EF	42.5483	-0.4361	0.5605	0	1	1	Elovl3
r76776	EF_vs_Wt	23.4854	-1.2444	0.5901	-1.1176	0.2637	1	Elovl3
r76776	Wt_IGF1_vs_Wt	23.4854	-0.2643	0.8668	0	1	1	Elovl3
r76776	EF_IGF1_vs_EF	23.4854	-0.7104	0.7306	-0.1716	0.8637	1	Elovl3
r76777	EF_vs_Wt	17.4532	-1.759	0.7276	-1.6136	0.1066	0.7425	Elovl3
r76777	Wt_IGF1_vs_Wt	17.4532	-0.1282	1.061	0	1	1	Elovl3
r76777	EF_IGF1_vs_EF	17.4532	-1.2685	0.9345	-0.7314	0.4645	1	Elovl3
r76778	EF_vs_Wt	26.4184	-0.5425	0.7507	0	1	1	Pitx3
r76778	Wt_IGF1_vs_Wt	26.4184	-0.2043	1.1347	0	1	1	Pitx3
r76778	EF_IGF1_vs_EF	26.4184	-0.6219	0.9199	-0.0401	0.968	1	Pitx3
r76779	EF_vs_Wt	244.56	0.0605	0.321	0	1	1	Gbf1
r76779	Wt_IGF1_vs_Wt	244.56	-0.2876	0.4886	0	1	1	Gbf1
r76779	EF_IGF1_vs_EF	244.56	0.1322	0.3887	0	1	1	Gbf1
r7678	EF_vs_Wt	27.2709	0.2057	0.6749	0	1	1	Lamc1
r7678	Wt_IGF1_vs_Wt	27.2709	0.073	1.0139	0	1	1	Lamc1
r7678	EF_IGF1_vs_EF	27.2709	1.6934	0.78	1.4212	0.1553	1	Lamc1
r76780	EF_vs_Wt	22.8871	2.7526	0.8956	2.4204	0.0155	0.2601	Gbf1
r76780	Wt_IGF1_vs_Wt	22.8871	0.7136	1.362	0.0944	0.9248	1	Gbf1
r76780	EF_IGF1_vs_EF	22.8871	-1.3217	1.0371	-0.7104	0.4775	1	Gbf1
r76781	EF_vs_Wt	11.2524	-0.0759	1.0985	0	1	1	Gbf1
r76781	Wt_IGF1_vs_Wt	11.2524	-1.3841	1.7542	-0.4556	0.6487	1	Gbf1
r76781	EF_IGF1_vs_EF	11.2524	-2.1686	1.4228	-1.113	0.2657		Gbf1
r76782	EF_vs_Wt	61.8738	0.8943	0.6803	0.4547	0.6493	1	Gbf1
r76782	Wt_IGF1_vs_Wt	61.8738	0.3468	1.0256	0	1	1	Gbf1
r76782	EF_IGF1_vs_EF	61.8738	-0.5667	0.8183	0	1	1	Gbf1
r76783	EF_vs_Wt	16.2767	0.9301	0.7935	0.435	0.6636	1	Gbf1
r76783	Wt_IGF1_vs_Wt	16.2767	-0.6387	1.213	-0.0443	0.9647	1	Gbf1
r76783	EF_IGF1_vs_EF	16.2767	-1.0958	0.9396	-0.5437	0.5867		Gbf1
r76784	EF_vs_Wt	12.5119	-0.6883	0.6984	-0.148	0.8823	1	Nfkb2
r76784	Wt_IGF1_vs_Wt	12.5119	-0.1873	1.0218	0	1	1	Nfkb2
r76784	EF_IGF1_vs_EF	12.5119	0.3864	0.8236	0	1		Nfkb2
r76785	EF_vs_Wt	17.1463	3.174	1.0842	2.3879	0.0169	0.2725	Nfkb2
r76785	Wt_IGF1_vs_Wt	17.1463	-0.8476	2.0281	-0.1295	0.897	1	Nfkb2
r76785	EF_IGF1_vs_EF	17.1463	1.5412	1.0381	0.9211	0.357	1	Nfkb2
r76786	EF_vs_Wt	430.606	-0.4584	0.3324	0	1	1	Nfkb2
r76786	Wt_IGF1_vs_Wt	430.606	-0.6248	0.5063	-0.0786	0.9373	1	Nfkb2
r76786	EF_IGF1_vs_EF	430.606	0.3772	0.4047	0	1	1	Nfkb2
r76787	EF_vs_Wt	29.7547	0.4924	0.5333	0	1	1	Nfkb2
r76787	Wt_IGF1_vs_Wt	29.7547	-0.473	0.8174	0	1	1	Nfkb2
r76787	EF_IGF1_vs_EF	29.7547	0.3177	0.6197	0	1	1	Nfkb2
r76788	EF_vs_Wt	75.8582	1.0113	0.4114	1.0363	0.3001	1	Psd
r76788	Wt_IGF1_vs_Wt	75.8582	-0.2373	0.6241	0	1	1	Psd
r76788	EF_IGF1_vs_EF	75.8582	0.6495	0.4732	0.1365	0.8914	1	Psd
r76789	EF_vs_Wt	49.0647	-0.1987	0.4581	0	1	1	Psd
r76789	Wt_IGF1_vs_Wt	49.0647	-0.3915	0.6989	0	1	1	Psd
r76789	EF_IGF1_vs_EF	49.0647	1.0271	0.5431	0.8141	0.4156	1	Psd
r7679	EF_vs_Wt	19.4599	-2.6379	0.609	-3.371	7e-04	0.0435	Lamc1
r7679	Wt_IGF1_vs_Wt	19.4599	-0.207	0.8441	0	1	1	Lamc1
r7679	EF_IGF1_vs_EF	19.4599	-0.8817	0.8208	-0.3615	0.7177	1	Lamc1
r76790	EF_vs_Wt	165.725	-0.0502	0.3891	0	1	1	Fbxl15
r76790	Wt_IGF1_vs_Wt	165.725	-0.4998	0.5939	0	1	1	Fbxl15
r76790	EF_IGF1_vs_EF	165.725	0.3674	0.4711	0	1	1	Fbxl15
r76791	EF_vs_Wt	79.7308	-0.3502	0.3956	0	1	1	Fbxl15
r76791	Wt_IGF1_vs_Wt	79.7308	-0.5866	0.5959	-0.0027	0.9979	1	Fbxl15
r76791	EF_IGF1_vs_EF	79.7308	0.2685	0.4723	0	1	1	Fbxl15
r76792	EF_vs_Wt	163.333	-0.6118	0.4203	-0.0639	0.949	1	Cuedc2
r76792	Wt_IGF1_vs_Wt	163.333	-0.4678	0.6409	0	1	1	Cuedc2
r76792	EF_IGF1_vs_EF	163.333	0.9588	0.5108	0.7319	0.4642	1	Cuedc2
r76793	EF_vs_Wt	19.3133	-1.6045	0.6461	-1.5778	0.1146	0.77	Mfsd13a
r76793	Wt_IGF1_vs_Wt	19.3133	0.0384	0.9247	0	1	1	Mfsd13a
r76793	EF_IGF1_vs_EF	19.3133	1.8513	0.7634	1.6587	0.0972	0.9664	Mfsd13a
r76794	EF_vs_Wt	91.9899	-0.3218	0.5223	0	1	1	2310034G01Rik
r76794	Wt_IGF1_vs_Wt	91.9899	-0.4334	0.7952	0	1	1	2310034G01Rik
r76794	EF_IGF1_vs_EF	91.9899	0.4788	0.6331	0	1	1	2310034G01Rik
r76795	EF_vs_Wt	32.9359	-0.5536	0.6588	0	1	1	2310034G01Rik
r76795	Wt_IGF1_vs_Wt	32.9359	-0.1143	0.9883	0	1	1	2310034G01Rik
r76795	EF_IGF1_vs_EF	32.9359	-1.3897	0.8125	-0.9905	0.3219	1	2310034G01Rik
r76796	EF_vs_Wt	25.8224	-1.5663	0.7953	-1.2339	0.2172	1	2310034G01Rik
r76796	Wt_IGF1_vs_Wt	25.8224	-0.9067	1.1923	-0.2698	0.7873	1	2310034G01Rik
r76796	EF_IGF1_vs_EF	25.8224	1.2704	0.9575	0.7158	0.4741	1	2310034G01Rik
r76798	EF_vs_Wt	46.5283	-0.7294	0.4963	-0.291	0.7711	1	2310034G01Rik
r76798	Wt_IGF1_vs_Wt	46.5283	-0.4349	0.7387	0	1	1	2310034G01Rik
r76798	EF_IGF1_vs_EF	46.5283	0.5104	0.5912	0	1	1	2310034G01Rik
r76799	EF_vs_Wt	10.0954	-1.6585	0.7846	-1.3682	0.1713	0.9387	Actr1a
r76799	Wt_IGF1_vs_Wt	10.0954	0.5858	1.042	8e-04	0.9993	1	Actr1a
r76799	EF_IGF1_vs_EF	10.0954	0.2073	0.9191	0	1		Actr1a
r7680	EF_vs_Wt	71.4318	-0.1411	0.447	0	1	1	Lamc1
r7680	Wt_IGF1_vs_Wt	71.4318	-0.6342	0.6757	-0.0729	0.9419	1	Lamc1
r7680	EF_IGF1_vs_EF	71.4318	-1.3964	0.5461	-1.4858	0.1373	1	Lamc1
r76801	EF_vs_Wt	247.874	-0.0683	0.3341	0	1	1	Actr1a
r76801	Wt_IGF1_vs_Wt	247.874	-0.4153	0.5095	0	1	1	Actr1a
r76801	EF_IGF1_vs_EF	247.874	0.2469	0.4054	0	1	1	Actr1a
r76802	EF_vs_Wt	135.273	0.0621	0.3427	0	1	1	Sufu
r76802	Wt_IGF1_vs_Wt	135.273	-0.3604	0.5221	0	1	1	Sufu
r76802	EF_IGF1_vs_EF	135.273	0.3616	0.4116	0	1	1	Sufu
r76804	EF_vs_Wt	11.3579	0.028	0.8492	0	1	1	Sufu
r76804	Wt_IGF1_vs_Wt	11.3579	0.2759	1.2411	0	1	1	Sufu
r76804	EF_IGF1_vs_EF	11.3579	0.0293	0.9926	0	1		Sufu
r76806	EF_vs_Wt	56.5777	0.0604	0.394	0	1	1	Sufu
r76806	Wt_IGF1_vs_Wt	56.5777	-0.8405	0.6006	-0.4254	0.6705	1	Sufu
r76806	EF_IGF1_vs_EF	56.5777	0.0812	0.4638	0	1	1	Sufu
r76807	EF_vs_Wt	26.3161	0.9608	0.6363	0.5907	0.5547	1	Sufu
r76807	Wt_IGF1_vs_Wt	26.3161	-0.3891	0.9412	0	1	1	Sufu
r76807	EF_IGF1_vs_EF	26.3161	1.2638	0.6847	0.9914	0.3215	1	Sufu
r76808	EF_vs_Wt	27.2947	0.7697	0.7319	0.2524	0.8008	1	Sufu
r76808	Wt_IGF1_vs_Wt	27.2947	0.037	1.0928	0	1	1	Sufu
r76808	EF_IGF1_vs_EF	27.2947	-0.3288	0.8629	0	1	1	Sufu
r76809	EF_vs_Wt	44.7653	-0.7558	0.6645	-0.2572	0.7971	1	Trim8
r76809	Wt_IGF1_vs_Wt	44.7653	-0.3935	0.9745	0	1	1	Trim8
r76809	EF_IGF1_vs_EF	44.7653	-0.4617	0.7881	0	1	1	Trim8
r7681	EF_vs_Wt	33.1142	-1.7016	0.9104	-1.2265	0.22	1	Lamc1
r7681	Wt_IGF1_vs_Wt	33.1142	-0.4411	1.3615	0	1	1	Lamc1
r7681	EF_IGF1_vs_EF	33.1142	-1.8879	1.1356	-1.1473	0.2513	1	Lamc1
r76810	EF_vs_Wt	24.6788	-0.1506	0.498	0	1	1	Trim8
r76810	Wt_IGF1_vs_Wt	24.6788	-0.3262	0.7381	0	1	1	Trim8
r76810	EF_IGF1_vs_EF	24.6788	0.0057	0.5821	0	1	1	Trim8
r76811	EF_vs_Wt	8.8916	-0.2464	1.0907	0	1		Trim8
r76811	Wt_IGF1_vs_Wt	8.8916	-0.4273	1.6432	0	1	1	Trim8
r76811	EF_IGF1_vs_EF	8.8916	-0.4543	1.315	0	1		Trim8
r76812	EF_vs_Wt	34.3829	0.5925	0.775	0.0097	0.9923	1	Trim8
r76812	Wt_IGF1_vs_Wt	34.3829	0.3812	1.1735	0	1	1	Trim8
r76812	EF_IGF1_vs_EF	34.3829	-0.3411	0.9352	0	1	1	Trim8
r76813	EF_vs_Wt	24.7248	-2.9938	0.8226	-2.9283	0.0034	0.1074	Trim8
r76813	Wt_IGF1_vs_Wt	24.7248	0.0486	1.1586	0	1	1	Trim8
r76813	EF_IGF1_vs_EF	24.7248	-0.1405	1.0079	0	1	1	Trim8
r76814	EF_vs_Wt	12.7343	1.2814	0.7376	0.9442	0.345	1	Trim8
r76814	Wt_IGF1_vs_Wt	12.7343	1.8956	1.0605	1.2359	0.2165	1	Trim8
r76814	EF_IGF1_vs_EF	12.7343	0.6314	0.8125	0.0572	0.9544		Trim8
r76815	EF_vs_Wt	10.8352	1.8266	0.9571	1.2973	0.1945	1	Trim8
r76815	Wt_IGF1_vs_Wt	10.8352	0.7224	1.4113	0.0974	0.9224	1	Trim8
r76815	EF_IGF1_vs_EF	10.8352	1.2779	0.9968	0.6952	0.4869		Trim8
r76817	EF_vs_Wt	19.3764	1.7312	0.9791	1.1706	0.2417	1	Trim8
r76817	Wt_IGF1_vs_Wt	19.3764	0.2665	1.4465	0	1	1	Trim8
r76817	EF_IGF1_vs_EF	19.3764	-3.546	1.1916	-2.4849	0.013	0.2994	Trim8
r76818	EF_vs_Wt	6.5859	0.3423	1.006	0	1		Trim8
r76818	Wt_IGF1_vs_Wt	6.5859	0.5262	1.3692	0	1	1	Trim8
r76818	EF_IGF1_vs_EF	6.5859	-0.2277	1.0957	0	1		Trim8
r76819	EF_vs_Wt	178.85	0.0611	0.6797	0	1	1	Trim8
r76819	Wt_IGF1_vs_Wt	178.85	-0.5425	1.0369	0	1	1	Trim8
r76819	EF_IGF1_vs_EF	178.85	1.2925	0.8262	0.8564	0.3918	1	Trim8
r7682	EF_vs_Wt	296.95	0.0471	0.4035	0	1	1	Lamc1
r7682	Wt_IGF1_vs_Wt	296.95	-0.3387	0.6166	0	1	1	Lamc1
r7682	EF_IGF1_vs_EF	296.95	0.0757	0.492	0	1	1	Lamc1
r76820	EF_vs_Wt	16.1053	-1.7003	0.8003	-1.3937	0.1634	0.9172	Trim8
r76820	Wt_IGF1_vs_Wt	16.1053	-0.6332	1.1996	-0.0402	0.9679	1	Trim8
r76820	EF_IGF1_vs_EF	16.1053	0.2199	0.9985	0	1		Trim8
r76821	EF_vs_Wt	101.239	-0.3123	0.5366	0	1	1	Trim8
r76821	Wt_IGF1_vs_Wt	101.239	-0.3812	0.7994	0	1	1	Trim8
r76821	EF_IGF1_vs_EF	101.239	0.3327	0.6396	0	1	1	Trim8
r76823	EF_vs_Wt	30.4222	-0.3203	0.5438	0	1	1	Trim8
r76823	Wt_IGF1_vs_Wt	30.4222	-0.2604	0.8195	0	1	1	Trim8
r76823	EF_IGF1_vs_EF	30.4222	0.1397	0.6524	0	1	1	Trim8
r76824	EF_vs_Wt	13.3277	1.898	0.9685	1.3558	0.1752	0.9482	Trim8
r76824	Wt_IGF1_vs_Wt	13.3277	0.3024	1.431	0	1	1	Trim8
r76824	EF_IGF1_vs_EF	13.3277	0.3993	1.0599	0	1		Trim8
r76825	EF_vs_Wt	134.683	-0.2091	0.391	0	1	1	Trim8
r76825	Wt_IGF1_vs_Wt	134.683	-0.3393	0.593	0	1	1	Trim8
r76825	EF_IGF1_vs_EF	134.683	0.6642	0.4708	0.1682	0.8664	1	Trim8
r76826	EF_vs_Wt	98.3747	-0.2468	0.437	0	1	1	Trim8
r76826	Wt_IGF1_vs_Wt	98.3747	-0.3908	0.6668	0	1	1	Trim8
r76826	EF_IGF1_vs_EF	98.3747	0.4925	0.5287	0	1	1	Trim8
r76827	EF_vs_Wt	50.1581	0.7367	0.4791	0.3166	0.7516	1	Trim8
r76827	Wt_IGF1_vs_Wt	50.1581	-0.0957	0.7314	0	1	1	Trim8
r76827	EF_IGF1_vs_EF	50.1581	0.9689	0.554	0.693	0.4883	1	Trim8
r76828	EF_vs_Wt	313.05	-0.2743	0.3146	0	1	1	Trim8
r76828	Wt_IGF1_vs_Wt	313.05	-0.1682	0.4787	0	1	1	Trim8
r76828	EF_IGF1_vs_EF	313.05	0.7342	0.3819	0.3908	0.696	1	Trim8
r76829	EF_vs_Wt	12.3808	-0.547	0.6915	0	1	1	Trim8
r76829	Wt_IGF1_vs_Wt	12.3808	-0.2261	1.0491	0	1	1	Trim8
r76829	EF_IGF1_vs_EF	12.3808	-0.1272	0.8495	0	1		Trim8
r7683	EF_vs_Wt	33.1497	-0.5974	0.7084	-0.0176	0.986	1	Lamc1
r7683	Wt_IGF1_vs_Wt	33.1497	0.3383	1.0631	0	1	1	Lamc1
r7683	EF_IGF1_vs_EF	33.1497	0.9124	0.8547	0.3831	0.7016	1	Lamc1
r76830	EF_vs_Wt	42.7488	-0.9275	0.6307	-0.5431	0.587	1	Trim8
r76830	Wt_IGF1_vs_Wt	42.7488	-0.5445	0.9627	0	1	1	Trim8
r76830	EF_IGF1_vs_EF	42.7488	0.0565	0.7758	0	1	1	Trim8
r76831	EF_vs_Wt	36.0348	0.7003	0.5547	0.2078	0.8354	1	Trim8
r76831	Wt_IGF1_vs_Wt	36.0348	0.0739	0.8426	0	1	1	Trim8
r76831	EF_IGF1_vs_EF	36.0348	-0.6911	0.6649	-0.1597	0.8731	1	Trim8
r76832	EF_vs_Wt	111.067	-0.1445	0.3605	0	1	1	Trim8
r76832	Wt_IGF1_vs_Wt	111.067	-0.613	0.5517	-0.0508	0.9595	1	Trim8
r76832	EF_IGF1_vs_EF	111.067	-0.4533	0.4387	0	1	1	Trim8
r76833	EF_vs_Wt	169.846	-0.5456	0.482	0	1	1	Trim8
r76833	Wt_IGF1_vs_Wt	169.846	-0.659	0.7319	-0.1012	0.9194	1	Trim8
r76833	EF_IGF1_vs_EF	169.846	1.0637	0.5836	0.8203	0.412	1	Trim8
r76834	EF_vs_Wt	23.3564	-3.8306	0.6693	-4.8494	0	9e-04	Trim8
r76834	Wt_IGF1_vs_Wt	23.3564	-0.607	0.8845	-0.0249	0.9801	1	Trim8
r76834	EF_IGF1_vs_EF	23.3564	-0.7435	0.9521	-0.1666	0.8677	1	Trim8
r76835	EF_vs_Wt	5.2686	-0.0949	1.0764	0	1		Trim8
r76835	Wt_IGF1_vs_Wt	5.2686	0.054	1.5805	0	1	1	Trim8
r76835	EF_IGF1_vs_EF	5.2686	-2.0746	1.3641	-1.0921	0.2748		Trim8
r76836	EF_vs_Wt	33.3419	-0.0778	0.465	0	1	1	Arl3
r76836	Wt_IGF1_vs_Wt	33.3419	-0.3444	0.694	0	1	1	Arl3
r76836	EF_IGF1_vs_EF	33.3419	-0.1509	0.5488	0	1	1	Arl3
r76838	EF_vs_Wt	241.171	0.0471	0.3732	0	1	1	Arl3
r76838	Wt_IGF1_vs_Wt	241.171	-0.2434	0.5691	0	1	1	Arl3
r76838	EF_IGF1_vs_EF	241.171	0.5232	0.4527	0	1	1	Arl3
r76839	EF_vs_Wt	23.9354	-0.4892	0.5125	0	1	1	Wbp1l
r76839	Wt_IGF1_vs_Wt	23.9354	-0.4796	0.7616	0	1	1	Wbp1l
r76839	EF_IGF1_vs_EF	23.9354	0.1111	0.6057	0	1	1	Wbp1l
r76840	EF_vs_Wt	203.542	-0.0912	0.3126	0	1	1	Wbp1l
r76840	Wt_IGF1_vs_Wt	203.542	-0.2252	0.4758	0	1	1	Wbp1l
r76840	EF_IGF1_vs_EF	203.542	0.5689	0.3773	0	1	1	Wbp1l
r76841	EF_vs_Wt	19.8105	-1.1394	0.6824	-0.8124	0.4165	1	Wbp1l
r76841	Wt_IGF1_vs_Wt	19.8105	0.4524	1.004	0	1	1	Wbp1l
r76841	EF_IGF1_vs_EF	19.8105	0.9237	0.828	0.4091	0.6825	1	Wbp1l
r76842	EF_vs_Wt	10.3019	-0.8113	0.7797	-0.2903	0.7716	1	Wbp1l
r76842	Wt_IGF1_vs_Wt	10.3019	-0.1081	1.1649	0	1	1	Wbp1l
r76842	EF_IGF1_vs_EF	10.3019	0.2466	0.9503	0	1		Wbp1l
r76846	EF_vs_Wt	55.8985	-0.2167	0.6403	0	1	1	Wbp1l
r76846	Wt_IGF1_vs_Wt	55.8985	-0.1916	0.9658	0	1	1	Wbp1l
r76846	EF_IGF1_vs_EF	55.8985	-4.008	0.8409	-4.0706	0	0.0136	Wbp1l
r76847	EF_vs_Wt	19.7388	0.6345	0.9033	0.0549	0.9562	1	Wbp1l
r76847	Wt_IGF1_vs_Wt	19.7388	0.9549	1.352	0.2736	0.7844	1	Wbp1l
r76847	EF_IGF1_vs_EF	19.7388	-5.83	1.4803	-3.5433	4e-04	0.0453	Wbp1l
r76849	EF_vs_Wt	12.7456	-3.1575	1.1244	-2.2879	0.0221	0.3173	Wbp1l
r76849	Wt_IGF1_vs_Wt	12.7456	0.7592	1.5912	0.1095	0.9128	1	Wbp1l
r76849	EF_IGF1_vs_EF	12.7456	-1.6437	1.5717	-0.6736	0.5006		Wbp1l
r7685	EF_vs_Wt	31.4259	-0.3764	0.4528	0	1	1	Shcbp1l
r7685	Wt_IGF1_vs_Wt	31.4259	0.1282	0.6673	0	1	1	Shcbp1l
r7685	EF_IGF1_vs_EF	31.4259	-0.0992	0.5414	0	1	1	Shcbp1l
r76850	EF_vs_Wt	15.6511	-0.9607	0.7223	-0.5202	0.6029	1	Cyp17a1
r76850	Wt_IGF1_vs_Wt	15.6511	0.1226	1.0323	0	1	1	Cyp17a1
r76850	EF_IGF1_vs_EF	15.6511	-0.1109	0.8548	0	1		Cyp17a1
r76851	EF_vs_Wt	19.5867	0.6619	0.8237	0.0934	0.9256	1	Cyp17a1
r76851	Wt_IGF1_vs_Wt	19.5867	0.6579	1.2197	0.0598	0.9523	1	Cyp17a1
r76851	EF_IGF1_vs_EF	19.5867	-1.4564	0.989	-0.8812	0.3782	1	Cyp17a1
r76852	EF_vs_Wt	28.6875	0.134	0.6672	0	1	1	Cyp17a1
r76852	Wt_IGF1_vs_Wt	28.6875	0.3493	0.9854	0	1	1	Cyp17a1
r76852	EF_IGF1_vs_EF	28.6875	0.7355	0.7824	0.1925	0.8474	1	Cyp17a1
r76853	EF_vs_Wt	26.1362	-1.8515	0.8326	-1.5212	0.1282	0.8155	Cyp17a1
r76853	Wt_IGF1_vs_Wt	26.1362	-0.7455	1.2562	-0.1278	0.8983	1	Cyp17a1
r76853	EF_IGF1_vs_EF	26.1362	0.5365	1.027	0	1	1	Cyp17a1
r76855	EF_vs_Wt	39.0284	-0.276	0.4842	0	1	1	Cyp17a1
r76855	Wt_IGF1_vs_Wt	39.0284	-0.5229	0.7249	0	1	1	Cyp17a1
r76855	EF_IGF1_vs_EF	39.0284	0.4237	0.5702	0	1	1	Cyp17a1
r76857	EF_vs_Wt	63.1118	-0.1374	0.4671	0	1	1	Borcs7
r76857	Wt_IGF1_vs_Wt	63.1118	-0.6369	0.7111	-0.0731	0.9418	1	Borcs7
r76857	EF_IGF1_vs_EF	63.1118	0.5315	0.5583	0	1	1	Borcs7
r76858	EF_vs_Wt	5.4726	-1.1921	1.3985	-0.4341	0.6642		Borcs7
r76858	Wt_IGF1_vs_Wt	5.4726	0.1414	1.9458	0	1	1	Borcs7
r76858	EF_IGF1_vs_EF	5.4726	0.9347	1.5949	0.2193	0.8264		Borcs7
r7686	EF_vs_Wt	36.9223	-0.5971	0.4457	-0.0272	0.9783	1	Shcbp1l
r7686	Wt_IGF1_vs_Wt	36.9223	-0.0044	0.6549	0	1	1	Shcbp1l
r7686	EF_IGF1_vs_EF	36.9223	-0.2071	0.535	0	1	1	Shcbp1l
r76860	EF_vs_Wt	18.9031	-1.2609	0.9926	-0.681	0.4959	1	As3mt
r76860	Wt_IGF1_vs_Wt	18.9031	-1.697	1.5285	-0.7275	0.4669	1	As3mt
r76860	EF_IGF1_vs_EF	18.9031	-0.0954	1.2156	0	1	1	As3mt
r76862	EF_vs_Wt	15.7109	-2.0783	0.6363	-2.3471	0.0189	0.2906	As3mt
r76862	Wt_IGF1_vs_Wt	15.7109	0.0992	0.8845	0	1	1	As3mt
r76862	EF_IGF1_vs_EF	15.7109	-0.4485	0.8163	0	1		As3mt
r76863	EF_vs_Wt	20.9102	0.2777	0.5752	0	1	1	As3mt
r76863	Wt_IGF1_vs_Wt	20.9102	0.0824	0.8792	0	1	1	As3mt
r76863	EF_IGF1_vs_EF	20.9102	0.5704	0.6748	0	1	1	As3mt
r76865	EF_vs_Wt	13.5169	-1.225	0.7198	-0.8892	0.3739	1	Cnnm2
r76865	Wt_IGF1_vs_Wt	13.5169	-1.1559	1.0872	-0.5252	0.5995	1	Cnnm2
r76865	EF_IGF1_vs_EF	13.5169	0.4238	0.8644	0	1		Cnnm2
r76866	EF_vs_Wt	18.1398	1.5027	0.6569	1.397	0.1624	0.9148	Cnnm2
r76866	Wt_IGF1_vs_Wt	18.1398	-0.4075	1.0633	0	1	1	Cnnm2
r76866	EF_IGF1_vs_EF	18.1398	0.4526	0.7279	0	1	1	Cnnm2
r76868	EF_vs_Wt	303.983	-0.0651	0.3451	0	1	1	Cnnm2
r76868	Wt_IGF1_vs_Wt	303.983	-0.4766	0.5272	0	1	1	Cnnm2
r76868	EF_IGF1_vs_EF	303.983	0.263	0.4198	0	1	1	Cnnm2
r76870	EF_vs_Wt	27.0887	0.3754	0.6397	0	1	1	Cnnm2
r76870	Wt_IGF1_vs_Wt	27.0887	0.3941	0.934	0	1	1	Cnnm2
r76870	EF_IGF1_vs_EF	27.0887	0.2461	0.7406	0	1	1	Cnnm2
r76871	EF_vs_Wt	24.8894	1.0101	0.7831	0.5429	0.5872	1	Cnnm2
r76871	Wt_IGF1_vs_Wt	24.8894	0.4102	1.1519	0	1	1	Cnnm2
r76871	EF_IGF1_vs_EF	24.8894	0.4169	0.9022	0	1	1	Cnnm2
r76872	EF_vs_Wt	23.5688	0.2268	0.7161	0	1	1	Cnnm2
r76872	Wt_IGF1_vs_Wt	23.5688	-1.0761	1.1235	-0.4371	0.662	1	Cnnm2
r76872	EF_IGF1_vs_EF	23.5688	0.5723	0.8501	0	1	1	Cnnm2
r76873	EF_vs_Wt	24.063	2.1704	0.8447	1.8769	0.0605	0.55	Cnnm2
r76873	Wt_IGF1_vs_Wt	24.063	-0.2041	1.3161	0	1	1	Cnnm2
r76873	EF_IGF1_vs_EF	24.063	0.4812	0.9597	0	1	1	Cnnm2
r76874	EF_vs_Wt	12.492	-0.5946	0.879	-0.011	0.9913	1	Cnnm2
r76874	Wt_IGF1_vs_Wt	12.492	-0.5806	1.3024	0	1	1	Cnnm2
r76874	EF_IGF1_vs_EF	12.492	-0.0206	1.043	0	1		Cnnm2
r76876	EF_vs_Wt	10.1623	-1.0436	0.7581	-0.6051	0.5451	1	Cnnm2
r76876	Wt_IGF1_vs_Wt	10.1623	-0.54	1.0807	0	1	1	Cnnm2
r76876	EF_IGF1_vs_EF	10.1623	-0.3917	0.8956	0	1		Cnnm2
r76877	EF_vs_Wt	13.3527	-0.814	0.8942	-0.2561	0.7979	1	Cnnm2
r76877	Wt_IGF1_vs_Wt	13.3527	-2.0502	1.4394	-1.018	0.3087	1	Cnnm2
r76877	EF_IGF1_vs_EF	13.3527	1.3878	1.0619	0.756	0.4497		Cnnm2
r76879	EF_vs_Wt	22.0366	-3.1214	1.3644	-1.859	0.063	0.5615	Cnnm2
r76879	Wt_IGF1_vs_Wt	22.0366	-0.4149	2.0065	0	1	1	Cnnm2
r76879	EF_IGF1_vs_EF	22.0366	1.4267	1.6905	0.4979	0.6185	1	Cnnm2
r76881	EF_vs_Wt	42.6641	-1.0805	0.467	-1.0609	0.2887	1	Cnnm2
r76881	Wt_IGF1_vs_Wt	42.6641	-0.6156	0.7016	-0.0437	0.9651	1	Cnnm2
r76881	EF_IGF1_vs_EF	42.6641	0.4866	0.5646	0	1	1	Cnnm2
r76882	EF_vs_Wt	29.7615	-0.2713	0.4794	0	1	1	Cnnm2
r76882	Wt_IGF1_vs_Wt	29.7615	-0.3716	0.716	0	1	1	Cnnm2
r76882	EF_IGF1_vs_EF	29.7615	-0.0691	0.5686	0	1	1	Cnnm2
r76883	EF_vs_Wt	35.7465	1.1377	0.7856	0.7036	0.4817	1	Ina
r76883	Wt_IGF1_vs_Wt	35.7465	0.5723	1.1821	0	1	1	Ina
r76883	EF_IGF1_vs_EF	35.7465	-0.9964	0.9435	-0.4361	0.6628	1	Ina
r76885	EF_vs_Wt	23.1043	-1.9001	0.5993	-2.1945	0.0282	0.3629	Ina
r76885	Wt_IGF1_vs_Wt	23.1043	0.1295	0.8438	0	1	1	Ina
r76885	EF_IGF1_vs_EF	23.1043	1.5465	0.7087	1.3568	0.1748	1	Ina
r76886	EF_vs_Wt	18.7998	-2.0655	0.7422	-1.9949	0.0461	0.4764	Ina
r76886	Wt_IGF1_vs_Wt	18.7998	-0.0735	1.0609	0	1	1	Ina
r76886	EF_IGF1_vs_EF	18.7998	1.019	0.8871	0.4893	0.6247	1	Ina
r76887	EF_vs_Wt	8.4232	-0.0973	0.8996	0	1		Ina
r76887	Wt_IGF1_vs_Wt	8.4232	0.2166	1.2876	0	1	1	Ina
r76887	EF_IGF1_vs_EF	8.4232	-0.6017	1.0492	-0.0159	0.9873		Ina
r76888	EF_vs_Wt	7.1421	0.3575	1.085	0	1		Ina
r76888	Wt_IGF1_vs_Wt	7.1421	1.4034	1.57	0.5213	0.6021	1	Ina
r76888	EF_IGF1_vs_EF	7.1421	-0.7066	1.2883	-0.0944	0.9248		Ina
r7689	EF_vs_Wt	9.5606	-3.0523	0.9355	-2.6374	0.0084	0.182	Shcbp1l
r7689	Wt_IGF1_vs_Wt	9.5606	0.5169	1.2321	0	1	1	Shcbp1l
r7689	EF_IGF1_vs_EF	9.5606	-0.5422	1.2548	0	1		Shcbp1l
r76890	EF_vs_Wt	30.3338	0.3487	0.51	0	1	1	Ina
r76890	Wt_IGF1_vs_Wt	30.3338	0.0236	0.7603	0	1	1	Ina
r76890	EF_IGF1_vs_EF	30.3338	0.2605	0.5922	0	1	1	Ina
r76892	EF_vs_Wt	23.0945	-2.2828	0.7813	-2.1732	0.0298	0.3735	Ina
r76892	Wt_IGF1_vs_Wt	23.0945	-0.931	1.1628	-0.2976	0.766	1	Ina
r76892	EF_IGF1_vs_EF	23.0945	-0.5108	0.9873	0	1	1	Ina
r76893	EF_vs_Wt	16.6292	2.0745	0.7603	1.9593	0.0501	0.4978	Ina
r76893	Wt_IGF1_vs_Wt	16.6292	0.9292	1.144	0.3009	0.7635	1	Ina
r76893	EF_IGF1_vs_EF	16.6292	0.2686	0.8296	0	1	1	Ina
r76894	EF_vs_Wt	27.3362	4.6615	0.9528	4.2786	0	0.0047	Ina
r76894	Wt_IGF1_vs_Wt	27.3362	3.1177	1.2656	2.0012	0.0454	1	Ina
r76894	EF_IGF1_vs_EF	27.3362	0.2301	0.8303	0	1	1	Ina
r76895	EF_vs_Wt	6.4541	1.4085	1.0347	0.7959	0.4261		Ina
r76895	Wt_IGF1_vs_Wt	6.4541	0.6889	1.5689	0.0662	0.9472	1	Ina
r76895	EF_IGF1_vs_EF	6.4541	1.3404	1.0964	0.689	0.4908		Ina
r76897	EF_vs_Wt	198.824	-0.0527	0.3509	0	1	1	Ina
r76897	Wt_IGF1_vs_Wt	198.824	-0.6505	0.5384	-0.1217	0.9031	1	Ina
r76897	EF_IGF1_vs_EF	198.824	0.5937	0.4248	0.0206	0.9836	1	Ina
r76898	EF_vs_Wt	10.7277	-1.2448	0.9729	-0.6783	0.4976	1	Ina
r76898	Wt_IGF1_vs_Wt	10.7277	0.5747	1.432	0	1	1	Ina
r76898	EF_IGF1_vs_EF	10.7277	0.6721	1.2089	0.0721	0.9425		Ina
r76899	EF_vs_Wt	24.4478	-0.8182	0.7844	-0.2974	0.7662	1	Ina
r76899	Wt_IGF1_vs_Wt	24.4478	-0.9692	1.2016	-0.3197	0.7492	1	Ina
r76899	EF_IGF1_vs_EF	24.4478	1.925	0.9323	1.4373	0.1506	1	Ina
r76900	EF_vs_Wt	50.927	-2.6987	0.6962	-3.0361	0.0024	0.088	Ina
r76900	Wt_IGF1_vs_Wt	50.927	-0.2774	1.0297	0	1	1	Ina
r76900	EF_IGF1_vs_EF	50.927	1.0255	0.8503	0.5181	0.6044	1	Ina
r76901	EF_vs_Wt	11.3614	0.118	0.9752	0	1	1	Ina
r76901	Wt_IGF1_vs_Wt	11.3614	-0.9433	1.5661	-0.2288	0.819	1	Ina
r76901	EF_IGF1_vs_EF	11.3614	0.0935	1.181	0	1		Ina
r76902	EF_vs_Wt	13.7035	-2.0205	0.9143	-1.5702	0.1164	0.7765	Ina
r76902	Wt_IGF1_vs_Wt	13.7035	-0.8443	1.3792	-0.188	0.8509	1	Ina
r76902	EF_IGF1_vs_EF	13.7035	1.9764	1.1224	1.2398	0.2151		Ina
r76903	EF_vs_Wt	17.6373	-0.6794	0.6102	-0.1548	0.877	1	Ina
r76903	Wt_IGF1_vs_Wt	17.6373	-0.5548	0.9274	0	1	1	Ina
r76903	EF_IGF1_vs_EF	17.6373	0.806	0.727	0.3041	0.7611	1	Ina
r76907	EF_vs_Wt	10.6515	0.5868	0.7905	0.0023	0.9982	1	Ina
r76907	Wt_IGF1_vs_Wt	10.6515	0.209	1.1909	0	1	1	Ina
r76907	EF_IGF1_vs_EF	10.6515	1.3269	0.8774	0.8456	0.3978		Ina
r76908	EF_vs_Wt	14.7133	-2.9264	0.8838	-2.6492	0.0081	0.1787	Nt5c2
r76908	Wt_IGF1_vs_Wt	14.7133	-0.2017	1.2506	0	1	1	Nt5c2
r76908	EF_IGF1_vs_EF	14.7133	0.1041	1.1963	0	1		Nt5c2
r76909	EF_vs_Wt	5.3609	-1.3876	1.0612	-0.7563	0.4494		Nt5c2
r76909	Wt_IGF1_vs_Wt	5.3609	-0.0234	1.5316	0	1	1	Nt5c2
r76909	EF_IGF1_vs_EF	5.3609	1.0908	1.2692	0.3986	0.6902		Nt5c2
r7691	EF_vs_Wt	11.7785	-0.6934	0.8425	-0.1287	0.8976	1	Shcbp1l
r7691	Wt_IGF1_vs_Wt	11.7785	0.3669	1.253	0	1	1	Shcbp1l
r7691	EF_IGF1_vs_EF	11.7785	0.8741	1.015	0.2849	0.7757		Shcbp1l
r76910	EF_vs_Wt	7.9209	-0.4169	1.2629	0	1		Nt5c2
r76910	Wt_IGF1_vs_Wt	7.9209	2.4381	1.7669	1.0488	0.2943	1	Nt5c2
r76910	EF_IGF1_vs_EF	7.9209	-0.0799	1.4707	0	1		Nt5c2
r76911	EF_vs_Wt	7.1047	-0.1565	0.8236	0	1		Pcgf6
r76911	Wt_IGF1_vs_Wt	7.1047	-0.3038	1.2446	0	1	1	Pcgf6
r76911	EF_IGF1_vs_EF	7.1047	-0.1704	0.9803	0	1		Pcgf6
r76912	EF_vs_Wt	91.5411	0.0737	0.3799	0	1	1	Pcgf6
r76912	Wt_IGF1_vs_Wt	91.5411	-0.3629	0.5779	0	1	1	Pcgf6
r76912	EF_IGF1_vs_EF	91.5411	0.0918	0.4558	0	1	1	Pcgf6
r76913	EF_vs_Wt	163.679	0.0555	0.3783	0	1	1	Taf5
r76913	Wt_IGF1_vs_Wt	163.679	-0.5639	0.5805	0	1	1	Taf5
r76913	EF_IGF1_vs_EF	163.679	0.4492	0.4578	0	1	1	Taf5
r76914	EF_vs_Wt	175.839	0.073	0.4401	0	1	1	Atp5md
r76914	Wt_IGF1_vs_Wt	175.839	-0.7201	0.6733	-0.2008	0.8409	1	Atp5md
r76914	EF_IGF1_vs_EF	175.839	0.5077	0.5333	0	1	1	Atp5md
r76915	EF_vs_Wt	10.9238	-0.0146	0.8892	0	1	1	Calhm2
r76915	Wt_IGF1_vs_Wt	10.9238	0.2187	1.3204	0	1	1	Calhm2
r76915	EF_IGF1_vs_EF	10.9238	-2.8283	1.1717	-1.9146	0.0555		Calhm2
r76916	EF_vs_Wt	8.5563	0.516	0.958	0	1		Calhm2
r76916	Wt_IGF1_vs_Wt	8.5563	-0.5736	1.4878	0	1	1	Calhm2
r76916	EF_IGF1_vs_EF	8.5563	-1.5443	1.1795	-0.8133	0.416		Calhm2
r76917	EF_vs_Wt	18.3568	-0.4729	0.6304	0	1	1	Calhm2
r76917	Wt_IGF1_vs_Wt	18.3568	-0.7616	0.9685	-0.1824	0.8553	1	Calhm2
r76917	EF_IGF1_vs_EF	18.3568	0.0961	0.7599	0	1	1	Calhm2
r76918	EF_vs_Wt	16.1502	-2.4705	0.9753	-1.9334	0.0532	0.5152	Calhm2
r76918	Wt_IGF1_vs_Wt	16.1502	-1.2444	1.4634	-0.4506	0.6523	1	Calhm2
r76918	EF_IGF1_vs_EF	16.1502	1.891	1.1981	1.0901	0.2757		Calhm2
r76919	EF_vs_Wt	171.115	-0.5217	0.4414	0	1	1	Calhm2
r76919	Wt_IGF1_vs_Wt	171.115	-0.541	0.6727	0	1	1	Calhm2
r76919	EF_IGF1_vs_EF	171.115	0.5036	0.5372	0	1	1	Calhm2
r7692	EF_vs_Wt	15.8671	0.3531	0.6024	0	1	1	Shcbp1l
r7692	Wt_IGF1_vs_Wt	15.8671	0.015	0.9332	0	1	1	Shcbp1l
r7692	EF_IGF1_vs_EF	15.8671	-0.3971	0.7263	0	1		Shcbp1l
r76920	EF_vs_Wt	28.3992	-0.38	0.5425	0	1	1	Calhm1
r76920	Wt_IGF1_vs_Wt	28.3992	0.039	0.8188	0	1	1	Calhm1
r76920	EF_IGF1_vs_EF	28.3992	0.4659	0.6532	0	1	1	Calhm1
r76921	EF_vs_Wt	7.7562	-1.4348	1.0878	-0.7812	0.4347		Calhm1
r76921	Wt_IGF1_vs_Wt	7.7562	-0.1477	1.6206	0	1	1	Calhm1
r76921	EF_IGF1_vs_EF	7.7562	0.9386	1.3393	0.264	0.7918		Calhm1
r76922	EF_vs_Wt	118.236	-0.4394	0.5229	0	1	1	Neurl1a
r76922	Wt_IGF1_vs_Wt	118.236	-0.5745	0.7962	0	1	1	Neurl1a
r76922	EF_IGF1_vs_EF	118.236	0.8077	0.6342	0.3511	0.7255	1	Neurl1a
r76923	EF_vs_Wt	109.251	0.1236	0.6066	0	1	1	Neurl1a
r76923	Wt_IGF1_vs_Wt	109.251	-0.1226	0.9191	0	1	1	Neurl1a
r76923	EF_IGF1_vs_EF	109.251	0.6693	0.7328	0.1151	0.9084	1	Neurl1a
r76924	EF_vs_Wt	9.3192	-1.275	1.0573	-0.6527	0.514		Neurl1a
r76924	Wt_IGF1_vs_Wt	9.3192	-0.4769	1.5921	0	1	1	Neurl1a
r76924	EF_IGF1_vs_EF	9.3192	-3.364	1.6259	-1.7092	0.0874		Neurl1a
r76925	EF_vs_Wt	13.2533	-1.4173	1.0388	-0.8013	0.423	1	Neurl1a
r76925	Wt_IGF1_vs_Wt	13.2533	-1.5526	1.5988	-0.6052	0.5451	1	Neurl1a
r76925	EF_IGF1_vs_EF	13.2533	1.2456	1.2548	0.5265	0.5985		Neurl1a
r76927	EF_vs_Wt	36.0094	1.8439	0.7727	1.6292	0.1033	0.7305	Neurl1a
r76927	Wt_IGF1_vs_Wt	36.0094	-1.1325	1.231	-0.4448	0.6565	1	Neurl1a
r76927	EF_IGF1_vs_EF	36.0094	-2.7889	0.9512	-2.3171	0.0205	0.3926	Neurl1a
r76928	EF_vs_Wt	110.883	0.3978	0.4781	0	1	1	Neurl1a
r76928	Wt_IGF1_vs_Wt	110.883	0.354	0.7226	0	1	1	Neurl1a
r76928	EF_IGF1_vs_EF	110.883	0.4342	0.5752	0	1	1	Neurl1a
r76929	EF_vs_Wt	10.0038	-0.7352	0.7827	-0.1919	0.8478	1	Neurl1a
r76929	Wt_IGF1_vs_Wt	10.0038	0.1879	1.1262	0	1	1	Neurl1a
r76929	EF_IGF1_vs_EF	10.0038	1.886	0.8959	1.4523	0.1464		Neurl1a
r7693	EF_vs_Wt	12.6208	0.4966	0.6864	0	1	1	Dhx9
r7693	Wt_IGF1_vs_Wt	12.6208	0.1728	1.0552	0	1	1	Dhx9
r7693	EF_IGF1_vs_EF	12.6208	-0.4473	0.8228	0	1		Dhx9
r76930	EF_vs_Wt	37.8927	-0.0335	0.5193	0	1	1	Neurl1a
r76930	Wt_IGF1_vs_Wt	37.8927	0.072	0.7721	0	1	1	Neurl1a
r76930	EF_IGF1_vs_EF	37.8927	0.038	0.6161	0	1	1	Neurl1a
r76932	EF_vs_Wt	39.5115	-1.3654	0.7982	-0.9777	0.3282	1	Neurl1a
r76932	Wt_IGF1_vs_Wt	39.5115	-0.2671	1.2007	0	1	1	Neurl1a
r76932	EF_IGF1_vs_EF	39.5115	-0.6553	0.9802	-0.0717	0.9428	1	Neurl1a
r76933	EF_vs_Wt	26.3733	0.8426	0.6518	0.3953	0.6926	1	Neurl1a
r76933	Wt_IGF1_vs_Wt	26.3733	-0.6337	1.0057	-0.0485	0.9613	1	Neurl1a
r76933	EF_IGF1_vs_EF	26.3733	0.218	0.7605	0	1	1	Neurl1a
r76934	EF_vs_Wt	5.475	0.8992	1.1608	0.2707	0.7866		Neurl1a
r76934	Wt_IGF1_vs_Wt	5.475	1.5056	1.7091	0.5387	0.5901	1	Neurl1a
r76934	EF_IGF1_vs_EF	5.475	0.2613	1.3453	0	1		Neurl1a
r76936	EF_vs_Wt	14.6315	-0.8456	0.6638	-0.3927	0.6945	1	Neurl1a
r76936	Wt_IGF1_vs_Wt	14.6315	0.4265	0.966	0	1	1	Neurl1a
r76936	EF_IGF1_vs_EF	14.6315	0.26	0.8016	0	1		Neurl1a
r76938	EF_vs_Wt	44.3363	-0.1506	0.4484	0	1	1	Neurl1a
r76938	Wt_IGF1_vs_Wt	44.3363	-0.4139	0.6743	0	1	1	Neurl1a
r76938	EF_IGF1_vs_EF	44.3363	0.1407	0.5318	0	1	1	Neurl1a
r76939	EF_vs_Wt	46.1647	0.0962	0.7394	0	1	1	Neurl1a
r76939	Wt_IGF1_vs_Wt	46.1647	-0.3973	1.0952	0	1	1	Neurl1a
r76939	EF_IGF1_vs_EF	46.1647	-0.8781	0.8787	-0.3336	0.7387	1	Neurl1a
r7694	EF_vs_Wt	106.155	0.1676	0.5338	0	1	1	Dhx9
r7694	Wt_IGF1_vs_Wt	106.155	-0.2017	0.8166	0	1	1	Dhx9
r7694	EF_IGF1_vs_EF	106.155	-0.1345	0.6501	0	1	1	Dhx9
r76940	EF_vs_Wt	21.3226	-2.3771	0.8868	-2.0209	0.0433	0.4606	Neurl1a
r76940	Wt_IGF1_vs_Wt	21.3226	0.1421	1.2303	0	1	1	Neurl1a
r76940	EF_IGF1_vs_EF	21.3226	-1.6621	1.098	-0.981	0.3266	1	Neurl1a
r76941	EF_vs_Wt	174.386	0.7345	0.5733	0.2608	0.7942	1	Neurl1a
r76941	Wt_IGF1_vs_Wt	174.386	-0.003	0.8684	0	1	1	Neurl1a
r76941	EF_IGF1_vs_EF	174.386	-0.3108	0.694	0	1	1	Neurl1a
r76942	EF_vs_Wt	10.379	-2.6895	0.8801	-2.3912	0.0168	0.2711	Neurl1a
r76942	Wt_IGF1_vs_Wt	10.379	-0.6992	1.1714	-0.0975	0.9223	1	Neurl1a
r76942	EF_IGF1_vs_EF	10.379	-0.1802	1.0554	0	1		Neurl1a
r76943	EF_vs_Wt	60.7036	-1.4054	0.7013	-1.1699	0.2421	1	Neurl1a
r76943	Wt_IGF1_vs_Wt	60.7036	-0.2866	1.0418	0	1	1	Neurl1a
r76943	EF_IGF1_vs_EF	60.7036	-0.2208	0.8447	0	1	1	Neurl1a
r76944	EF_vs_Wt	17.1772	-0.6959	1.0066	-0.1102	0.9122	1	Neurl1a
r76944	Wt_IGF1_vs_Wt	17.1772	-0.2412	1.4851	0	1	1	Neurl1a
r76944	EF_IGF1_vs_EF	17.1772	-1.7982	1.2262	-0.9894	0.3225	1	Neurl1a
r76945	EF_vs_Wt	14.5257	-3.0989	0.9992	-2.5159	0.0119	0.2218	Neurl1a
r76945	Wt_IGF1_vs_Wt	14.5257	0.0447	1.3814	0	1	1	Neurl1a
r76945	EF_IGF1_vs_EF	14.5257	-0.9689	1.2755	-0.301	0.7634		Neurl1a
r76946	EF_vs_Wt	15.4734	-2.1115	0.8683	-1.7581	0.0787	0.6309	Neurl1a
r76946	Wt_IGF1_vs_Wt	15.4734	0.7711	1.2159	0.1531	0.8783	1	Neurl1a
r76946	EF_IGF1_vs_EF	15.4734	0.41	1.0382	0	1		Neurl1a
r76947	EF_vs_Wt	319.703	0.5122	0.3644	0	1	1	Neurl1a
r76947	Wt_IGF1_vs_Wt	319.703	-0.1624	0.553	0	1	1	Neurl1a
r76947	EF_IGF1_vs_EF	319.703	0.3311	0.4401	0	1	1	Neurl1a
r76948	EF_vs_Wt	21.4515	0.0892	0.7004	0	1	1	Neurl1a
r76948	Wt_IGF1_vs_Wt	21.4515	0.0095	1.0354	0	1	1	Neurl1a
r76948	EF_IGF1_vs_EF	21.4515	-0.7209	0.8331	-0.1632	0.8704	1	Neurl1a
r76949	EF_vs_Wt	89.9136	1.3392	0.6835	1.1035	0.2698	1	Neurl1a
r76949	Wt_IGF1_vs_Wt	89.9136	0.6586	1.029	0.0716	0.943	1	Neurl1a
r76949	EF_IGF1_vs_EF	89.9136	-0.6878	0.8217	-0.1252	0.9004	1	Neurl1a
r76950	EF_vs_Wt	16.8148	0.0141	0.6439	0	1	1	Sh3pxd2a
r76950	Wt_IGF1_vs_Wt	16.8148	-0.8986	0.9702	-0.3233	0.7465	1	Sh3pxd2a
r76950	EF_IGF1_vs_EF	16.8148	-1.4185	0.7769	-1.073	0.2833	1	Sh3pxd2a
r76951	EF_vs_Wt	86.7441	0.7824	0.6512	0.3031	0.7618	1	Sh3pxd2a
r76951	Wt_IGF1_vs_Wt	86.7441	0.1044	0.9842	0	1	1	Sh3pxd2a
r76951	EF_IGF1_vs_EF	86.7441	0.3793	0.7819	0	1	1	Sh3pxd2a
r76952	EF_vs_Wt	165.602	0.5029	0.3533	0	1	1	Sh3pxd2a
r76952	Wt_IGF1_vs_Wt	165.602	-0.2346	0.5351	0	1	1	Sh3pxd2a
r76952	EF_IGF1_vs_EF	165.602	-0.0369	0.4233	0	1	1	Sh3pxd2a
r76953	EF_vs_Wt	47.4598	-0.4367	0.4308	0	1	1	Sh3pxd2a
r76953	Wt_IGF1_vs_Wt	47.4598	-0.4338	0.6443	0	1	1	Sh3pxd2a
r76953	EF_IGF1_vs_EF	47.4598	0.1109	0.5133	0	1	1	Sh3pxd2a
r76954	EF_vs_Wt	16.3882	0.0675	0.6014	0	1	1	Sh3pxd2a
r76954	Wt_IGF1_vs_Wt	16.3882	-0.2719	0.8888	0	1	1	Sh3pxd2a
r76954	EF_IGF1_vs_EF	16.3882	0.0588	0.6931	0	1		Sh3pxd2a
r76955	EF_vs_Wt	149.222	0.9568	0.6502	0.5719	0.5674	1	Sh3pxd2a
r76955	Wt_IGF1_vs_Wt	149.222	0.0565	0.9826	0	1	1	Sh3pxd2a
r76955	EF_IGF1_vs_EF	149.222	0.812	0.782	0.2903	0.7716	1	Sh3pxd2a
r76956	EF_vs_Wt	67.4226	-0.4387	0.4652	0	1	1	Sh3pxd2a
r76956	Wt_IGF1_vs_Wt	67.4226	-0.1767	0.6982	0	1	1	Sh3pxd2a
r76956	EF_IGF1_vs_EF	67.4226	0.393	0.5585	0	1	1	Sh3pxd2a
r76957	EF_vs_Wt	4.5515	1.5718	1.3147	0.7506	0.4529		Sh3pxd2a
r76957	Wt_IGF1_vs_Wt	4.5515	-1.1785	2.3018	-0.2579	0.7965	1	Sh3pxd2a
r76957	EF_IGF1_vs_EF	4.5515	0.8204	1.4184	0.166	0.8681		Sh3pxd2a
r76959	EF_vs_Wt	15.0926	1.4916	0.7783	1.1648	0.2441	1	Sh3pxd2a
r76959	Wt_IGF1_vs_Wt	15.0926	-0.9512	1.1716	-0.3126	0.7546	1	Sh3pxd2a
r76959	EF_IGF1_vs_EF	15.0926	-0.134	0.8346	0	1		Sh3pxd2a
r7696	EF_vs_Wt	51.0288	-3.5542	0.6834	-4.3448	0	0.0039	Dhx9
r7696	Wt_IGF1_vs_Wt	51.0288	-1.2571	1.0023	-0.6706	0.5025	1	Dhx9
r7696	EF_IGF1_vs_EF	51.0288	0.4339	0.8473	0	1	1	Dhx9
r76960	EF_vs_Wt	11.1842	0.1863	0.7981	0	1	1	Sh3pxd2a
r76960	Wt_IGF1_vs_Wt	11.1842	-0.2266	1.2145	0	1	1	Sh3pxd2a
r76960	EF_IGF1_vs_EF	11.1842	-0.2657	0.9521	0	1		Sh3pxd2a
r76961	EF_vs_Wt	21.6997	1.044	0.8255	0.5561	0.5781	1	Sh3pxd2a
r76961	Wt_IGF1_vs_Wt	21.6997	-0.6733	1.2787	-0.0691	0.9449	1	Sh3pxd2a
r76961	EF_IGF1_vs_EF	21.6997	0.9072	0.952	0.3385	0.735	1	Sh3pxd2a
r76962	EF_vs_Wt	24.8948	-1.4881	0.6905	-1.3079	0.1909	0.9911	Sh3pxd2a
r76962	Wt_IGF1_vs_Wt	24.8948	-0.1501	0.9528	0	1	1	Sh3pxd2a
r76962	EF_IGF1_vs_EF	24.8948	2.0977	0.7773	1.9462	0.0516	0.6792	Sh3pxd2a
r76964	EF_vs_Wt	14.8368	-0.0051	0.9978	0	1	1	Sh3pxd2a
r76964	Wt_IGF1_vs_Wt	14.8368	-1.2829	1.6337	-0.4272	0.6692	1	Sh3pxd2a
r76964	EF_IGF1_vs_EF	14.8368	2.9757	1.1448	2.0883	0.0368		Sh3pxd2a
r76966	EF_vs_Wt	18.5548	0.7798	0.9737	0.2001	0.8414	1	Sh3pxd2a
r76966	Wt_IGF1_vs_Wt	18.5548	0.7609	1.4508	0.1213	0.9035	1	Sh3pxd2a
r76966	EF_IGF1_vs_EF	18.5548	-0.7456	1.1625	-0.1382	0.8901	1	Sh3pxd2a
r76968	EF_vs_Wt	17.1876	-2.2552	0.7332	-2.2782	0.0227	0.322	Sh3pxd2a
r76968	Wt_IGF1_vs_Wt	17.1876	0.2131	1.0444	0	1	1	Sh3pxd2a
r76968	EF_IGF1_vs_EF	17.1876	0.4881	0.935	0	1	1	Sh3pxd2a
r76969	EF_vs_Wt	13.4648	-2.9034	1.0574	-2.1925	0.0283	0.3637	Sh3pxd2a
r76969	Wt_IGF1_vs_Wt	13.4648	-0.5487	1.517	0	1	1	Sh3pxd2a
r76969	EF_IGF1_vs_EF	13.4648	1.5892	1.3133	0.7647	0.4445		Sh3pxd2a
r76970	EF_vs_Wt	162.057	-1.4303	0.7675	-1.1014	0.2707	1	Sh3pxd2a
r76970	Wt_IGF1_vs_Wt	162.057	-0.169	1.1646	0	1	1	Sh3pxd2a
r76970	EF_IGF1_vs_EF	162.057	1.5307	0.9352	1.0113	0.3119	1	Sh3pxd2a
r76971	EF_vs_Wt	107.546	-0.6345	0.4604	-0.1076	0.9143	1	Sh3pxd2a
r76971	Wt_IGF1_vs_Wt	107.546	-0.6749	0.7006	-0.1283	0.8979	1	Sh3pxd2a
r76971	EF_IGF1_vs_EF	107.546	0.9772	0.5564	0.7049	0.4809	1	Sh3pxd2a
r76973	EF_vs_Wt	9.2011	1.3976	0.9018	0.9012	0.3675		Sh3pxd2a
r76973	Wt_IGF1_vs_Wt	9.2011	1.8936	1.2949	1.0106	0.3122	1	Sh3pxd2a
r76973	EF_IGF1_vs_EF	9.2011	1.1593	0.9688	0.5928	0.5533		Sh3pxd2a
r76974	EF_vs_Wt	24.5289	-0.7062	0.6617	-0.1833	0.8546	1	Sh3pxd2a
r76974	Wt_IGF1_vs_Wt	24.5289	-0.5001	0.9491	0	1	1	Sh3pxd2a
r76974	EF_IGF1_vs_EF	24.5289	-0.3138	0.7686	0	1	1	Sh3pxd2a
r76975	EF_vs_Wt	117.965	0.73	0.6039	0.2402	0.8101	1	Sh3pxd2a
r76975	Wt_IGF1_vs_Wt	117.965	-0.5428	0.9194	0	1	1	Sh3pxd2a
r76975	EF_IGF1_vs_EF	117.965	0.5871	0.7266	0.003	0.9976	1	Sh3pxd2a
r76976	EF_vs_Wt	12.2837	0.8447	0.8885	0.2923	0.7701	1	Sh3pxd2a
r76976	Wt_IGF1_vs_Wt	12.2837	-0.8815	1.4247	-0.2082	0.8351	1	Sh3pxd2a
r76976	EF_IGF1_vs_EF	12.2837	1.9629	0.9259	1.4883	0.1367		Sh3pxd2a
r76977	EF_vs_Wt	11.3758	-1.2054	0.9899	-0.6267	0.5309	1	Sh3pxd2a
r76977	Wt_IGF1_vs_Wt	11.3758	0.5075	1.3431	0	1	1	Sh3pxd2a
r76977	EF_IGF1_vs_EF	11.3758	1.981	1.1034	1.2652	0.2058		Sh3pxd2a
r76978	EF_vs_Wt	7.9646	0.7824	1.0019	0.1971	0.8437		Sh3pxd2a
r76978	Wt_IGF1_vs_Wt	7.9646	-2.8164	1.7291	-1.2905	0.1969	1	Sh3pxd2a
r76978	EF_IGF1_vs_EF	7.9646	-1.7046	1.1674	-0.9591	0.3375		Sh3pxd2a
r76979	EF_vs_Wt	23.0308	-0.7276	0.6111	-0.2334	0.8155	1	Stn1
r76979	Wt_IGF1_vs_Wt	23.0308	-0.2577	0.9188	0	1	1	Stn1
r76979	EF_IGF1_vs_EF	23.0308	0.9687	0.7309	0.5251	0.5995	1	Stn1
r7698	EF_vs_Wt	17.9108	-0.2346	1.0428	0	1	1	Npl
r7698	Wt_IGF1_vs_Wt	17.9108	0.4993	1.5692	0	1	1	Npl
r7698	EF_IGF1_vs_EF	17.9108	-4.2694	1.4468	-2.5467	0.0109	0.2678	Npl
r76980	EF_vs_Wt	187.07	0.3655	0.6084	0	1	1	Stn1
r76980	Wt_IGF1_vs_Wt	187.07	-1.0546	0.9382	-0.5006	0.6166	1	Stn1
r76980	EF_IGF1_vs_EF	187.07	1.2868	0.7398	0.9486	0.3428	1	Stn1
r76981	EF_vs_Wt	36.9882	-0.8897	1.2416	-0.2454	0.8061	1	Stn1
r76981	Wt_IGF1_vs_Wt	36.9882	-1.9867	1.9445	-0.7209	0.471	1	Stn1
r76981	EF_IGF1_vs_EF	36.9882	2.7538	1.5084	1.4378	0.1505	1	Stn1
r76983	EF_vs_Wt	61.1581	2.331	0.8377	2.0844	0.0371	0.4227	Stn1
r76983	Wt_IGF1_vs_Wt	61.1581	0.751	1.2601	0.1317	0.8952	1	Stn1
r76983	EF_IGF1_vs_EF	61.1581	0.4915	0.9845	0	1	1	Stn1
r76986	EF_vs_Wt	10.22	-1.0502	0.801	-0.5808	0.5614	1	Stn1
r76986	Wt_IGF1_vs_Wt	10.22	0.0051	1.1534	0	1	1	Stn1
r76986	EF_IGF1_vs_EF	10.22	-1.82	1.0376	-1.1903	0.2339		Stn1
r76988	EF_vs_Wt	111.512	-0.8745	0.3906	-0.7413	0.4585	1	Stn1
r76988	Wt_IGF1_vs_Wt	111.512	-0.2986	0.5847	0	1	1	Stn1
r76988	EF_IGF1_vs_EF	111.512	0.846	0.4691	0.5565	0.5779	1	Stn1
r76989	EF_vs_Wt	10.3782	-0.5842	0.9406	0	1	1	Stn1
r76989	Wt_IGF1_vs_Wt	10.3782	0.8678	1.3467	0.21	0.8336	1	Stn1
r76989	EF_IGF1_vs_EF	10.3782	0.4133	1.1055	0	1		Stn1
r76990	EF_vs_Wt	14.3089	-0.7345	0.8541	-0.1751	0.861	1	Stn1
r76990	Wt_IGF1_vs_Wt	14.3089	0.6267	1.2746	0.0327	0.9739	1	Stn1
r76990	EF_IGF1_vs_EF	14.3089	-1.8442	1.1369	-1.1076	0.268		Stn1
r76991	EF_vs_Wt	14.2322	3.2329	1.0097	2.6225	0.0087	0.1871	Stn1
r76991	Wt_IGF1_vs_Wt	14.2322	2.3053	1.455	1.1824	0.2371	1	Stn1
r76991	EF_IGF1_vs_EF	14.2322	-3.2704	1.1791	-2.2775	0.0228		Stn1
r76992	EF_vs_Wt	10.8471	2.2943	0.879	1.9447	0.0518	0.5076	Slk
r76992	Wt_IGF1_vs_Wt	10.8471	1.9201	1.2654	1.0551	0.2914	1	Slk
r76992	EF_IGF1_vs_EF	10.8471	-1.1075	0.9734	-0.5368	0.5914		Slk
r76993	EF_vs_Wt	7.3704	-0.2597	0.9509	0	1		Slk
r76993	Wt_IGF1_vs_Wt	7.3704	-1.7838	1.5458	-0.7755	0.438	1	Slk
r76993	EF_IGF1_vs_EF	7.3704	-0.8753	1.1653	-0.2491	0.8033		Slk
r76996	EF_vs_Wt	137.356	-0.3818	0.4768	0	1	1	Slk
r76996	Wt_IGF1_vs_Wt	137.356	-0.6304	0.7296	-0.0623	0.9503	1	Slk
r76996	EF_IGF1_vs_EF	137.356	0.9752	0.5789	0.674	0.5003	1	Slk
r76997	EF_vs_Wt	17.7161	0.5443	0.6554	0	1	1	Slk
r76997	Wt_IGF1_vs_Wt	17.7161	-1.2098	1.0824	-0.5772	0.5638	1	Slk
r76997	EF_IGF1_vs_EF	17.7161	0.4546	0.7652	0	1	1	Slk
r77	EF_vs_Wt	5.6498	0.6748	1.1289	0.0796	0.9366		Alkal1
r77	Wt_IGF1_vs_Wt	5.6498	0.1462	1.6683	0	1	1	Alkal1
r77	EF_IGF1_vs_EF	5.6498	-0.7743	1.3181	-0.1437	0.8858		Alkal1
r7700	EF_vs_Wt	9.3269	-0.0162	1.0673	0	1		Npl
r7700	Wt_IGF1_vs_Wt	9.3269	0.5197	1.5953	0	1	1	Npl
r7700	EF_IGF1_vs_EF	9.3269	-2.6334	1.3925	-1.4711	0.1413		Npl
r77001	EF_vs_Wt	95.4705	0.3761	0.4605	0	1	1	Col17a1
r77001	Wt_IGF1_vs_Wt	95.4705	-0.2227	0.6935	0	1	1	Col17a1
r77001	EF_IGF1_vs_EF	95.4705	0.2257	0.5491	0	1	1	Col17a1
r77002	EF_vs_Wt	11.8124	-0.1251	0.7019	0	1	1	Col17a1
r77002	Wt_IGF1_vs_Wt	11.8124	0.5805	0.9938	0	1	1	Col17a1
r77002	EF_IGF1_vs_EF	11.8124	0.565	0.797	0	1		Col17a1
r77003	EF_vs_Wt	10.081	2.094	1.2319	1.2249	0.2206	1	Col17a1
r77003	Wt_IGF1_vs_Wt	10.081	-0.2121	2.0088	0	1	1	Col17a1
r77003	EF_IGF1_vs_EF	10.081	1.5232	1.3437	0.6983	0.485		Col17a1
r77004	EF_vs_Wt	15.469	1.7483	1.0855	1.0716	0.2839	1	Col17a1
r77004	Wt_IGF1_vs_Wt	15.469	0.993	1.6506	0.2472	0.8047	1	Col17a1
r77004	EF_IGF1_vs_EF	15.469	-0.4496	1.2822	0	1		Col17a1
r77005	EF_vs_Wt	46.4247	0.5522	0.5139	0	1	1	Col17a1
r77005	Wt_IGF1_vs_Wt	46.4247	0.1789	0.758	0	1	1	Col17a1
r77005	EF_IGF1_vs_EF	46.4247	0.631	0.5925	0.0777	0.938	1	Col17a1
r77006	EF_vs_Wt	15.4189	1.0389	0.8345	0.544	0.5865	1	Col17a1
r77006	Wt_IGF1_vs_Wt	15.4189	1.8881	1.229	1.0603	0.289	1	Col17a1
r77006	EF_IGF1_vs_EF	15.4189	-0.3884	0.9848	0	1		Col17a1
r77007	EF_vs_Wt	382.675	-0.0395	0.3751	0	1	1	Sfr1
r77007	Wt_IGF1_vs_Wt	382.675	-0.2422	0.5726	0	1	1	Sfr1
r77007	EF_IGF1_vs_EF	382.675	0.3132	0.4574	0	1	1	Sfr1
r77008	EF_vs_Wt	4.5095	-1.9608	1.5522	-0.8864	0.3754		Sfr1
r77008	Wt_IGF1_vs_Wt	4.5095	0.0721	2.2605	0	1	1	Sfr1
r77008	EF_IGF1_vs_EF	4.5095	-0.4691	1.9498	0	1		Sfr1
r77009	EF_vs_Wt	6.6525	-0.3157	0.9486	0	1		Gsto1
r77009	Wt_IGF1_vs_Wt	6.6525	-0.8673	1.4563	-0.1939	0.8463	1	Gsto1
r77009	EF_IGF1_vs_EF	6.6525	-0.2208	1.1335	0	1		Gsto1
r7701	EF_vs_Wt	7.331	0.0629	0.9306	0	1		Npl
r7701	Wt_IGF1_vs_Wt	7.331	1.1481	1.3578	0.4147	0.6783	1	Npl
r7701	EF_IGF1_vs_EF	7.331	-1.1219	1.1514	-0.4664	0.641		Npl
r77010	EF_vs_Wt	14.6333	-0.0317	0.7049	0	1	1	Gsto1
r77010	Wt_IGF1_vs_Wt	14.6333	-0.1231	1.0696	0	1	1	Gsto1
r77010	EF_IGF1_vs_EF	14.6333	0.42	0.835	0	1		Gsto1
r77011	EF_vs_Wt	7.7169	3.1412	1.3601	1.8794	0.0602		Gsto1
r77011	Wt_IGF1_vs_Wt	7.7169	2.5161	1.7677	1.0925	0.2746	1	Gsto1
r77011	EF_IGF1_vs_EF	7.7169	1.4967	1.1239	0.8112	0.4172		Gsto1
r77012	EF_vs_Wt	6.6262	-0.4419	1.0425	0	1		Gsto1
r77012	Wt_IGF1_vs_Wt	6.6262	0.6826	1.5161	0.0644	0.9486	1	Gsto1
r77012	EF_IGF1_vs_EF	6.6262	0.7141	1.2297	0.105	0.9164		Gsto1
r77013	EF_vs_Wt	8.1714	-0.1265	1.1031	0	1		Gsto1
r77013	Wt_IGF1_vs_Wt	8.1714	0.688	1.4812	0.0696	0.9445	1	Gsto1
r77013	EF_IGF1_vs_EF	8.1714	0.7152	1.1949	0.109	0.9132		Gsto1
r77014	EF_vs_Wt	42.6864	-1.2342	0.5419	-1.1982	0.2308	1	Gsto1
r77014	Wt_IGF1_vs_Wt	42.6864	0.0273	0.7882	0	1	1	Gsto1
r77014	EF_IGF1_vs_EF	42.6864	0.5365	0.6438	0	1	1	Gsto1
r77015	EF_vs_Wt	4.4893	0.9762	1.4654	0.267	0.7895		Gsto1
r77015	Wt_IGF1_vs_Wt	4.4893	1.2188	2.0022	0.3166	0.7516	1	Gsto1
r77015	EF_IGF1_vs_EF	4.4893	2.683	1.4322	1.4649	0.143		Gsto1
r77017	EF_vs_Wt	23.0121	2.159	0.8202	1.9192	0.055	0.5246	Gsto1
r77017	Wt_IGF1_vs_Wt	23.0121	0.6004	1.2231	0.0126	0.9899	1	Gsto1
r77017	EF_IGF1_vs_EF	23.0121	0.1083	0.9194	0	1	1	Gsto1
r77018	EF_vs_Wt	286.379	-0.1009	0.3633	0	1	1	Gsto1
r77018	Wt_IGF1_vs_Wt	286.379	-0.3244	0.5536	0	1	1	Gsto1
r77018	EF_IGF1_vs_EF	286.379	0.8042	0.4407	0.4975	0.6188	1	Gsto1
r77019	EF_vs_Wt	146.294	0.0959	0.4273	0	1	1	Gsto2
r77019	Wt_IGF1_vs_Wt	146.294	-0.344	0.6521	0	1	1	Gsto2
r77019	EF_IGF1_vs_EF	146.294	0.3235	0.5174	0	1	1	Gsto2
r7702	EF_vs_Wt	22.2761	-0.945	0.6161	-0.5844	0.559	1	Npl
r7702	Wt_IGF1_vs_Wt	22.2761	0.5078	0.9145	0	1	1	Npl
r7702	EF_IGF1_vs_EF	22.2761	-2.4516	0.8914	-2.094	0.0363	0.5529	Npl
r77020	EF_vs_Wt	82.6988	1.0386	0.572	0.793	0.4278	1	Gsto2
r77020	Wt_IGF1_vs_Wt	82.6988	0.6592	0.8481	0.0875	0.9302	1	Gsto2
r77020	EF_IGF1_vs_EF	82.6988	0.7231	0.6708	0.206	0.8368	1	Gsto2
r77021	EF_vs_Wt	29.9055	-0.0766	0.5694	0	1	1	Gsto2
r77021	Wt_IGF1_vs_Wt	29.9055	-0.3062	0.8609	0	1	1	Gsto2
r77021	EF_IGF1_vs_EF	29.9055	0.3587	0.6768	0	1	1	Gsto2
r77022	EF_vs_Wt	92.355	1.4931	0.6282	1.4456	0.1483	0.8772	Gsto2
r77022	Wt_IGF1_vs_Wt	92.355	0.5269	0.9481	0	1	1	Gsto2
r77022	EF_IGF1_vs_EF	92.355	-0.4394	0.7529	0	1	1	Gsto2
r77023	EF_vs_Wt	79.892	1.859	0.5518	2.3087	0.021	0.3073	Gsto2
r77023	Wt_IGF1_vs_Wt	79.892	0.6212	0.8266	0.0439	0.965	1	Gsto2
r77023	EF_IGF1_vs_EF	79.892	-0.4417	0.6495	0	1	1	Gsto2
r77024	EF_vs_Wt	100.07	1.2949	0.4891	1.4515	0.1466	0.8726	Gsto2
r77024	Wt_IGF1_vs_Wt	100.07	0.5148	0.7176	0	1	1	Gsto2
r77024	EF_IGF1_vs_EF	100.07	0.0858	0.5673	0	1	1	Gsto2
r77025	EF_vs_Wt	22.1052	1.0273	0.6761	0.6542	0.513	1	Cfap43
r77025	Wt_IGF1_vs_Wt	22.1052	0.4274	0.9771	0	1	1	Cfap43
r77025	EF_IGF1_vs_EF	22.1052	0.2159	0.7558	0	1	1	Cfap43
r77026	EF_vs_Wt	40.4018	1.6735	0.8617	1.2633	0.2065	1	Cfap43
r77026	Wt_IGF1_vs_Wt	40.4018	0.1616	1.3062	0	1	1	Cfap43
r77026	EF_IGF1_vs_EF	40.4018	-4.3019	1.0861	-3.4222	6e-04	0.056	Cfap43
r77027	EF_vs_Wt	19.2436	1.6524	0.64	1.6678	0.0954	0.6987	Cfap43
r77027	Wt_IGF1_vs_Wt	19.2436	0.7498	0.9361	0.176	0.8603	1	Cfap43
r77027	EF_IGF1_vs_EF	19.2436	-0.8749	0.7186	-0.4034	0.6867	1	Cfap43
r77028	EF_vs_Wt	16.1975	0.2122	0.7468	0	1	1	Cfap43
r77028	Wt_IGF1_vs_Wt	16.1975	0.4766	1.094	0	1	1	Cfap43
r77028	EF_IGF1_vs_EF	16.1975	-0.309	0.8787	0	1		Cfap43
r7703	EF_vs_Wt	9.0906	-0.7408	0.8025	-0.1942	0.846		Npl
r7703	Wt_IGF1_vs_Wt	9.0906	-0.2028	1.1901	0	1	1	Npl
r7703	EF_IGF1_vs_EF	9.0906	-2.2974	1.1007	-1.5558	0.1198		Npl
r77030	EF_vs_Wt	263.911	-0.0761	0.3416	0	1	1	Cfap43
r77030	Wt_IGF1_vs_Wt	263.911	-0.3737	0.5205	0	1	1	Cfap43
r77030	EF_IGF1_vs_EF	263.911	0.5734	0.4139	0	1	1	Cfap43
r77031	EF_vs_Wt	6.0236	0.2199	1.1536	0	1		Cfap58
r77031	Wt_IGF1_vs_Wt	6.0236	1.1143	1.5939	0.3321	0.7398	1	Cfap58
r77031	EF_IGF1_vs_EF	6.0236	-0.5261	1.3035	0	1		Cfap58
r77032	EF_vs_Wt	28.4395	0.3473	0.5098	0	1	1	Cfap58
r77032	Wt_IGF1_vs_Wt	28.4395	-0.364	0.7722	0	1	1	Cfap58
r77032	EF_IGF1_vs_EF	28.4395	0.1377	0.5936	0	1	1	Cfap58
r77033	EF_vs_Wt	6.3337	0.7505	1.0853	0.1525	0.8788		Cfap58
r77033	Wt_IGF1_vs_Wt	6.3337	-0.9157	1.7969	-0.1841	0.8539	1	Cfap58
r77033	EF_IGF1_vs_EF	6.3337	1.2859	1.1979	0.5852	0.5584		Cfap58
r77035	EF_vs_Wt	15.9803	-1.686	0.6917	-1.5919	0.1114	0.7586	Cfap58
r77035	Wt_IGF1_vs_Wt	15.9803	0.3308	0.9993	0	1	1	Cfap58
r77035	EF_IGF1_vs_EF	15.9803	-0.9534	0.9147	-0.4028	0.6871		Cfap58
r77037	EF_vs_Wt	7.1824	0.5822	0.9297	0	1		Cfap58
r77037	Wt_IGF1_vs_Wt	7.1824	1.1882	1.3434	0.4491	0.6534	1	Cfap58
r77037	EF_IGF1_vs_EF	7.1824	-0.2133	1.0778	0	1		Cfap58
r77039	EF_vs_Wt	12.2644	-0.9009	1.0317	-0.3062	0.7595	1	Cfap58
r77039	Wt_IGF1_vs_Wt	12.2644	-0.7504	1.5748	-0.105	0.9163	1	Cfap58
r77039	EF_IGF1_vs_EF	12.2644	-0.9904	1.2911	-0.3141	0.7535		Cfap58
r7704	EF_vs_Wt	8.2551	0.3989	0.9312	0	1		Npl
r7704	Wt_IGF1_vs_Wt	8.2551	0.3829	1.3563	0	1	1	Npl
r7704	EF_IGF1_vs_EF	8.2551	-1.356	1.111	-0.694	0.4877		Npl
r77041	EF_vs_Wt	5.1134	0.7064	1.5909	0.0763	0.9391		Sorcs3
r77041	Wt_IGF1_vs_Wt	5.1134	3.7992	2.1125	1.5216	0.1281	1	Sorcs3
r77041	EF_IGF1_vs_EF	5.1134	5.3757	1.7235	2.7797	0.0054		Sorcs3
r77049	EF_vs_Wt	16.7672	0.328	0.9655	0	1	1	Sorcs3
r77049	Wt_IGF1_vs_Wt	16.7672	-1.0238	1.5937	-0.2754	0.783	1	Sorcs3
r77049	EF_IGF1_vs_EF	16.7672	2.9343	1.0991	2.1375	0.0326	0.5187	Sorcs3
r7705	EF_vs_Wt	13.0773	-0.0532	0.6821	0	1	1	Npl
r7705	Wt_IGF1_vs_Wt	13.0773	0.1323	1.0138	0	1	1	Npl
r7705	EF_IGF1_vs_EF	13.0773	-0.4196	0.8176	0	1		Npl
r77050	EF_vs_Wt	13.6751	0.5668	1.0037	0	1	1	Sorcs3
r77050	Wt_IGF1_vs_Wt	13.6751	-1.973	2.0055	-0.6921	0.4889	1	Sorcs3
r77050	EF_IGF1_vs_EF	13.6751	2.8022	1.1217	1.9767	0.0481		Sorcs3
r77051	EF_vs_Wt	3.8644	1.1021	2.0803	0.2486	0.8037		Sorcs3
r77051	Wt_IGF1_vs_Wt	3.8644	0	3.2296	0	1	1	Sorcs3
r77051	EF_IGF1_vs_EF	3.8644	5.4957	2.1601	2.2733	0.023		Sorcs3
r77056	EF_vs_Wt	11.5547	0.9641	0.9115	0.4159	0.6775	1	Sorcs3
r77056	Wt_IGF1_vs_Wt	11.5547	0.605	1.3571	0.0148	0.9882	1	Sorcs3
r77056	EF_IGF1_vs_EF	11.5547	-1.3937	1.0915	-0.7409	0.4587		Sorcs3
r77057	EF_vs_Wt	18.4991	0.4332	0.8417	0	1	1	Sorcs3
r77057	Wt_IGF1_vs_Wt	18.4991	-0.3079	1.2774	0	1	1	Sorcs3
r77057	EF_IGF1_vs_EF	18.4991	-1.1073	1.0187	-0.5128	0.6081	1	Sorcs3
r7706	EF_vs_Wt	11.994	0.3395	0.7823	0	1	1	Npl
r7706	Wt_IGF1_vs_Wt	11.994	-2.7666	1.521	-1.4343	0.1515	1	Npl
r7706	EF_IGF1_vs_EF	11.994	-0.4401	0.9412	0	1		Npl
r77061	EF_vs_Wt	8.3777	3.8666	1.7046	1.9251	0.0542		Sorcs3
r77061	Wt_IGF1_vs_Wt	8.3777	-2.2812	3.1768	-0.5339	0.5934	1	Sorcs3
r77061	EF_IGF1_vs_EF	8.3777	-5.04	2.3224	-1.9183	0.0551		Sorcs3
r7707	EF_vs_Wt	10.2111	-0.8806	0.7701	-0.3839	0.701	1	Npl
r7707	Wt_IGF1_vs_Wt	10.2111	0.068	1.0928	0	1	1	Npl
r7707	EF_IGF1_vs_EF	10.2111	-2.4471	1.0267	-1.8137	0.0697		Npl
r77075	EF_vs_Wt	13.0391	2.7532	1.1694	1.8541	0.0637	0.5655	Sorcs1
r77075	Wt_IGF1_vs_Wt	13.0391	2.1186	1.7337	0.8846	0.3764	1	Sorcs1
r77075	EF_IGF1_vs_EF	13.0391	-4.7692	1.5713	-2.663	0.0077		Sorcs1
r77076	EF_vs_Wt	18.4689	1.8519	0.8141	1.5562	0.1197	0.7877	Sorcs1
r77076	Wt_IGF1_vs_Wt	18.4689	2.1778	1.1862	1.3428	0.1793	1	Sorcs1
r77076	EF_IGF1_vs_EF	18.4689	-1.9718	0.9637	-1.4391	0.1501	1	Sorcs1
r77078	EF_vs_Wt	25.3776	1.2424	0.9012	0.7295	0.4657	1	Sorcs1
r77078	Wt_IGF1_vs_Wt	25.3776	1.087	1.3548	0.3705	0.711	1	Sorcs1
r77078	EF_IGF1_vs_EF	25.3776	-3.9476	1.1578	-2.9044	0.0037	0.148	Sorcs1
r7708	EF_vs_Wt	14.9064	-0.9376	0.7383	-0.4776	0.6329	1	Npl
r7708	Wt_IGF1_vs_Wt	14.9064	0.2563	1.0691	0	1	1	Npl
r7708	EF_IGF1_vs_EF	14.9064	-1.9872	0.9505	-1.4752	0.1401		Npl
r77081	EF_vs_Wt	25.2648	6.5332	1.4335	4.1494	0	0.0067	Sorcs1
r77081	Wt_IGF1_vs_Wt	25.2648	3.5891	1.9849	1.5135	0.1302	1	Sorcs1
r77081	EF_IGF1_vs_EF	25.2648	-6.8755	1.9234	-3.2706	0.0011	0.0755	Sorcs1
r77082	EF_vs_Wt	24.7737	2.7704	1.0146	2.1539	0.0312	0.3847	Sorcs1
r77082	Wt_IGF1_vs_Wt	24.7737	1.8265	1.5155	0.8192	0.4127	1	Sorcs1
r77082	EF_IGF1_vs_EF	24.7737	-5.2607	1.3506	-3.462	5e-04	0.051	Sorcs1
r77085	EF_vs_Wt	9.181	0.7033	1.3641	0.0868	0.9309		Sorcs1
r77085	Wt_IGF1_vs_Wt	9.181	1.6082	2.0237	0.5056	0.6131	1	Sorcs1
r77085	EF_IGF1_vs_EF	9.181	-3.0157	1.7142	-1.418	0.1562		Sorcs1
r77086	EF_vs_Wt	14.6523	0.2238	1.238	0	1	1	Sorcs1
r77086	Wt_IGF1_vs_Wt	14.6523	1.0714	1.8466	0.2634	0.7922	1	Sorcs1
r77086	EF_IGF1_vs_EF	14.6523	-5.2502	1.7933	-2.6015	0.0093		Sorcs1
r77087	EF_vs_Wt	8.3718	2.2487	1.8089	0.9197	0.3577		Sorcs1
r77087	Wt_IGF1_vs_Wt	8.3718	3.1626	2.6849	0.9601	0.337	1	Sorcs1
r77087	EF_IGF1_vs_EF	8.3718	-4.4733	2.3527	-1.6527	0.0984		Sorcs1
r77088	EF_vs_Wt	11.1747	1.2703	1.42	0.4826	0.6293	1	Sorcs1
r77088	Wt_IGF1_vs_Wt	11.1747	1.1514	2.1442	0.2642	0.7916	1	Sorcs1
r77088	EF_IGF1_vs_EF	11.1747	-3.1811	1.7817	-1.4571	0.1451		Sorcs1
r7709	EF_vs_Wt	18.4496	-2.6755	1.0352	-2.0195	0.0434	0.4615	Npl
r7709	Wt_IGF1_vs_Wt	18.4496	0.6689	1.4816	0.0567	0.9548	1	Npl
r7709	EF_IGF1_vs_EF	18.4496	-2.0342	1.3753	-1.0538	0.292	1	Npl
r77092	EF_vs_Wt	16.5943	2.0052	0.9285	1.5296	0.1261	0.809	Ins1
r77092	Wt_IGF1_vs_Wt	16.5943	1.5202	1.3853	0.6751	0.4996	1	Ins1
r77092	EF_IGF1_vs_EF	16.5943	-3.6351	1.1879	-2.5677	0.0102	0.259	Ins1
r7710	EF_vs_Wt	123.451	0.9419	0.6443	0.5539	0.5796	1	Npl
r7710	Wt_IGF1_vs_Wt	123.451	0.1289	0.9788	0	1	1	Npl
r7710	EF_IGF1_vs_EF	123.451	-0.8784	0.7824	-0.3751	0.7076	1	Npl
r77100	EF_vs_Wt	7.5804	-4.931	1.8387	-2.3637	0.0181		Ins1
r77100	Wt_IGF1_vs_Wt	7.5804	2.0727	2.3298	0.6386	0.5231	1	Ins1
r77100	EF_IGF1_vs_EF	7.5804	4.3395	2.1743	1.7268	0.0842		Ins1
r77101	EF_vs_Wt	17.4749	-3.6977	1.2875	-2.4178	0.0156	0.2609	Ins1
r77101	Wt_IGF1_vs_Wt	17.4749	1.7443	1.7672	0.656	0.5118	1	Ins1
r77101	EF_IGF1_vs_EF	17.4749	3.4717	1.5315	1.8849	0.0594	0.7369	Ins1
r77104	EF_vs_Wt	10.0718	0.7009	0.8697	0.1333	0.894	1	Ins1
r77104	Wt_IGF1_vs_Wt	10.0718	0.833	1.2575	0.1973	0.8436	1	Ins1
r77104	EF_IGF1_vs_EF	10.0718	0.6188	0.9739	0.0348	0.9722		Ins1
r77106	EF_vs_Wt	17.6313	1.3603	1.0102	0.7675	0.4428	1	Ins1
r77106	Wt_IGF1_vs_Wt	17.6313	1.7348	1.3985	0.8222	0.411	1	Ins1
r77106	EF_IGF1_vs_EF	17.6313	3.665	1.0138	3.0381	0.0024	0.116	Ins1
r77107	EF_vs_Wt	74.9803	0.564	0.8358	0	1	1	Ins1
r77107	Wt_IGF1_vs_Wt	74.9803	0.5408	1.2565	0	1	1	Ins1
r77107	EF_IGF1_vs_EF	74.9803	0.3985	1.0049	0	1	1	Ins1
r77116	EF_vs_Wt	11.5818	0.1339	0.7027	0	1	1	Xpnpep1
r77116	Wt_IGF1_vs_Wt	11.5818	0.2336	1.0491	0	1	1	Xpnpep1
r77116	EF_IGF1_vs_EF	11.5818	0.1999	0.8231	0	1		Xpnpep1
r77117	EF_vs_Wt	9.8079	-0.6922	0.8634	-0.1242	0.9011	1	Xpnpep1
r77117	Wt_IGF1_vs_Wt	9.8079	0.6006	1.2598	0.0124	0.9901	1	Xpnpep1
r77117	EF_IGF1_vs_EF	9.8079	-0.047	1.0461	0	1		Xpnpep1
r77118	EF_vs_Wt	165.345	0.1845	0.7403	0	1	1	Xpnpep1
r77118	Wt_IGF1_vs_Wt	165.345	0.1624	1.1252	0	1	1	Xpnpep1
r77118	EF_IGF1_vs_EF	165.345	0.4303	0.9009	0	1	1	Xpnpep1
r77119	EF_vs_Wt	6.885	-0.3634	1.2039	0	1		Xpnpep1
r77119	Wt_IGF1_vs_Wt	6.885	-0.8301	1.776	-0.138	0.8902	1	Xpnpep1
r77119	EF_IGF1_vs_EF	6.885	0.0181	1.4014	0	1		Xpnpep1
r7712	EF_vs_Wt	9.7474	2.1267	0.8789	1.7541	0.0794	0.6342	Npl
r7712	Wt_IGF1_vs_Wt	9.7474	-2.3431	1.895	-0.9278	0.3535	1	Npl
r7712	EF_IGF1_vs_EF	9.7474	-1.7139	1.0108	-1.1168	0.2641		Npl
r77120	EF_vs_Wt	24.8857	-1.098	0.572	-0.8969	0.3698	1	Xpnpep1
r77120	Wt_IGF1_vs_Wt	24.8857	-0.0327	0.8413	0	1	1	Xpnpep1
r77120	EF_IGF1_vs_EF	24.8857	-0.1367	0.6982	0	1	1	Xpnpep1
r77121	EF_vs_Wt	6.7659	-2.2669	1.0572	-1.591	0.1116		Xpnpep1
r77121	Wt_IGF1_vs_Wt	6.7659	0.7197	1.391	0.0969	0.9228	1	Xpnpep1
r77121	EF_IGF1_vs_EF	6.7659	0.798	1.2438	0.1713	0.864		Xpnpep1
r77122	EF_vs_Wt	189.886	-0.0997	0.3669	0	1	1	Xpnpep1
r77122	Wt_IGF1_vs_Wt	189.886	-0.5945	0.5616	-0.0171	0.9864	1	Xpnpep1
r77122	EF_IGF1_vs_EF	189.886	0.1027	0.4457	0	1	1	Xpnpep1
r77123	EF_vs_Wt	111.945	2.1147	0.5419	2.8228	0.0048	0.1318	Xpnpep1
r77123	Wt_IGF1_vs_Wt	111.945	0.1684	0.8214	0	1	1	Xpnpep1
r77123	EF_IGF1_vs_EF	111.945	1.1684	0.6242	0.9347	0.3499	1	Xpnpep1
r77124	EF_vs_Wt	16.1119	-2.2523	0.9915	-1.6816	0.0926	0.6874	Xpnpep1
r77124	Wt_IGF1_vs_Wt	16.1119	0.2251	1.422	0	1	1	Xpnpep1
r77124	EF_IGF1_vs_EF	16.1119	1.0196	1.1815	0.3679	0.713		Xpnpep1
r77125	EF_vs_Wt	10.9138	-1.6513	0.9988	-1.0676	0.2857	1	Xpnpep1
r77125	Wt_IGF1_vs_Wt	10.9138	0.0348	1.4642	0	1	1	Xpnpep1
r77125	EF_IGF1_vs_EF	10.9138	1.332	1.2042	0.6204	0.535		Xpnpep1
r77128	EF_vs_Wt	70.6725	0.8581	0.736	0.371	0.7106	1	Xpnpep1
r77128	Wt_IGF1_vs_Wt	70.6725	-0.5286	1.1147	0	1	1	Xpnpep1
r77128	EF_IGF1_vs_EF	70.6725	-0.2572	0.8839	0	1	1	Xpnpep1
r7713	EF_vs_Wt	48.8305	0.2767	0.4362	0	1	1	Npl
r7713	Wt_IGF1_vs_Wt	48.8305	-0.0147	0.6569	0	1	1	Npl
r7713	EF_IGF1_vs_EF	48.8305	-0.8271	0.5257	-0.4606	0.6451	1	Npl
r77132	EF_vs_Wt	13.1124	-0.0405	0.7592	0	1	1	Xpnpep1
r77132	Wt_IGF1_vs_Wt	13.1124	-1.4513	1.1623	-0.7454	0.456	1	Xpnpep1
r77132	EF_IGF1_vs_EF	13.1124	-0.9147	0.897	-0.3676	0.7132		Xpnpep1
r77133	EF_vs_Wt	36.6159	0.096	0.6825	0	1	1	Xpnpep1
r77133	Wt_IGF1_vs_Wt	36.6159	0.0519	0.9946	0	1	1	Xpnpep1
r77133	EF_IGF1_vs_EF	36.6159	0.2275	0.7942	0	1	1	Xpnpep1
r77135	EF_vs_Wt	11.2455	-0.172	0.8418	0	1	1	Add3
r77135	Wt_IGF1_vs_Wt	11.2455	0.5119	1.2149	0	1	1	Add3
r77135	EF_IGF1_vs_EF	11.2455	0.5554	0.9743	0	1		Add3
r77136	EF_vs_Wt	6.522	-2.2587	1.0338	-1.619	0.1054		Add3
r77136	Wt_IGF1_vs_Wt	6.522	0.9337	1.3968	0.2497	0.8028	1	Add3
r77136	EF_IGF1_vs_EF	6.522	1.2907	1.2667	0.5571	0.5775		Add3
r77137	EF_vs_Wt	15.358	-1.6911	1.0156	-1.0892	0.2761	1	Add3
r77137	Wt_IGF1_vs_Wt	15.358	0.4474	1.4528	0	1	1	Add3
r77137	EF_IGF1_vs_EF	15.358	-0.6102	1.2195	-0.0207	0.9835		Add3
r77139	EF_vs_Wt	5.9616	-1.4158	1.3124	-0.6331	0.5267		Add3
r77139	Wt_IGF1_vs_Wt	5.9616	0.2263	1.898	0	1	1	Add3
r77139	EF_IGF1_vs_EF	5.9616	-0.1313	1.5869	0	1		Add3
r7714	EF_vs_Wt	17.828	-0.9461	1.0221	-0.3534	0.7238	1	Npl
r7714	Wt_IGF1_vs_Wt	17.828	-0.5916	1.5589	-0.0043	0.9966	1	Npl
r7714	EF_IGF1_vs_EF	17.828	0.6676	1.2463	0.0663	0.9471	1	Npl
r77141	EF_vs_Wt	298.006	-0.0497	0.3465	0	1	1	Add3
r77141	Wt_IGF1_vs_Wt	298.006	-0.343	0.5287	0	1	1	Add3
r77141	EF_IGF1_vs_EF	298.006	0.3001	0.4213	0	1	1	Add3
r77142	EF_vs_Wt	13.2816	0.9282	0.8206	0.4183	0.6757	1	Add3
r77142	Wt_IGF1_vs_Wt	13.2816	-0.1099	1.2598	0	1	1	Add3
r77142	EF_IGF1_vs_EF	13.2816	0.911	0.9291	0.3509	0.7257		Add3
r77143	EF_vs_Wt	6.7031	0.5432	0.9205	0	1		Add3
r77143	Wt_IGF1_vs_Wt	6.7031	0.0846	1.3652	0	1	1	Add3
r77143	EF_IGF1_vs_EF	6.7031	-0.591	1.0714	-0.0056	0.9955		Add3
r77144	EF_vs_Wt	35.323	-0.3643	0.5705	0	1	1	Add3
r77144	Wt_IGF1_vs_Wt	35.323	-0.3121	0.8595	0	1	1	Add3
r77144	EF_IGF1_vs_EF	35.323	0.1568	0.6855	0	1	1	Add3
r77147	EF_vs_Wt	23.4478	-0.3694	0.8418	0	1	1	Add3
r77147	Wt_IGF1_vs_Wt	23.4478	0.6436	1.2426	0.0472	0.9624	1	Add3
r77147	EF_IGF1_vs_EF	23.4478	-0.5212	1.01	0	1	1	Add3
r77148	EF_vs_Wt	13.2568	-0.3063	0.7767	0	1	1	Add3
r77148	Wt_IGF1_vs_Wt	13.2568	0.4543	1.1004	0	1	1	Add3
r77148	EF_IGF1_vs_EF	13.2568	1.1256	0.8794	0.6148	0.5387		Add3
r77149	EF_vs_Wt	40.2402	-2.1458	0.6638	-2.3514	0.0187	0.2887	Add3
r77149	Wt_IGF1_vs_Wt	40.2402	-0.4984	0.9791	0	1	1	Add3
r77149	EF_IGF1_vs_EF	40.2402	1.4375	0.7997	1.066	0.2864	1	Add3
r77152	EF_vs_Wt	18.3417	-1.7664	0.7392	-1.5982	0.11	0.7547	Add3
r77152	Wt_IGF1_vs_Wt	18.3417	0.1274	1.086	0	1	1	Add3
r77152	EF_IGF1_vs_EF	18.3417	-0.6384	0.9842	-0.0543	0.9567	1	Add3
r77154	EF_vs_Wt	26.4156	-0.4479	0.5937	0	1	1	Mxi1
r77154	Wt_IGF1_vs_Wt	26.4156	-0.4821	0.8997	0	1	1	Mxi1
r77154	EF_IGF1_vs_EF	26.4156	0.1905	0.7143	0	1	1	Mxi1
r77156	EF_vs_Wt	11.2954	3.1213	0.897	2.8275	0.0047	0.1305	Mxi1
r77156	Wt_IGF1_vs_Wt	11.2954	2.5182	1.2374	1.5624	0.1182	1	Mxi1
r77156	EF_IGF1_vs_EF	11.2954	-0.8359	0.877	-0.2861	0.7748		Mxi1
r77157	EF_vs_Wt	64.7761	1.7153	0.8834	1.2796	0.2007	1	Mxi1
r77157	Wt_IGF1_vs_Wt	64.7761	-0.0354	1.3819	0	1	1	Mxi1
r77157	EF_IGF1_vs_EF	64.7761	0.7268	1.0618	0.1336	0.8937	1	Mxi1
r7716	EF_vs_Wt	13.1106	3.5463	1.1318	2.6165	0.0089	0.1887	Npl
r7716	Wt_IGF1_vs_Wt	13.1106	0.7903	1.6927	0.1213	0.9035	1	Npl
r7716	EF_IGF1_vs_EF	13.1106	-0.3627	1.1575	0	1		Npl
r77162	EF_vs_Wt	75.5	-0.0424	0.4209	0	1	1	Mxi1
r77162	Wt_IGF1_vs_Wt	75.5	-0.1692	0.6383	0	1	1	Mxi1
r77162	EF_IGF1_vs_EF	75.5	0.3524	0.5051	0	1	1	Mxi1
r77163	EF_vs_Wt	155.845	-0.0929	0.3678	0	1	1	Mxi1
r77163	Wt_IGF1_vs_Wt	155.845	-0.491	0.5622	0	1	1	Mxi1
r77163	EF_IGF1_vs_EF	155.845	0.6381	0.4439	0.1197	0.9047	1	Mxi1
r77164	EF_vs_Wt	177.043	0.08	0.3839	0	1	1	Mxi1
r77164	Wt_IGF1_vs_Wt	177.043	-0.3021	0.5869	0	1	1	Mxi1
r77164	EF_IGF1_vs_EF	177.043	0.4238	0.4653	0	1	1	Mxi1
r77165	EF_vs_Wt	31.3589	-1.7621	0.6962	-1.6907	0.0909	0.6813	Mxi1
r77165	Wt_IGF1_vs_Wt	31.3589	-0.2145	1.0006	0	1	1	Mxi1
r77165	EF_IGF1_vs_EF	31.3589	3.3339	0.8143	3.3759	7e-04	0.0608	Mxi1
r77166	EF_vs_Wt	82.7897	-0.1278	0.4115	0	1	1	Mxi1
r77166	Wt_IGF1_vs_Wt	82.7897	-0.6695	0.6308	-0.1339	0.8934	1	Mxi1
r77166	EF_IGF1_vs_EF	82.7897	-0.1327	0.4981	0	1	1	Mxi1
r77167	EF_vs_Wt	144.083	-0.1704	0.4575	0	1	1	Mxi1
r77167	Wt_IGF1_vs_Wt	144.083	-0.4796	0.6994	0	1	1	Mxi1
r77167	EF_IGF1_vs_EF	144.083	0.163	0.5569	0	1	1	Mxi1
r77169	EF_vs_Wt	9.9708	0.128	0.9979	0	1	1	Gm10197
r77169	Wt_IGF1_vs_Wt	9.9708	0.6534	1.4647	0.0467	0.9628	1	Gm10197
r77169	EF_IGF1_vs_EF	9.9708	-0.595	1.1875	-0.0085	0.9933		Gm10197
r77172	EF_vs_Wt	21.1937	-0.5143	0.6353	0	1	1	Gm10197
r77172	Wt_IGF1_vs_Wt	21.1937	-0.4084	0.9575	0	1	1	Gm10197
r77172	EF_IGF1_vs_EF	21.1937	1.0087	0.7515	0.5639	0.5728	1	Gm10197
r77173	EF_vs_Wt	11.2604	-0.4446	0.6877	0	1	1	Gm10197
r77173	Wt_IGF1_vs_Wt	11.2604	-0.646	1.0327	-0.0591	0.9529	1	Gm10197
r77173	EF_IGF1_vs_EF	11.2604	0.2324	0.8065	0	1		Gm10197
r77175	EF_vs_Wt	246.988	-0.0292	0.3681	0	1	1	Smndc1
r77175	Wt_IGF1_vs_Wt	246.988	-0.3422	0.5618	0	1	1	Smndc1
r77175	EF_IGF1_vs_EF	246.988	0.2756	0.4474	0	1	1	Smndc1
r77176	EF_vs_Wt	13.1777	-0.8914	0.7384	-0.4149	0.6782	1	Smndc1
r77176	Wt_IGF1_vs_Wt	13.1777	0.529	1.0663	0	1	1	Smndc1
r77176	EF_IGF1_vs_EF	13.1777	1.4655	0.8687	1.0137	0.3107		Smndc1
r77178	EF_vs_Wt	32.4859	1.6255	0.6942	1.4988	0.1339	0.8321	Smndc1
r77178	Wt_IGF1_vs_Wt	32.4859	0.2053	1.0577	0	1	1	Smndc1
r77178	EF_IGF1_vs_EF	32.4859	1.1166	0.781	0.6807	0.4961	1	Smndc1
r77179	EF_vs_Wt	5.5476	-0.8182	1.3288	-0.1755	0.8607		Smndc1
r77179	Wt_IGF1_vs_Wt	5.5476	-1.1678	2.1431	-0.272	0.7856	1	Smndc1
r77179	EF_IGF1_vs_EF	5.5476	1.5517	1.5939	0.6065	0.5442		Smndc1
r7718	EF_vs_Wt	11.14	-0.2782	0.8371	0	1	1	Rgs8
r7718	Wt_IGF1_vs_Wt	11.14	-0.1099	1.2694	0	1	1	Rgs8
r7718	EF_IGF1_vs_EF	11.14	-4.1747	1.4185	-2.5306	0.0114		Rgs8
r77180	EF_vs_Wt	28.0089	0.9481	0.7778	0.4669	0.6406	1	Smndc1
r77180	Wt_IGF1_vs_Wt	28.0089	-0.8645	1.2566	-0.2225	0.8239	1	Smndc1
r77180	EF_IGF1_vs_EF	28.0089	0.2949	0.9277	0	1	1	Smndc1
r77181	EF_vs_Wt	62.3974	0.1162	0.5285	0	1	1	Smndc1
r77181	Wt_IGF1_vs_Wt	62.3974	0.1074	0.7963	0	1	1	Smndc1
r77181	EF_IGF1_vs_EF	62.3974	-0.1158	0.636	0	1	1	Smndc1
r77182	EF_vs_Wt	113.76	0.7289	0.4079	0.3529	0.7242	1	Smndc1
r77182	Wt_IGF1_vs_Wt	113.76	0.1626	0.6136	0	1	1	Smndc1
r77182	EF_IGF1_vs_EF	113.76	0.1839	0.4843	0	1	1	Smndc1
r77183	EF_vs_Wt	21.1456	0.4935	0.6862	0	1	1	Smndc1
r77183	Wt_IGF1_vs_Wt	21.1456	0.1314	0.9937	0	1	1	Smndc1
r77183	EF_IGF1_vs_EF	21.1456	1.6742	0.7513	1.4497	0.1471	1	Smndc1
r77184	EF_vs_Wt	20.2347	-0.5308	0.6352	0	1	1	Smndc1
r77184	Wt_IGF1_vs_Wt	20.2347	-0.5476	0.9483	0	1	1	Smndc1
r77184	EF_IGF1_vs_EF	20.2347	0.5403	0.7483	0	1	1	Smndc1
r77185	EF_vs_Wt	194.424	0.5652	0.3706	0	1	1	Smndc1
r77185	Wt_IGF1_vs_Wt	194.424	0.0692	0.5627	0	1	1	Smndc1
r77185	EF_IGF1_vs_EF	194.424	0.4938	0.4453	0	1	1	Smndc1
r77187	EF_vs_Wt	35.9733	-0.777	0.6718	-0.2859	0.775	1	Smndc1
r77187	Wt_IGF1_vs_Wt	35.9733	0.1329	1.0078	0	1	1	Smndc1
r77187	EF_IGF1_vs_EF	35.9733	0.3303	0.8145	0	1	1	Smndc1
r77189	EF_vs_Wt	60.0307	0.207	0.6022	0	1	1	Smndc1
r77189	Wt_IGF1_vs_Wt	60.0307	0.2664	0.9087	0	1	1	Smndc1
r77189	EF_IGF1_vs_EF	60.0307	1.4803	0.7127	1.2561	0.2091	1	Smndc1
r77190	EF_vs_Wt	8.0899	-0.9026	0.8884	-0.3575	0.7207		Smndc1
r77190	Wt_IGF1_vs_Wt	8.0899	0.2967	1.2495	0	1	1	Smndc1
r77190	EF_IGF1_vs_EF	8.0899	-0.4521	1.0573	0	1		Smndc1
r77191	EF_vs_Wt	21.0661	1.9166	0.7835	1.6995	0.0892	0.6749	Dusp5
r77191	Wt_IGF1_vs_Wt	21.0661	1.3073	1.1392	0.634	0.5261	1	Dusp5
r77191	EF_IGF1_vs_EF	21.0661	0.8481	0.8578	0.3068	0.759	1	Dusp5
r77192	EF_vs_Wt	15.5715	-0.8432	0.9897	-0.2609	0.7941	1	Dusp5
r77192	Wt_IGF1_vs_Wt	15.5715	-2.2752	1.7631	-0.9586	0.3377	1	Dusp5
r77192	EF_IGF1_vs_EF	15.5715	0.8102	1.2183	0.1849	0.8533		Dusp5
r77194	EF_vs_Wt	20.4797	-1.0546	1.0244	-0.4584	0.6466	1	Dusp5
r77194	Wt_IGF1_vs_Wt	20.4797	0.4554	1.5104	0	1	1	Dusp5
r77194	EF_IGF1_vs_EF	20.4797	0.4031	1.2254	0	1	1	Dusp5
r77196	EF_vs_Wt	40.4096	-1.6714	0.5086	-2.136	0.0327	0.3943	Dusp5
r77196	Wt_IGF1_vs_Wt	40.4096	-0.1762	0.7459	0	1	1	Dusp5
r77196	EF_IGF1_vs_EF	40.4096	-0.1417	0.6245	0	1	1	Dusp5
r77197	EF_vs_Wt	7.3692	0.1676	1.0367	0	1		Dusp5
r77197	Wt_IGF1_vs_Wt	7.3692	0.4049	1.5464	0	1	1	Dusp5
r77197	EF_IGF1_vs_EF	7.3692	1.0175	1.2035	0.3594	0.7193		Dusp5
r77198	EF_vs_Wt	11.3856	1.0202	0.8084	0.5384	0.5903	1	Dusp5
r77198	Wt_IGF1_vs_Wt	11.3856	1.4511	1.1681	0.7415	0.4584	1	Dusp5
r77198	EF_IGF1_vs_EF	11.3856	-2.6417	1.0163	-2.0237	0.043		Dusp5
r77199	EF_vs_Wt	14.267	0.581	0.8784	0	1	1	Dusp5
r77199	Wt_IGF1_vs_Wt	14.267	0.8084	1.3317	0.1678	0.8668	1	Dusp5
r77199	EF_IGF1_vs_EF	14.267	-0.9081	1.0767	-0.3001	0.7641		Dusp5
r7720	EF_vs_Wt	86.2496	0.9604	0.479	0.7838	0.4331	1	Rgs8
r7720	Wt_IGF1_vs_Wt	86.2496	-0.323	0.7345	0	1	1	Rgs8
r7720	EF_IGF1_vs_EF	86.2496	0.2366	0.5703	0	1	1	Rgs8
r77202	EF_vs_Wt	190.977	-0.1561	0.473	0	1	1	Dusp5
r77202	Wt_IGF1_vs_Wt	190.977	-0.7003	0.7234	-0.1594	0.8734	1	Dusp5
r77202	EF_IGF1_vs_EF	190.977	0.325	0.5759	0	1	1	Dusp5
r77203	EF_vs_Wt	188.194	0.773	0.4857	0.3872	0.6986	1	Dusp5
r77203	Wt_IGF1_vs_Wt	188.194	-0.0566	0.7356	0	1	1	Dusp5
r77203	EF_IGF1_vs_EF	188.194	0.1128	0.5855	0	1	1	Dusp5
r77204	EF_vs_Wt	12.9513	-1.9618	0.915	-1.5048	0.1324	0.8277	Dusp5
r77204	Wt_IGF1_vs_Wt	12.9513	-0.2579	1.3439	0	1	1	Dusp5
r77204	EF_IGF1_vs_EF	12.9513	0.6708	1.1262	0.0763	0.9392		Dusp5
r77205	EF_vs_Wt	58.9168	-0.1802	0.3992	0	1	1	Dusp5
r77205	Wt_IGF1_vs_Wt	58.9168	-0.4516	0.6043	0	1	1	Dusp5
r77205	EF_IGF1_vs_EF	58.9168	-1.2853	0.4918	-1.4241	0.1544	1	Dusp5
r77206	EF_vs_Wt	7.8579	-0.5947	0.9792	-0.0099	0.9921		Dusp5
r77206	Wt_IGF1_vs_Wt	7.8579	0.4376	1.4575	0	1	1	Dusp5
r77206	EF_IGF1_vs_EF	7.8579	-0.9414	1.2453	-0.2863	0.7747		Dusp5
r77208	EF_vs_Wt	66.1636	-1.2199	0.4382	-1.4489	0.1474	0.8742	Dusp5
r77208	Wt_IGF1_vs_Wt	66.1636	-0.2352	0.649	0	1	1	Dusp5
r77208	EF_IGF1_vs_EF	66.1636	0.2559	0.5287	0	1	1	Dusp5
r77209	EF_vs_Wt	95.9961	0.6714	0.6065	0.1426	0.8866	1	Dusp5
r77209	Wt_IGF1_vs_Wt	95.9961	0.4473	0.9091	0	1	1	Dusp5
r77209	EF_IGF1_vs_EF	95.9961	0.0897	0.7258	0	1	1	Dusp5
r7721	EF_vs_Wt	36.071	0.2208	0.9746	0	1	1	Rgs8
r7721	Wt_IGF1_vs_Wt	36.071	0.1848	1.4674	0	1	1	Rgs8
r7721	EF_IGF1_vs_EF	36.071	-3.0822	1.2043	-2.0737	0.0381	0.5684	Rgs8
r77210	EF_vs_Wt	10.827	-1.4916	0.8407	-1.0784	0.2808	1	Dusp5
r77210	Wt_IGF1_vs_Wt	10.827	0.466	1.1709	0	1	1	Dusp5
r77210	EF_IGF1_vs_EF	10.827	-0.0513	1.0442	0	1		Dusp5
r77211	EF_vs_Wt	23.6945	-1.3653	1.0345	-0.7543	0.4506	1	Nutf2-ps1
r77211	Wt_IGF1_vs_Wt	23.6945	-1.4482	1.5933	-0.5418	0.588	1	Nutf2-ps1
r77211	EF_IGF1_vs_EF	23.6945	0.1484	1.2727	0	1	1	Nutf2-ps1
r77212	EF_vs_Wt	32.6458	-2.7561	0.7099	-3.0585	0.0022	0.0844	Nutf2-ps1
r77212	Wt_IGF1_vs_Wt	32.6458	-0.6798	1.0384	-0.0913	0.9272	1	Nutf2-ps1
r77212	EF_IGF1_vs_EF	32.6458	1.4998	0.8734	1.0474	0.2949	1	Nutf2-ps1
r77214	EF_vs_Wt	15.8832	-0.0839	0.6711	0	1	1	Nutf2-ps1
r77214	Wt_IGF1_vs_Wt	15.8832	-0.1866	1.0074	0	1	1	Nutf2-ps1
r77214	EF_IGF1_vs_EF	15.8832	0.4949	0.7877	0	1		Nutf2-ps1
r77215	EF_vs_Wt	186.139	-0.1706	0.4358	0	1	1	Smc3
r77215	Wt_IGF1_vs_Wt	186.139	-0.4424	0.6655	0	1	1	Smc3
r77215	EF_IGF1_vs_EF	186.139	0.1536	0.5308	0	1	1	Smc3
r77217	EF_vs_Wt	8.5133	0.1693	0.881	0	1		Smc3
r77217	Wt_IGF1_vs_Wt	8.5133	0.456	1.3218	0	1	1	Smc3
r77217	EF_IGF1_vs_EF	8.5133	0.1274	1.0478	0	1		Smc3
r77218	EF_vs_Wt	27.679	0.1379	0.5604	0	1	1	Rbm20
r77218	Wt_IGF1_vs_Wt	27.679	-0.473	0.8498	0	1	1	Rbm20
r77218	EF_IGF1_vs_EF	27.679	0.1028	0.6614	0	1	1	Rbm20
r77219	EF_vs_Wt	13.2402	1.157	0.7354	0.7778	0.4367	1	Rbm20
r77219	Wt_IGF1_vs_Wt	13.2402	-1.1193	1.2727	-0.4198	0.6746	1	Rbm20
r77219	EF_IGF1_vs_EF	13.2402	1.4439	0.7643	1.1238	0.2611		Rbm20
r7722	EF_vs_Wt	28.4462	-1.6138	0.7497	-1.3723	0.17	0.9344	Rgs8
r7722	Wt_IGF1_vs_Wt	28.4462	0.0386	1.1009	0	1	1	Rgs8
r7722	EF_IGF1_vs_EF	28.4462	-2.2051	0.9624	-1.6834	0.0923	0.9359	Rgs8
r77220	EF_vs_Wt	16.6062	0.4741	0.726	0	1	1	Rbm20
r77220	Wt_IGF1_vs_Wt	16.6062	0.7612	1.0821	0.1628	0.8707	1	Rbm20
r77220	EF_IGF1_vs_EF	16.6062	-0.4753	0.8685	0	1	1	Rbm20
r77222	EF_vs_Wt	5.1661	0.6497	1.1954	0.0541	0.9568		Rbm20
r77222	Wt_IGF1_vs_Wt	5.1661	0.4377	1.7711	0	1	1	Rbm20
r77222	EF_IGF1_vs_EF	5.1661	2.1809	1.2627	1.264	0.2062		Rbm20
r77223	EF_vs_Wt	7.8665	-0.4418	0.9069	0	1		Rbm20
r77223	Wt_IGF1_vs_Wt	7.8665	-0.1509	1.3658	0	1	1	Rbm20
r77223	EF_IGF1_vs_EF	7.8665	-2.0519	1.2115	-1.2109	0.2259		Rbm20
r77224	EF_vs_Wt	16.0258	-1.4241	0.7363	-1.1397	0.2544	1	Rbm20
r77224	Wt_IGF1_vs_Wt	16.0258	-0.0996	1.0826	0	1	1	Rbm20
r77224	EF_IGF1_vs_EF	16.0258	-2.2319	1.0071	-1.6353	0.102		Rbm20
r77225	EF_vs_Wt	6.7915	-1.5456	0.9447	-1.0169	0.3092		Rbm20
r77225	Wt_IGF1_vs_Wt	6.7915	0.6929	1.3323	0.081	0.9354	1	Rbm20
r77225	EF_IGF1_vs_EF	6.7915	-2.0391	1.3724	-1.0596	0.2893		Rbm20
r77226	EF_vs_Wt	10.3684	-1.5696	0.8933	-1.1022	0.2704	1	Rbm20
r77226	Wt_IGF1_vs_Wt	10.3684	-0.7516	1.2936	-0.1288	0.8975	1	Rbm20
r77226	EF_IGF1_vs_EF	10.3684	0.5102	1.059	0	1		Rbm20
r77227	EF_vs_Wt	11.4146	0.0081	0.7188	0	1	1	Rbm20
r77227	Wt_IGF1_vs_Wt	11.4146	-0.1502	1.0865	0	1	1	Rbm20
r77227	EF_IGF1_vs_EF	11.4146	0.0477	0.8509	0	1		Rbm20
r77228	EF_vs_Wt	172.226	0.571	0.6982	0	1	1	Rbm20
r77228	Wt_IGF1_vs_Wt	172.226	0.0719	1.0626	0	1	1	Rbm20
r77228	EF_IGF1_vs_EF	172.226	-0.7065	0.8511	-0.1429	0.8864	1	Rbm20
r77229	EF_vs_Wt	18.4193	-1.9901	0.853	-1.6474	0.0995	0.7145	Rbm20
r77229	Wt_IGF1_vs_Wt	18.4193	-0.1775	1.2277	0	1	1	Rbm20
r77229	EF_IGF1_vs_EF	18.4193	-0.1628	1.0274	0	1	1	Rbm20
r7723	EF_vs_Wt	11.6091	-2.4981	1.1812	-1.6197	0.1053	0.7373	Rgs8
r7723	Wt_IGF1_vs_Wt	11.6091	0.8488	1.7093	0.1544	0.8773	1	Rgs8
r7723	EF_IGF1_vs_EF	11.6091	-1.3556	1.5449	-0.4988	0.6179		Rgs8
r77230	EF_vs_Wt	20.1017	0.8477	0.611	0.43	0.6672	1	Rbm20
r77230	Wt_IGF1_vs_Wt	20.1017	0.2186	0.9377	0	1	1	Rbm20
r77230	EF_IGF1_vs_EF	20.1017	-0.7484	0.7297	-0.224	0.8228	1	Rbm20
r77231	EF_vs_Wt	6.2247	-0.8452	0.9904	-0.2628	0.7927		Rbm20
r77231	Wt_IGF1_vs_Wt	6.2247	0.1835	1.4173	0	1	1	Rbm20
r77231	EF_IGF1_vs_EF	6.2247	0.5541	1.1624	0	1		Rbm20
r77232	EF_vs_Wt	13.8681	2.605	0.841	2.4019	0.0163	0.2665	Rbm20
r77232	Wt_IGF1_vs_Wt	13.8681	0.2271	1.3321	0	1	1	Rbm20
r77232	EF_IGF1_vs_EF	13.8681	-1.0847	0.9206	-0.5428	0.5873		Rbm20
r77233	EF_vs_Wt	24.4363	-0.3132	0.4965	0	1	1	Rbm20
r77233	Wt_IGF1_vs_Wt	24.4363	-0.5348	0.7548	0	1	1	Rbm20
r77233	EF_IGF1_vs_EF	24.4363	-0.445	0.6016	0	1	1	Rbm20
r77234	EF_vs_Wt	15.5942	-0.0269	0.6474	0	1	1	Rbm20
r77234	Wt_IGF1_vs_Wt	15.5942	-0.5477	0.9743	0	1	1	Rbm20
r77234	EF_IGF1_vs_EF	15.5942	0.456	0.7483	0	1		Rbm20
r77236	EF_vs_Wt	8.4766	-0.1356	0.8915	0	1		Rbm20
r77236	Wt_IGF1_vs_Wt	8.4766	0.3579	1.3222	0	1	1	Rbm20
r77236	EF_IGF1_vs_EF	8.4766	-0.1808	1.07	0	1		Rbm20
r77238	EF_vs_Wt	13.3298	-1.5861	1.0278	-0.974	0.33	1	Rbm20
r77238	Wt_IGF1_vs_Wt	13.3298	0.6336	1.498	0.0324	0.9741	1	Rbm20
r77238	EF_IGF1_vs_EF	13.3298	1.027	1.2336	0.3583	0.7201		Rbm20
r77239	EF_vs_Wt	7.5062	2.2462	1.3692	1.2134	0.225		Pdcd4
r77239	Wt_IGF1_vs_Wt	7.5062	-1.9655	2.462	-0.5607	0.575	1	Pdcd4
r77239	EF_IGF1_vs_EF	7.5062	-1.3984	1.6065	-0.5063	0.6126		Pdcd4
r7724	EF_vs_Wt	16.5863	-1.1239	0.7824	-0.6889	0.4909	1	Rgs8
r7724	Wt_IGF1_vs_Wt	16.5863	0.3022	1.1179	0	1	1	Rgs8
r7724	EF_IGF1_vs_EF	16.5863	-0.1003	0.9263	0	1	1	Rgs8
r77242	EF_vs_Wt	145.832	-0.37	0.4109	0	1	1	Pdcd4
r77242	Wt_IGF1_vs_Wt	145.832	-0.6077	0.6278	-0.0362	0.9711	1	Pdcd4
r77242	EF_IGF1_vs_EF	145.832	0.4154	0.4991	0	1	1	Pdcd4
r77243	EF_vs_Wt	10.1282	-1.4216	1.0921	-0.7661	0.4436	1	Pdcd4
r77243	Wt_IGF1_vs_Wt	10.1282	-1.272	1.6894	-0.4067	0.6843	1	Pdcd4
r77243	EF_IGF1_vs_EF	10.1282	0.539	1.344	0	1		Pdcd4
r77244	EF_vs_Wt	10.4329	1.7302	0.8978	1.2755	0.2021	1	Pdcd4
r77244	Wt_IGF1_vs_Wt	10.4329	-0.2573	1.4251	0	1	1	Pdcd4
r77244	EF_IGF1_vs_EF	10.4329	-0.6013	1.0247	-0.0159	0.9873		Pdcd4
r77246	EF_vs_Wt	8.6612	-1.2848	1.1106	-0.6301	0.5286		Pdcd4
r77246	Wt_IGF1_vs_Wt	8.6612	0.6166	1.5915	0.0199	0.9841	1	Pdcd4
r77246	EF_IGF1_vs_EF	8.6612	-0.1888	1.331	0	1		Pdcd4
r77248	EF_vs_Wt	32.7005	-1.4818	0.6557	-1.3676	0.1714	0.9393	Pdcd4
r77248	Wt_IGF1_vs_Wt	32.7005	0.1902	0.9483	0	1	1	Pdcd4
r77248	EF_IGF1_vs_EF	32.7005	0.4282	0.7789	0	1	1	Pdcd4
r77249	EF_vs_Wt	6.5931	-0.93	1.1485	-0.3005	0.7638		Pdcd4
r77249	Wt_IGF1_vs_Wt	6.5931	-0.586	1.6695	-0.0006	0.9995	1	Pdcd4
r77249	EF_IGF1_vs_EF	6.5931	0.8996	1.3337	0.2359	0.8135		Pdcd4
r7725	EF_vs_Wt	5.8493	0.2414	0.9557	0	1		Rgs8
r7725	Wt_IGF1_vs_Wt	5.8493	1.1998	1.3592	0.4524	0.651	1	Rgs8
r7725	EF_IGF1_vs_EF	5.8493	-2.0585	1.2164	-1.2114	0.2257		Rgs8
r77250	EF_vs_Wt	11.7757	1.0417	0.9756	0.4681	0.6397	1	Pdcd4
r77250	Wt_IGF1_vs_Wt	11.7757	0.2582	1.4187	0	1	1	Pdcd4
r77250	EF_IGF1_vs_EF	11.7757	-2.2036	1.1535	-1.4032	0.1606		Pdcd4
r77251	EF_vs_Wt	44.9602	3.7773	1.0331	3.0901	0.002	0.0794	Pdcd4
r77251	Wt_IGF1_vs_Wt	44.9602	0.8481	1.5519	0.1695	0.8654	1	Pdcd4
r77251	EF_IGF1_vs_EF	44.9602	-2.6819	1.2172	-1.7228	0.0849	0.8958	Pdcd4
r77255	EF_vs_Wt	6.8403	-0.0909	1.0626	0	1		Pdcd4
r77255	Wt_IGF1_vs_Wt	6.8403	-0.2438	1.5744	0	1	1	Pdcd4
r77255	EF_IGF1_vs_EF	6.8403	-1.7716	1.3093	-0.9063	0.3648		Pdcd4
r77256	EF_vs_Wt	46.7803	0.3199	0.8738	0	1	1	Pdcd4
r77256	Wt_IGF1_vs_Wt	46.7803	-0.2937	1.3272	0	1	1	Pdcd4
r77256	EF_IGF1_vs_EF	46.7803	-1.7713	1.0683	-1.1105	0.2668	1	Pdcd4
r77257	EF_vs_Wt	235.552	-0.0183	0.3927	0	1	1	Pdcd4
r77257	Wt_IGF1_vs_Wt	235.552	-0.6705	0.6018	-0.1422	0.8869	1	Pdcd4
r77257	EF_IGF1_vs_EF	235.552	0.1911	0.478	0	1	1	Pdcd4
r77258	EF_vs_Wt	14.1395	0.2149	0.7133	0	1	1	Shoc2
r77258	Wt_IGF1_vs_Wt	14.1395	-0.5045	1.1035	0	1	1	Shoc2
r77258	EF_IGF1_vs_EF	14.1395	-0.9023	0.8699	-0.3648	0.7152		Shoc2
r77259	EF_vs_Wt	441.496	-0.1259	0.3478	0	1	1	Shoc2
r77259	Wt_IGF1_vs_Wt	441.496	-0.4946	0.5313	0	1	1	Shoc2
r77259	EF_IGF1_vs_EF	441.496	0.3684	0.424	0	1	1	Shoc2
r7726	EF_vs_Wt	13.2162	0.0496	0.7159	0	1	1	Rgs8
r7726	Wt_IGF1_vs_Wt	13.2162	0.358	1.0498	0	1	1	Rgs8
r7726	EF_IGF1_vs_EF	13.2162	-1.0326	0.866	-0.5169	0.6052		Rgs8
r77261	EF_vs_Wt	17.5541	0.3663	0.978	0	1	1	Bbip1
r77261	Wt_IGF1_vs_Wt	17.5541	-2.093	1.5595	-0.967	0.3335	1	Bbip1
r77261	EF_IGF1_vs_EF	17.5541	-5.02	1.4373	-3.0857	0.002	0.1048	Bbip1
r77262	EF_vs_Wt	9.7497	-1.6176	0.8642	-1.1949	0.2321	1	Adra2a
r77262	Wt_IGF1_vs_Wt	9.7497	0.1332	1.1856	0	1	1	Adra2a
r77262	EF_IGF1_vs_EF	9.7497	-0.5472	1.0354	0	1		Adra2a
r77263	EF_vs_Wt	74.0002	-0.1805	0.6845	0	1	1	Adra2a
r77263	Wt_IGF1_vs_Wt	74.0002	-0.1363	1.0395	0	1	1	Adra2a
r77263	EF_IGF1_vs_EF	74.0002	-4.1509	0.8899	-4.0071	1e-04	0.0158	Adra2a
r77264	EF_vs_Wt	18.2295	-1.1392	0.6735	-0.8229	0.4106	1	Adra2a
r77264	Wt_IGF1_vs_Wt	18.2295	-0.9351	0.9777	-0.3582	0.7202	1	Adra2a
r77264	EF_IGF1_vs_EF	18.2295	1.8011	0.7662	1.5872	0.1125	1	Adra2a
r77265	EF_vs_Wt	8.8105	-1.4872	1.0706	-0.8428	0.3993		Adra2a
r77265	Wt_IGF1_vs_Wt	8.8105	-1.6809	1.6207	-0.6762	0.4989	1	Adra2a
r77265	EF_IGF1_vs_EF	8.8105	-1.9076	1.3767	-0.9607	0.3367		Adra2a
r77266	EF_vs_Wt	24.6336	-1.6564	0.9309	-1.151	0.2497	1	Adra2a
r77266	Wt_IGF1_vs_Wt	24.6336	-0.9329	1.3932	-0.2497	0.8028	1	Adra2a
r77266	EF_IGF1_vs_EF	24.6336	-1.0004	1.1435	-0.3633	0.7164	1	Adra2a
r77267	EF_vs_Wt	20.0571	1.957	1.0244	1.3394	0.1805	0.9621	Adra2a
r77267	Wt_IGF1_vs_Wt	20.0571	1.3418	1.54	0.4915	0.6231	1	Adra2a
r77267	EF_IGF1_vs_EF	20.0571	-3.011	1.2608	-1.9243	0.0543	0.7012	Adra2a
r77268	EF_vs_Wt	24.9154	-0.8039	0.6046	-0.3621	0.7172	1	Adra2a
r77268	Wt_IGF1_vs_Wt	24.9154	-0.3639	0.904	0	1	1	Adra2a
r77268	EF_IGF1_vs_EF	24.9154	-1.5006	0.7617	-1.2021	0.2293	1	Adra2a
r7727	EF_vs_Wt	7.3169	-1.1152	1.1502	-0.461	0.6448		Rgs8
r7727	Wt_IGF1_vs_Wt	7.3169	0.1987	1.6	0	1	1	Rgs8
r7727	EF_IGF1_vs_EF	7.3169	-4.6095	1.9284	-2.087	0.0369		Rgs8
r77271	EF_vs_Wt	21.2355	0.3008	0.8044	0	1	1	Adra2a
r77271	Wt_IGF1_vs_Wt	21.2355	-0.1302	1.2099	0	1	1	Adra2a
r77271	EF_IGF1_vs_EF	21.2355	2.734	0.8998	2.3883	0.0169	0.3507	Adra2a
r77272	EF_vs_Wt	38.6307	-1.1241	1.013	-0.5322	0.5946	1	Adra2a
r77272	Wt_IGF1_vs_Wt	38.6307	0.5727	1.5159	0	1	1	Adra2a
r77272	EF_IGF1_vs_EF	38.6307	2.3858	1.2205	1.4755	0.1401	1	Adra2a
r77273	EF_vs_Wt	8.9245	0.6177	0.8824	0.0371	0.9704		Adra2a
r77273	Wt_IGF1_vs_Wt	8.9245	0.275	1.3323	0	1	1	Adra2a
r77273	EF_IGF1_vs_EF	8.9245	1.7272	0.9695	1.1781	0.2388		Adra2a
r7728	EF_vs_Wt	15.2371	-1.8779	0.8097	-1.5967	0.1103	0.7559	Rgs16
r7728	Wt_IGF1_vs_Wt	15.2371	0.5028	1.0722	0	1	1	Rgs16
r7728	EF_IGF1_vs_EF	15.2371	-0.0249	0.9244	0	1		Rgs16
r77280	EF_vs_Wt	13.9634	-0.8862	0.9962	-0.3024	0.7624	1	Adra2a
r77280	Wt_IGF1_vs_Wt	13.9634	0.5378	1.4822	0	1	1	Adra2a
r77280	EF_IGF1_vs_EF	13.9634	-2.1087	1.281	-1.1895	0.2343		Adra2a
r77284	EF_vs_Wt	7.6503	0.3838	1.1371	0	1		Adra2a
r77284	Wt_IGF1_vs_Wt	7.6503	0.5178	1.7035	0	1	1	Adra2a
r77284	EF_IGF1_vs_EF	7.6503	-2.5242	1.4579	-1.3301	0.1835		Adra2a
r77285	EF_vs_Wt	16.284	-1.8252	1.1267	-1.1008	0.271	1	Gpam
r77285	Wt_IGF1_vs_Wt	16.284	0.1065	1.6838	0	1	1	Gpam
r77285	EF_IGF1_vs_EF	16.284	-2.6552	1.5036	-1.3768	0.1686		Gpam
r77288	EF_vs_Wt	8.3214	-1.4889	1.0399	-0.8693	0.3847		Gpam
r77288	Wt_IGF1_vs_Wt	8.3214	-0.7992	1.5106	-0.1418	0.8872	1	Gpam
r77288	EF_IGF1_vs_EF	8.3214	-1.9752	1.3384	-1.0387	0.2989		Gpam
r77289	EF_vs_Wt	14.2499	-2.7673	1.0167	-2.1464	0.0318	0.389	Gpam
r77289	Wt_IGF1_vs_Wt	14.2499	-0.1413	1.4051	0	1	1	Gpam
r77289	EF_IGF1_vs_EF	14.2499	1.4974	1.1914	0.7658	0.4438		Gpam
r7729	EF_vs_Wt	19.2297	-3.3807	1.0217	-2.7363	0.0062	0.1537	Rgs16
r7729	Wt_IGF1_vs_Wt	19.2297	0.5482	1.4399	0	1	1	Rgs16
r7729	EF_IGF1_vs_EF	19.2297	-1.7891	1.4017	-0.859	0.3903	1	Rgs16
r77290	EF_vs_Wt	8.5054	-2.1805	1.1729	-1.3603	0.1737		Gpam
r77290	Wt_IGF1_vs_Wt	8.5054	0.3174	1.6363	0	1	1	Gpam
r77290	EF_IGF1_vs_EF	8.5054	-0.4705	1.4284	0	1		Gpam
r77292	EF_vs_Wt	5.5998	-3.0342	1.2017	-2.0382	0.0415		Gpam
r77292	Wt_IGF1_vs_Wt	5.5998	0.3794	1.6219	0	1	1	Gpam
r77292	EF_IGF1_vs_EF	5.5998	0.4893	1.5563	0	1		Gpam
r77293	EF_vs_Wt	5.8718	-1.3328	1.2388	-0.6037	0.5461		Gpam
r77293	Wt_IGF1_vs_Wt	5.8718	1.365	1.701	0.4586	0.6465	1	Gpam
r77293	EF_IGF1_vs_EF	5.8718	-1.4	1.5716	-0.5186	0.604		Gpam
r7730	EF_vs_Wt	29.6242	-0.8214	0.7024	-0.3366	0.7364	1	Rgs16
r7730	Wt_IGF1_vs_Wt	29.6242	0.4018	1.0317	0	1	1	Rgs16
r7730	EF_IGF1_vs_EF	29.6242	-1.7149	0.866	-1.3047	0.192	1	Rgs16
r77301	EF_vs_Wt	23.7919	-1.1082	0.8312	-0.6295	0.529	1	Gpam
r77301	Wt_IGF1_vs_Wt	23.7919	-0.1402	1.2186	0	1	1	Gpam
r77301	EF_IGF1_vs_EF	23.7919	-0.6895	0.9986	-0.1047	0.9166	1	Gpam
r77302	EF_vs_Wt	52.428	0.3354	0.7755	0	1	1	Gpam
r77302	Wt_IGF1_vs_Wt	52.428	0.2285	1.1693	0	1	1	Gpam
r77302	EF_IGF1_vs_EF	52.428	-0.5293	0.937	0	1	1	Gpam
r77303	EF_vs_Wt	44.8943	1.4033	0.5428	1.5078	0.1316	0.8251	Gpam
r77303	Wt_IGF1_vs_Wt	44.8943	0.362	0.8137	0	1	1	Gpam
r77303	EF_IGF1_vs_EF	44.8943	-0.1408	0.6301	0	1	1	Gpam
r77304	EF_vs_Wt	10.9605	-2.2532	0.8745	-1.9077	0.0564	0.532	Gpam
r77304	Wt_IGF1_vs_Wt	10.9605	0.3294	1.2234	0	1	1	Gpam
r77304	EF_IGF1_vs_EF	10.9605	1.1311	1.0583	0.5161	0.6058		Gpam
r77305	EF_vs_Wt	14.0647	3.5157	0.809	3.6225	3e-04	0.0244	Gpam
r77305	Wt_IGF1_vs_Wt	14.0647	-0.5883	1.4822	-0.0022	0.9982	1	Gpam
r77305	EF_IGF1_vs_EF	14.0647	-4.1273	1.0061	-3.5209	4e-04		Gpam
r77306	EF_vs_Wt	21.9341	-0.2178	0.5611	0	1	1	Gpam
r77306	Wt_IGF1_vs_Wt	21.9341	-0.4372	0.8518	0	1	1	Gpam
r77306	EF_IGF1_vs_EF	21.9341	0.4401	0.6633	0	1	1	Gpam
r77307	EF_vs_Wt	16.575	-0.8206	0.6359	-0.3706	0.7109	1	Gpam
r77307	Wt_IGF1_vs_Wt	16.575	-0.5552	0.9364	0	1	1	Gpam
r77307	EF_IGF1_vs_EF	16.575	0.604	0.7463	0.0255	0.9797	1	Gpam
r77308	EF_vs_Wt	9.5456	-0.0437	0.8164	0	1	1	Gpam
r77308	Wt_IGF1_vs_Wt	9.5456	-1.5171	1.3551	-0.6879	0.4915	1	Gpam
r77308	EF_IGF1_vs_EF	9.5456	0.5795	0.9563	0	1		Gpam
r77309	EF_vs_Wt	10.0363	-0.7548	0.8599	-0.1976	0.8434	1	Gpam
r77309	Wt_IGF1_vs_Wt	10.0363	-0.8383	1.3291	-0.1906	0.8488	1	Gpam
r77309	EF_IGF1_vs_EF	10.0363	0.5303	1.0397	0	1		Gpam
r77310	EF_vs_Wt	89.7784	-0.2695	0.4939	0	1	1	Gpam
r77310	Wt_IGF1_vs_Wt	89.7784	-0.707	0.7576	-0.1612	0.872	1	Gpam
r77310	EF_IGF1_vs_EF	89.7784	0.2251	0.6003	0	1	1	Gpam
r77311	EF_vs_Wt	146.768	1.1659	0.5368	1.0821	0.2792	1	Gpam
r77311	Wt_IGF1_vs_Wt	146.768	0.7755	0.8046	0.2368	0.8128	1	Gpam
r77311	EF_IGF1_vs_EF	146.768	0.4233	0.6407	0	1	1	Gpam
r77315	EF_vs_Wt	12.6458	3.0325	1.0644	2.2994	0.0215	0.3121	Gpam
r77315	Wt_IGF1_vs_Wt	12.6458	1.6222	1.5964	0.6498	0.5158	1	Gpam
r77315	EF_IGF1_vs_EF	12.6458	-0.5122	1.1542	0	1		Gpam
r77316	EF_vs_Wt	51.1906	-1.6828	0.7851	-1.3983	0.162	0.9132	Gpam
r77316	Wt_IGF1_vs_Wt	51.1906	-0.2855	1.1852	0	1	1	Gpam
r77316	EF_IGF1_vs_EF	51.1906	0.3526	0.9605	0	1	1	Gpam
r77317	EF_vs_Wt	16.2681	0.9371	1.0889	0.3234	0.7464	1	Tectb
r77317	Wt_IGF1_vs_Wt	16.2681	-1.2159	1.6752	-0.3766	0.7065	1	Tectb
r77317	EF_IGF1_vs_EF	16.2681	-0.9771	1.3008	-0.3015	0.7631		Tectb
r77318	EF_vs_Wt	11.0829	1.6399	1.0278	1.0264	0.3047	1	Tectb
r77318	Wt_IGF1_vs_Wt	11.0829	0.7051	1.5064	0.0798	0.9364	1	Tectb
r77318	EF_IGF1_vs_EF	11.0829	1.3524	1.0873	0.7058	0.4803		Tectb
r77319	EF_vs_Wt	27.7164	0.0474	0.5609	0	1	1	Tectb
r77319	Wt_IGF1_vs_Wt	27.7164	-0.3586	0.8293	0	1	1	Tectb
r77319	EF_IGF1_vs_EF	27.7164	0.0087	0.6535	0	1	1	Tectb
r77320	EF_vs_Wt	17.2018	0.3096	0.7498	0	1	1	Tectb
r77320	Wt_IGF1_vs_Wt	17.2018	0.3405	1.0972	0	1	1	Tectb
r77320	EF_IGF1_vs_EF	17.2018	1.6387	0.8444	1.248	0.212	1	Tectb
r77321	EF_vs_Wt	8.6782	-0.3945	0.8235	0	1		Tectb
r77321	Wt_IGF1_vs_Wt	8.6782	-0.6122	1.2617	-0.0216	0.9828	1	Tectb
r77321	EF_IGF1_vs_EF	8.6782	0.9926	0.9599	0.4246	0.6711		Tectb
r77322	EF_vs_Wt	7.2089	-0.2592	0.8993	0	1		Tectb
r77322	Wt_IGF1_vs_Wt	7.2089	0.5807	1.2575	0	1	1	Tectb
r77322	EF_IGF1_vs_EF	7.2089	1.8471	0.9878	1.2778	0.2013		Tectb
r77323	EF_vs_Wt	35.1936	1.1243	0.5848	0.9222	0.3564	1	Gucy2g
r77323	Wt_IGF1_vs_Wt	35.1936	0.4227	0.8741	0	1	1	Gucy2g
r77323	EF_IGF1_vs_EF	35.1936	0.3152	0.6757	0	1	1	Gucy2g
r77324	EF_vs_Wt	37.8012	-0.8938	0.4986	-0.6194	0.5357	1	Gucy2g
r77324	Wt_IGF1_vs_Wt	37.8012	-0.5864	0.7489	-0.0019	0.9985	1	Gucy2g
r77324	EF_IGF1_vs_EF	37.8012	0.4392	0.5997	0	1	1	Gucy2g
r77326	EF_vs_Wt	104.006	-1.9997	0.5526	-2.5602	0.0105	0.2065	Gucy2g
r77326	Wt_IGF1_vs_Wt	104.006	-0.5115	0.8305	0	1	1	Gucy2g
r77326	EF_IGF1_vs_EF	104.006	2.0493	0.6711	2.182	0.0291	0.4846	Gucy2g
r77328	EF_vs_Wt	13.7118	-0.6125	0.7307	-0.0376	0.97	1	Gucy2g
r77328	Wt_IGF1_vs_Wt	13.7118	-0.0245	1.0899	0	1	1	Gucy2g
r77328	EF_IGF1_vs_EF	13.7118	-0.3664	0.8947	0	1		Gucy2g
r77329	EF_vs_Wt	157.586	-0.1836	0.5659	0	1	1	Gucy2g
r77329	Wt_IGF1_vs_Wt	157.586	-0.1728	0.857	0	1	1	Gucy2g
r77329	EF_IGF1_vs_EF	157.586	0.4542	0.6858	0	1	1	Gucy2g
r77330	EF_vs_Wt	184.019	-0.5676	0.4389	0	1	1	Acsl5
r77330	Wt_IGF1_vs_Wt	184.019	-0.541	0.6683	0	1	1	Acsl5
r77330	EF_IGF1_vs_EF	184.019	1.0382	0.5329	0.8506	0.395	1	Acsl5
r77331	EF_vs_Wt	35.3199	2.7699	0.7333	2.9798	0.0029	0.0973	Acsl5
r77331	Wt_IGF1_vs_Wt	35.3199	1.3302	1.0653	0.6996	0.4842	1	Acsl5
r77331	EF_IGF1_vs_EF	35.3199	1.448	0.7439	1.1602	0.246	1	Acsl5
r77332	EF_vs_Wt	7.674	-1.742	0.956	-1.2103	0.2262		Zdhhc6
r77332	Wt_IGF1_vs_Wt	7.674	-0.2842	1.395	0	1	1	Zdhhc6
r77332	EF_IGF1_vs_EF	7.674	0.7418	1.1754	0.1334	0.8939		Zdhhc6
r77335	EF_vs_Wt	15.7926	0.7358	0.7489	0.2014	0.8404	1	Zdhhc6
r77335	Wt_IGF1_vs_Wt	15.7926	0.1249	1.1164	0	1	1	Zdhhc6
r77335	EF_IGF1_vs_EF	15.7926	-0.5807	0.878	0	1		Zdhhc6
r77339	EF_vs_Wt	130.853	0.0419	0.4724	0	1	1	Zdhhc6
r77339	Wt_IGF1_vs_Wt	130.853	-0.3723	0.7226	0	1	1	Zdhhc6
r77339	EF_IGF1_vs_EF	130.853	0.2719	0.5739	0	1	1	Zdhhc6
r7734	EF_vs_Wt	26.1143	-2.9187	0.819	-2.8497	0.0044	0.1252	Rgs16
r7734	Wt_IGF1_vs_Wt	26.1143	0.2507	1.0888	0	1	1	Rgs16
r7734	EF_IGF1_vs_EF	26.1143	-0.9598	0.9758	-0.3842	0.7009	1	Rgs16
r77340	EF_vs_Wt	22.9759	1.1824	0.7968	0.7498	0.4534	1	Vti1a
r77340	Wt_IGF1_vs_Wt	22.9759	0.1434	1.2085	0	1	1	Vti1a
r77340	EF_IGF1_vs_EF	22.9759	-1.3287	0.9572	-0.7771	0.4371	1	Vti1a
r77341	EF_vs_Wt	28.7808	-0.1798	0.4794	0	1	1	Vti1a
r77341	Wt_IGF1_vs_Wt	28.7808	-0.8905	0.729	-0.4191	0.6751	1	Vti1a
r77341	EF_IGF1_vs_EF	28.7808	0.1183	0.5612	0	1	1	Vti1a
r77348	EF_vs_Wt	12.0562	0.2662	0.7101	0	1	1	Vti1a
r77348	Wt_IGF1_vs_Wt	12.0562	0.5479	1.0404	0	1	1	Vti1a
r77348	EF_IGF1_vs_EF	12.0562	-0.8274	0.8487	-0.2856	0.7752		Vti1a
r77349	EF_vs_Wt	92.7144	0.442	0.4058	0	1	1	Vti1a
r77349	Wt_IGF1_vs_Wt	92.7144	-0.0877	0.6146	0	1	1	Vti1a
r77349	EF_IGF1_vs_EF	92.7144	0.3309	0.4829	0	1	1	Vti1a
r7735	EF_vs_Wt	38.1446	0.7624	0.9095	0.1951	0.8453	1	Rgs16
r7735	Wt_IGF1_vs_Wt	38.1446	0.4379	1.3787	0	1	1	Rgs16
r7735	EF_IGF1_vs_EF	38.1446	-3.7377	1.1482	-2.7457	0.006	0.1934	Rgs16
r77350	EF_vs_Wt	31.1825	2.328	0.6694	2.6039	0.0092	0.1924	Vti1a
r77350	Wt_IGF1_vs_Wt	31.1825	1.1362	0.9873	0.5583	0.5766	1	Vti1a
r77350	EF_IGF1_vs_EF	31.1825	0.0372	0.7396	0	1	1	Vti1a
r77351	EF_vs_Wt	7.8659	0.3445	1.0764	0	1		Vti1a
r77351	Wt_IGF1_vs_Wt	7.8659	-0.8018	1.6354	-0.1326	0.8945	1	Vti1a
r77351	EF_IGF1_vs_EF	7.8659	-3.3408	1.4124	-1.9512	0.051		Vti1a
r77352	EF_vs_Wt	33.577	-0.3939	0.6886	0	1	1	Vti1a
r77352	Wt_IGF1_vs_Wt	33.577	0.5833	1.0332	0	1	1	Vti1a
r77352	EF_IGF1_vs_EF	33.577	-0.8801	0.8461	-0.3489	0.7272	1	Vti1a
r77356	EF_vs_Wt	19.8191	0.8917	0.8006	0.3832	0.7016	1	Vti1a
r77356	Wt_IGF1_vs_Wt	19.8191	0.2736	1.2009	0	1	1	Vti1a
r77356	EF_IGF1_vs_EF	19.8191	0.3743	0.9361	0	1	1	Vti1a
r77357	EF_vs_Wt	20.3736	-2.125	0.8023	-1.9196	0.0549	0.5246	Tcf7l2
r77357	Wt_IGF1_vs_Wt	20.3736	-0.2457	1.1873	0	1	1	Tcf7l2
r77357	EF_IGF1_vs_EF	20.3736	-0.6299	1.0211	-0.044	0.9649	1	Tcf7l2
r77358	EF_vs_Wt	104.869	0.2578	0.3926	0	1	1	Tcf7l2
r77358	Wt_IGF1_vs_Wt	104.869	-0.4906	0.5984	0	1	1	Tcf7l2
r77358	EF_IGF1_vs_EF	104.869	0.0093	0.471	0	1	1	Tcf7l2
r77359	EF_vs_Wt	18.6626	-1.2294	0.9353	-0.689	0.4908	1	Tcf7l2
r77359	Wt_IGF1_vs_Wt	18.6626	-1.5668	1.4474	-0.6784	0.4975	1	Tcf7l2
r77359	EF_IGF1_vs_EF	18.6626	-0.3631	1.1562	0	1	1	Tcf7l2
r7736	EF_vs_Wt	48.6384	0.109	0.7351	0	1	1	Rgs16
r7736	Wt_IGF1_vs_Wt	48.6384	0.502	1.1072	0	1	1	Rgs16
r7736	EF_IGF1_vs_EF	48.6384	-0.6745	0.8914	-0.1004	0.92	1	Rgs16
r77360	EF_vs_Wt	35.7395	-2.6462	0.6948	-2.9667	0.003	0.0994	Tcf7l2
r77360	Wt_IGF1_vs_Wt	35.7395	-0.5748	1.0167	0	1	1	Tcf7l2
r77360	EF_IGF1_vs_EF	35.7395	0.0536	0.8518	0	1	1	Tcf7l2
r77365	EF_vs_Wt	31.8964	-0.1488	0.8219	0	1	1	Tcf7l2
r77365	Wt_IGF1_vs_Wt	31.8964	0.5892	1.2282	0.0035	0.9972	1	Tcf7l2
r77365	EF_IGF1_vs_EF	31.8964	-1.5764	1.0035	-0.988	0.3232	1	Tcf7l2
r77367	EF_vs_Wt	67.2696	1.1213	0.6627	0.8094	0.4183	1	Tcf7l2
r77367	Wt_IGF1_vs_Wt	67.2696	0.4979	0.9968	0	1	1	Tcf7l2
r77367	EF_IGF1_vs_EF	67.2696	-1.2003	0.7977	-0.7714	0.4405	1	Tcf7l2
r77369	EF_vs_Wt	46.2877	-2.1779	0.6253	-2.5475	0.0109	0.2108	Tcf7l2
r77369	Wt_IGF1_vs_Wt	46.2877	-0.8608	0.9371	-0.2944	0.7685	1	Tcf7l2
r77369	EF_IGF1_vs_EF	46.2877	-0.5268	0.7837	0	1	1	Tcf7l2
r7737	EF_vs_Wt	29.6602	-1.3522	1.1978	-0.6406	0.5218	1	Rnasel
r7737	Wt_IGF1_vs_Wt	29.6602	0.7687	1.8144	0.1013	0.9193	1	Rnasel
r7737	EF_IGF1_vs_EF	29.6602	-2.6642	1.5348	-1.3547	0.1755	1	Rnasel
r77377	EF_vs_Wt	26.0761	0.7515	0.9162	0.1818	0.8558	1	Tcf7l2
r77377	Wt_IGF1_vs_Wt	26.0761	0.7829	1.3686	0.1446	0.885	1	Tcf7l2
r77377	EF_IGF1_vs_EF	26.0761	-1.2182	1.1017	-0.5748	0.5654	1	Tcf7l2
r77378	EF_vs_Wt	19.35	0.4873	0.8689	0	1	1	Tcf7l2
r77378	Wt_IGF1_vs_Wt	19.35	0.7817	1.3002	0.1513	0.8797	1	Tcf7l2
r77378	EF_IGF1_vs_EF	19.35	-0.0085	1.0376	0	1	1	Tcf7l2
r77379	EF_vs_Wt	65.2107	-1.3793	0.5096	-1.5586	0.1191	0.7859	Tcf7l2
r77379	Wt_IGF1_vs_Wt	65.2107	-0.172	0.7645	0	1	1	Tcf7l2
r77379	EF_IGF1_vs_EF	65.2107	0.3414	0.6229	0	1	1	Tcf7l2
r7738	EF_vs_Wt	75.7735	-0.5824	0.8987	0	1	1	Rnasel
r7738	Wt_IGF1_vs_Wt	75.7735	0.4706	1.3672	0	1	1	Rnasel
r7738	EF_IGF1_vs_EF	75.7735	-2.0279	1.1116	-1.2981	0.1943	1	Rnasel
r77380	EF_vs_Wt	9.3282	1.8923	0.9082	1.4394	0.15		Tcf7l2
r77380	Wt_IGF1_vs_Wt	9.3282	0.476	1.3467	0	1	1	Tcf7l2
r77380	EF_IGF1_vs_EF	9.3282	-0.3223	0.9808	0	1		Tcf7l2
r77381	EF_vs_Wt	9.449	1.5188	0.9701	0.9626	0.3358	1	Tcf7l2
r77381	Wt_IGF1_vs_Wt	9.449	0.3088	1.411	0	1	1	Tcf7l2
r77381	EF_IGF1_vs_EF	9.449	1.3819	0.9828	0.8109	0.4174		Tcf7l2
r77382	EF_vs_Wt	167.489	-0.0999	0.3713	0	1	1	Tcf7l2
r77382	Wt_IGF1_vs_Wt	167.489	-0.4621	0.5667	0	1	1	Tcf7l2
r77382	EF_IGF1_vs_EF	167.489	0.6211	0.4487	0.0806	0.9358	1	Tcf7l2
r77383	EF_vs_Wt	20.7687	-0.6682	0.7409	-0.1123	0.9106	1	Tcf7l2
r77383	Wt_IGF1_vs_Wt	20.7687	-1.8275	1.1858	-1.0479	0.2947	1	Tcf7l2
r77383	EF_IGF1_vs_EF	20.7687	0.0293	0.9024	0	1	1	Tcf7l2
r77384	EF_vs_Wt	95.4386	-0.7955	0.4423	-0.476	0.6341	1	Tcf7l2
r77384	Wt_IGF1_vs_Wt	95.4386	-0.8909	0.6716	-0.4556	0.6487	1	Tcf7l2
r77384	EF_IGF1_vs_EF	95.4386	1.2164	0.5315	1.1881	0.2348	1	Tcf7l2
r77385	EF_vs_Wt	60.01	1.1963	0.7145	0.8556	0.3922	1	Tcf7l2
r77385	Wt_IGF1_vs_Wt	60.01	-0.2872	1.0787	0	1	1	Tcf7l2
r77385	EF_IGF1_vs_EF	60.01	-0.9795	0.8565	-0.4606	0.6451	1	Tcf7l2
r77386	EF_vs_Wt	27.8113	1.8657	0.832	1.5394	0.1237	0.802	Tcf7l2
r77386	Wt_IGF1_vs_Wt	27.8113	0.1661	1.2804	0	1	1	Tcf7l2
r77386	EF_IGF1_vs_EF	27.8113	1.9235	0.9055	1.4782	0.1394	1	Tcf7l2
r77387	EF_vs_Wt	19.6332	0.6268	0.8404	0.0497	0.9603	1	Tcf7l2
r77387	Wt_IGF1_vs_Wt	19.6332	-1.5734	1.3441	-0.7354	0.4621	1	Tcf7l2
r77387	EF_IGF1_vs_EF	19.6332	1.968	0.9149	1.5117	0.1306	1	Tcf7l2
r77388	EF_vs_Wt	18.108	-1.1878	0.6516	-0.9252	0.3549	1	Tcf7l2
r77388	Wt_IGF1_vs_Wt	18.108	0.0959	0.9433	0	1	1	Tcf7l2
r77388	EF_IGF1_vs_EF	18.108	-0.7266	0.8044	-0.1761	0.8602	1	Tcf7l2
r77389	EF_vs_Wt	34.3836	-0.5296	0.6847	0	1	1	Tcf7l2
r77389	Wt_IGF1_vs_Wt	34.3836	0.458	1.0248	0	1	1	Tcf7l2
r77389	EF_IGF1_vs_EF	34.3836	0.4498	0.8271	0	1	1	Tcf7l2
r7739	EF_vs_Wt	46.5364	-1.2784	0.6283	-1.1038	0.2697	1	Rnasel
r7739	Wt_IGF1_vs_Wt	46.5364	-0.3685	0.9494	0	1	1	Rnasel
r7739	EF_IGF1_vs_EF	46.5364	-0.3282	0.7758	0	1	1	Rnasel
r77390	EF_vs_Wt	9.5665	0.1533	0.7743	0	1	1	Tcf7l2
r77390	Wt_IGF1_vs_Wt	9.5665	-0.213	1.0967	0	1	1	Tcf7l2
r77390	EF_IGF1_vs_EF	9.5665	-0.661	0.8741	-0.087	0.9307		Tcf7l2
r77391	EF_vs_Wt	19.9767	-2.7133	0.6594	-3.2278	0.0012	0.0598	Tcf7l2
r77391	Wt_IGF1_vs_Wt	19.9767	-0.9486	0.9504	-0.3826	0.702	1	Tcf7l2
r77391	EF_IGF1_vs_EF	19.9767	-0.9536	0.9027	-0.4084	0.683	1	Tcf7l2
r77392	EF_vs_Wt	19.2098	-4.8968	0.81	-5.3234	0	1e-04	Tcf7l2
r77392	Wt_IGF1_vs_Wt	19.2098	-0.6681	0.937	-0.0887	0.9293	1	Tcf7l2
r77392	EF_IGF1_vs_EF	19.2098	0.2188	1.0906	0	1	1	Tcf7l2
r77393	EF_vs_Wt	60.3515	1.2271	0.4809	1.3353	0.1818	0.9654	Tcf7l2
r77393	Wt_IGF1_vs_Wt	60.3515	-0.1881	0.7305	0	1	1	Tcf7l2
r77393	EF_IGF1_vs_EF	60.3515	-0.0058	0.5608	0	1	1	Tcf7l2
r77394	EF_vs_Wt	9.1921	0.7948	1.0386	0.2021	0.8399		Tcf7l2
r77394	Wt_IGF1_vs_Wt	9.1921	0.0338	1.5928	0	1	1	Tcf7l2
r77394	EF_IGF1_vs_EF	9.1921	-0.314	1.2349	0	1		Tcf7l2
r77396	EF_vs_Wt	11.1827	-2.1461	0.8044	-1.9408	0.0523	0.5097	Tcf7l2
r77396	Wt_IGF1_vs_Wt	11.1827	0.4484	1.107	0	1	1	Tcf7l2
r77396	EF_IGF1_vs_EF	11.1827	0.3235	0.9771	0	1		Tcf7l2
r77398	EF_vs_Wt	9.9879	1.1865	0.8853	0.6795	0.4968	1	Tcf7l2
r77398	Wt_IGF1_vs_Wt	9.9879	0.5508	1.2603	0	1	1	Tcf7l2
r77398	EF_IGF1_vs_EF	9.9879	1.1135	0.9297	0.5685	0.5697		Tcf7l2
r77399	EF_vs_Wt	5.9256	0.5793	1.1351	0	1		Tcf7l2
r77399	Wt_IGF1_vs_Wt	5.9256	0.4464	1.6665	0	1	1	Tcf7l2
r77399	EF_IGF1_vs_EF	5.9256	-2.0711	1.3913	-1.0682	0.2854		Tcf7l2
r774	EF_vs_Wt	15.0584	5.6461	1.2156	4.1635	0	0.0064	Gm597
r774	Wt_IGF1_vs_Wt	15.0584	2.5473	1.5673	1.2521	0.2105	1	Gm597
r774	EF_IGF1_vs_EF	15.0584	-2.5825	0.9041	-2.2095	0.0271		Gm597
r7740	EF_vs_Wt	75.0452	-0.5713	0.5285	0	1	1	Rnasel
r7740	Wt_IGF1_vs_Wt	75.0452	0.1033	0.801	0	1	1	Rnasel
r7740	EF_IGF1_vs_EF	75.0452	-0.6916	0.6509	-0.1638	0.8699	1	Rnasel
r77401	EF_vs_Wt	7.928	-2.3538	1.035	-1.7091	0.0874		Tcf7l2
r77401	Wt_IGF1_vs_Wt	7.928	-0.5801	1.3621	0	1	1	Tcf7l2
r77401	EF_IGF1_vs_EF	7.928	-0.645	1.2238	-0.0491	0.9609		Tcf7l2
r77402	EF_vs_Wt	22.7531	0.0702	0.7915	0	1	1	Tcf7l2
r77402	Wt_IGF1_vs_Wt	22.7531	0.6221	1.1711	0.0318	0.9747	1	Tcf7l2
r77402	EF_IGF1_vs_EF	22.7531	-0.135	0.9425	0	1	1	Tcf7l2
r77407	EF_vs_Wt	20.9684	-2.8218	0.7394	-3.0254	0.0025	0.0898	Tcf7l2
r77407	Wt_IGF1_vs_Wt	20.9684	-0.5274	1.0412	0	1	1	Tcf7l2
r77407	EF_IGF1_vs_EF	20.9684	0.3567	0.8969	0	1	1	Tcf7l2
r77408	EF_vs_Wt	24.8758	-0.1865	0.6532	0	1	1	Tcf7l2
r77408	Wt_IGF1_vs_Wt	24.8758	0.5861	0.9559	0.0012	0.9991	1	Tcf7l2
r77408	EF_IGF1_vs_EF	24.8758	-1.0909	0.7872	-0.6426	0.5205	1	Tcf7l2
r77409	EF_vs_Wt	95.95	-1.1655	0.3759	-1.5442	0.1225	0.7985	Tcf7l2
r77409	Wt_IGF1_vs_Wt	95.95	-0.5202	0.559	0	1	1	Tcf7l2
r77409	EF_IGF1_vs_EF	95.95	0.5418	0.451	0	1	1	Tcf7l2
r77410	EF_vs_Wt	12.1835	-1.3076	0.7872	-0.9179	0.3586	1	Tcf7l2
r77410	Wt_IGF1_vs_Wt	12.1835	0.2735	1.0682	0	1	1	Tcf7l2
r77410	EF_IGF1_vs_EF	12.1835	-1.7367	0.9696	-1.1878	0.2349		Tcf7l2
r77411	EF_vs_Wt	19.769	-0.1518	0.6933	0	1	1	Tcf7l2
r77411	Wt_IGF1_vs_Wt	19.769	-0.5398	1.0292	0	1	1	Tcf7l2
r77411	EF_IGF1_vs_EF	19.769	-1.6022	0.8419	-1.2083	0.2269	1	Tcf7l2
r77412	EF_vs_Wt	4.6741	-3.6599	1.4639	-2.1005	0.0357		Tcf7l2
r77412	Wt_IGF1_vs_Wt	4.6741	0.1281	1.8794	0	1	1	Tcf7l2
r77412	EF_IGF1_vs_EF	4.6741	0.0133	1.8651	0	1		Tcf7l2
r77416	EF_vs_Wt	36.2499	0.3199	0.5656	0	1	1	Tcf7l2
r77416	Wt_IGF1_vs_Wt	36.2499	-0.1883	0.8476	0	1	1	Tcf7l2
r77416	EF_IGF1_vs_EF	36.2499	0.1474	0.6652	0	1	1	Tcf7l2
r77417	EF_vs_Wt	26.384	-1.1704	0.8354	-0.7008	0.4834	1	Tcf7l2
r77417	Wt_IGF1_vs_Wt	26.384	-0.349	1.2641	0	1	1	Tcf7l2
r77417	EF_IGF1_vs_EF	26.384	-1.0349	1.0429	-0.4314	0.6662	1	Tcf7l2
r77418	EF_vs_Wt	9.4895	1.3085	0.9449	0.7657	0.4438	1	Tcf7l2
r77418	Wt_IGF1_vs_Wt	9.4895	-0.6158	1.5445	-0.02	0.9841	1	Tcf7l2
r77418	EF_IGF1_vs_EF	9.4895	1.1543	1.0343	0.5505	0.582		Tcf7l2
r77419	EF_vs_Wt	48.6134	1.5304	0.7168	1.3189	0.1872	0.9799	Tcf7l2
r77419	Wt_IGF1_vs_Wt	48.6134	-0.3516	1.0874	0	1	1	Tcf7l2
r77419	EF_IGF1_vs_EF	48.6134	-0.2704	0.8485	0	1	1	Tcf7l2
r77420	EF_vs_Wt	62.2346	-0.3706	0.82	0	1	1	Tcf7l2
r77420	Wt_IGF1_vs_Wt	62.2346	-0.1832	1.2432	0	1	1	Tcf7l2
r77420	EF_IGF1_vs_EF	62.2346	-0.5434	0.999	0	1	1	Tcf7l2
r77421	EF_vs_Wt	11.5522	-1.0776	0.9115	-0.5405	0.5889	1	Tcf7l2
r77421	Wt_IGF1_vs_Wt	11.5522	-0.3229	1.3451	0	1	1	Tcf7l2
r77421	EF_IGF1_vs_EF	11.5522	0.0357	1.0983	0	1		Tcf7l2
r77422	EF_vs_Wt	11.5171	0.7876	0.9353	0.2167	0.8284	1	Tcf7l2
r77422	Wt_IGF1_vs_Wt	11.5171	-2.2347	1.8936	-0.8712	0.3836	1	Tcf7l2
r77422	EF_IGF1_vs_EF	11.5171	2.3701	0.9817	1.8185	0.069		Tcf7l2
r77423	EF_vs_Wt	63.0531	0.0371	0.7437	0	1	1	Habp2
r77423	Wt_IGF1_vs_Wt	63.0531	-0.0036	1.127	0	1	1	Habp2
r77423	EF_IGF1_vs_EF	63.0531	0.0103	0.9017	0	1	1	Habp2
r77424	EF_vs_Wt	18.9328	-1.008	0.8866	-0.4772	0.6332	1	Habp2
r77424	Wt_IGF1_vs_Wt	18.9328	0.456	1.3268	0	1	1	Habp2
r77424	EF_IGF1_vs_EF	18.9328	-0.5734	1.0974	0	1	1	Habp2
r77425	EF_vs_Wt	39.0107	1.7718	0.6077	1.953	0.0508	0.5022	Habp2
r77425	Wt_IGF1_vs_Wt	39.0107	1.2845	0.9036	0.7742	0.4388	1	Habp2
r77425	EF_IGF1_vs_EF	39.0107	-0.2346	0.704	0	1	1	Habp2
r77426	EF_vs_Wt	6.0163	2.1164	0.998	1.5345	0.1249		Habp2
r77426	Wt_IGF1_vs_Wt	6.0163	1.2089	1.4497	0.4304	0.6669	1	Habp2
r77426	EF_IGF1_vs_EF	6.0163	-0.3187	1.0402	0	1		Habp2
r77430	EF_vs_Wt	6.0827	1.018	0.978	0.4428	0.6579		Habp2
r77430	Wt_IGF1_vs_Wt	6.0827	-1.4174	1.6575	-0.5022	0.6155	1	Habp2
r77430	EF_IGF1_vs_EF	6.0827	0.5315	1.0575	0	1		Habp2
r77433	EF_vs_Wt	12.3412	0.2057	0.9421	0	1	1	Habp2
r77433	Wt_IGF1_vs_Wt	12.3412	0.6083	1.4114	0.0165	0.9868	1	Habp2
r77433	EF_IGF1_vs_EF	12.3412	0.6591	1.1184	0.0663	0.9471		Habp2
r77435	EF_vs_Wt	7.0907	-0.9156	1.0192	-0.3244	0.7456		Habp2
r77435	Wt_IGF1_vs_Wt	7.0907	0.6141	1.4535	0.0201	0.984	1	Habp2
r77435	EF_IGF1_vs_EF	7.0907	-1.0885	1.2539	-0.4016	0.688		Habp2
r77437	EF_vs_Wt	34.0696	-0.5284	0.4967	0	1	1	Habp2
r77437	Wt_IGF1_vs_Wt	34.0696	-0.1677	0.7182	0	1	1	Habp2
r77437	EF_IGF1_vs_EF	34.0696	0.0617	0.5795	0	1	1	Habp2
r77440	EF_vs_Wt	34.7464	-0.4459	0.7824	0	1	1	Habp2
r77440	Wt_IGF1_vs_Wt	34.7464	-0.1665	1.1787	0	1	1	Habp2
r77440	EF_IGF1_vs_EF	34.7464	-0.5676	0.9502	0	1	1	Habp2
r77441	EF_vs_Wt	9.4117	-1.1638	0.967	-0.5986	0.5494	1	Habp2
r77441	Wt_IGF1_vs_Wt	9.4117	0.7732	1.3997	0.1345	0.893	1	Habp2
r77441	EF_IGF1_vs_EF	9.4117	0.5247	1.1634	0	1		Habp2
r77442	EF_vs_Wt	15.7406	-0.749	0.6049	-0.2712	0.7863	1	Habp2
r77442	Wt_IGF1_vs_Wt	15.7406	-0.9274	0.925	-0.3702	0.7112	1	Habp2
r77442	EF_IGF1_vs_EF	15.7406	0.1251	0.7275	0	1		Habp2
r77443	EF_vs_Wt	48.8936	-1.2185	0.7474	-0.8476	0.3967	1	Habp2
r77443	Wt_IGF1_vs_Wt	48.8936	0.2563	1.1206	0	1	1	Habp2
r77443	EF_IGF1_vs_EF	48.8936	-0.0398	0.9096	0	1	1	Habp2
r77448	EF_vs_Wt	27.3223	-1.1057	0.6976	-0.7465	0.4554	1	Habp2
r77448	Wt_IGF1_vs_Wt	27.3223	-1.0342	1.0534	-0.4265	0.6697	1	Habp2
r77448	EF_IGF1_vs_EF	27.3223	-0.5152	0.8521	0	1	1	Habp2
r77450	EF_vs_Wt	38.7825	-2.989	1.0228	-2.3505	0.0187	0.2893	Habp2
r77450	Wt_IGF1_vs_Wt	38.7825	0.0421	1.5196	0	1	1	Habp2
r77450	EF_IGF1_vs_EF	38.7825	-0.3561	1.2618	0	1	1	Habp2
r77451	EF_vs_Wt	18.2452	-0.3937	0.5818	0	1	1	Habp2
r77451	Wt_IGF1_vs_Wt	18.2452	-0.3024	0.8564	0	1	1	Habp2
r77451	EF_IGF1_vs_EF	18.2452	0.1082	0.6823	0	1	1	Habp2
r77452	EF_vs_Wt	8.714	-1.0801	0.9173	-0.5397	0.5894		Habp2
r77452	Wt_IGF1_vs_Wt	8.714	-0.6246	1.3566	-0.0292	0.9767	1	Habp2
r77452	EF_IGF1_vs_EF	8.714	-0.0814	1.1065	0	1		Habp2
r77453	EF_vs_Wt	14.4586	-0.3781	1.0004	0	1	1	Nrap
r77453	Wt_IGF1_vs_Wt	14.4586	-0.172	1.498	0	1	1	Nrap
r77453	EF_IGF1_vs_EF	14.4586	-1.2036	1.2221	-0.5062	0.6127		Nrap
r77456	EF_vs_Wt	13.278	-0.6164	0.7407	-0.0425	0.9661	1	Nrap
r77456	Wt_IGF1_vs_Wt	13.278	-1.2487	1.1586	-0.5728	0.5668	1	Nrap
r77456	EF_IGF1_vs_EF	13.278	0.5527	0.884	0	1		Nrap
r77457	EF_vs_Wt	27.6504	0.2107	0.7547	0	1	1	Nrap
r77457	Wt_IGF1_vs_Wt	27.6504	-0.5237	1.1384	0	1	1	Nrap
r77457	EF_IGF1_vs_EF	27.6504	-0.4683	0.9032	0	1	1	Nrap
r77458	EF_vs_Wt	49.9962	0.5276	0.7269	0	1	1	Nrap
r77458	Wt_IGF1_vs_Wt	49.9962	0.6429	1.0963	0.0528	0.9579	1	Nrap
r77458	EF_IGF1_vs_EF	49.9962	-0.6482	0.8795	-0.0719	0.9427	1	Nrap
r77459	EF_vs_Wt	15.9878	-3.6248	0.7261	-4.1866	0	0.006	Nrap
r77459	Wt_IGF1_vs_Wt	15.9878	-0.7139	0.9608	-0.1342	0.8933	1	Nrap
r77459	EF_IGF1_vs_EF	15.9878	0.4439	0.9541	0	1		Nrap
r77460	EF_vs_Wt	9.6901	-2.024	1.0061	-1.4303	0.1526	0.8883	Nrap
r77460	Wt_IGF1_vs_Wt	9.6901	-1.3708	1.5849	-0.4958	0.62	1	Nrap
r77460	EF_IGF1_vs_EF	9.6901	2.5776	1.2215	1.6313	0.1028		Nrap
r77461	EF_vs_Wt	99.2386	-0.3046	0.5365	0	1	1	Casp7
r77461	Wt_IGF1_vs_Wt	99.2386	-0.4334	0.8164	0	1	1	Casp7
r77461	EF_IGF1_vs_EF	99.2386	0.596	0.6503	0.017	0.9864	1	Casp7
r77463	EF_vs_Wt	11.8526	-2.5898	1.1526	-1.7394	0.082	0.6465	Casp7
r77463	Wt_IGF1_vs_Wt	11.8526	-1.3084	1.7051	-0.4243	0.6714	1	Casp7
r77463	EF_IGF1_vs_EF	11.8526	-0.7616	1.4477	-0.122	0.9029		Casp7
r77464	EF_vs_Wt	60.632	-0.0361	0.3914	0	1	1	Casp7
r77464	Wt_IGF1_vs_Wt	60.632	-0.6993	0.5913	-0.1933	0.8467	1	Casp7
r77464	EF_IGF1_vs_EF	60.632	0.1179	0.4615	0	1	1	Casp7
r77465	EF_vs_Wt	9.2912	-1.1243	1.0169	-0.5303	0.5959		Plekhs1
r77465	Wt_IGF1_vs_Wt	9.2912	0.0444	1.4111	0	1	1	Plekhs1
r77465	EF_IGF1_vs_EF	9.2912	-1.1725	1.2028	-0.4885	0.6252		Plekhs1
r77466	EF_vs_Wt	27.6794	2.0948	0.6235	2.4214	0.0155	0.2596	Plekhs1
r77466	Wt_IGF1_vs_Wt	27.6794	0.5018	0.9342	0	1	1	Plekhs1
r77466	EF_IGF1_vs_EF	27.6794	-0.0605	0.6886	0	1	1	Plekhs1
r77467	EF_vs_Wt	74.8173	0.9517	0.6205	0.591	0.5545	1	Plekhs1
r77467	Wt_IGF1_vs_Wt	74.8173	0.3956	0.936	0	1	1	Plekhs1
r77467	EF_IGF1_vs_EF	74.8173	-0.1218	0.7443	0	1	1	Plekhs1
r77469	EF_vs_Wt	9.5335	0.7435	1.1062	0.1433	0.886	1	Plekhs1
r77469	Wt_IGF1_vs_Wt	9.5335	0.3448	1.6847	0	1	1	Plekhs1
r77469	EF_IGF1_vs_EF	9.5335	0.2946	1.3059	0	1		Plekhs1
r7747	EF_vs_Wt	29.28	-4.039	1.0083	-3.4255	6e-04	0.0386	Rgsl1
r7747	Wt_IGF1_vs_Wt	29.28	0.1291	1.4228	0	1	1	Rgsl1
r7747	EF_IGF1_vs_EF	29.28	-0.6111	1.3781	-0.019	0.9848	1	Rgsl1
r77470	EF_vs_Wt	4.5653	-1.9323	1.519	-0.887	0.3751		Plekhs1
r77470	Wt_IGF1_vs_Wt	4.5653	0.5443	2.0891	0	1	1	Plekhs1
r77470	EF_IGF1_vs_EF	4.5653	0.8954	1.7735	0.1751	0.861		Plekhs1
r77472	EF_vs_Wt	6.0854	-1.4677	0.9864	-0.8949	0.3708		Plekhs1
r77472	Wt_IGF1_vs_Wt	6.0854	1.6233	1.3383	0.7758	0.4378	1	Plekhs1
r77472	EF_IGF1_vs_EF	6.0854	1.4691	1.1748	0.7526	0.4517		Plekhs1
r77474	EF_vs_Wt	41.6886	-2.9328	0.6375	-3.6832	2e-04	0.0214	Plekhs1
r77474	Wt_IGF1_vs_Wt	41.6886	-0.7688	0.9294	-0.1977	0.8432	1	Plekhs1
r77474	EF_IGF1_vs_EF	41.6886	-0.3014	0.7931	0	1	1	Plekhs1
r77475	EF_vs_Wt	30.93	-1.5203	0.6636	-1.4096	0.1586	0.9037	Dclre1a
r77475	Wt_IGF1_vs_Wt	30.93	0.14	0.982	0	1	1	Dclre1a
r77475	EF_IGF1_vs_EF	30.93	-0.3484	0.8162	0	1	1	Dclre1a
r77476	EF_vs_Wt	166.975	-0.3461	0.4343	0	1	1	Dclre1a
r77476	Wt_IGF1_vs_Wt	166.975	-0.6663	0.6641	-0.1225	0.9025	1	Dclre1a
r77476	EF_IGF1_vs_EF	166.975	0.5857	0.5279	0.0015	0.9988	1	Dclre1a
r77477	EF_vs_Wt	30.9648	-1.6788	0.7482	-1.4619	0.1438	0.8631	Nhlrc2
r77477	Wt_IGF1_vs_Wt	30.9648	-0.5232	1.1253	0	1	1	Nhlrc2
r77477	EF_IGF1_vs_EF	30.9648	-0.0985	0.9241	0	1	1	Nhlrc2
r77478	EF_vs_Wt	16.0931	-0.6898	0.7826	-0.134	0.8934	1	Nhlrc2
r77478	Wt_IGF1_vs_Wt	16.0931	-1.0775	1.1837	-0.4161	0.6774	1	Nhlrc2
r77478	EF_IGF1_vs_EF	16.0931	1.2781	0.9157	0.7569	0.4491		Nhlrc2
r77479	EF_vs_Wt	24.5869	-0.6532	0.7623	-0.0895	0.9287	1	Nhlrc2
r77479	Wt_IGF1_vs_Wt	24.5869	-1.0044	1.1648	-0.3601	0.7188	1	Nhlrc2
r77479	EF_IGF1_vs_EF	24.5869	0.1609	0.9234	0	1	1	Nhlrc2
r7748	EF_vs_Wt	6.4504	-1.2015	1.0812	-0.5702	0.5685		Rgsl1
r7748	Wt_IGF1_vs_Wt	6.4504	-0.7652	1.6585	-0.1087	0.9135	1	Rgsl1
r7748	EF_IGF1_vs_EF	6.4504	0.6921	1.326	0.0808	0.9356		Rgsl1
r77480	EF_vs_Wt	124.948	0.2332	0.3966	0	1	1	Nhlrc2
r77480	Wt_IGF1_vs_Wt	124.948	-0.4844	0.6037	0	1	1	Nhlrc2
r77480	EF_IGF1_vs_EF	124.948	0.3909	0.4755	0	1	1	Nhlrc2
r77481	EF_vs_Wt	3.9477	0.833	1.1854	0.2092	0.8343		Nhlrc2
r77481	Wt_IGF1_vs_Wt	3.9477	0.3333	1.7697	0	1	1	Nhlrc2
r77481	EF_IGF1_vs_EF	3.9477	0.5487	1.3196	0	1		Nhlrc2
r77483	EF_vs_Wt	10.7222	0.763	1.086	0.164	0.8698	1	Nhlrc2
r77483	Wt_IGF1_vs_Wt	10.7222	-0.6531	1.6534	-0.0412	0.9671	1	Nhlrc2
r77483	EF_IGF1_vs_EF	10.7222	0.6808	1.2488	0.0768	0.9388		Nhlrc2
r77484	EF_vs_Wt	8.6756	1.0028	0.8691	0.4807	0.6307		Adrb1
r77484	Wt_IGF1_vs_Wt	8.6756	-1.0292	1.4509	-0.3062	0.7595	1	Adrb1
r77484	EF_IGF1_vs_EF	8.6756	0.6605	0.9607	0.0786	0.9373		Adrb1
r77485	EF_vs_Wt	14.0279	0.3094	0.7546	0	1	1	Adrb1
r77485	Wt_IGF1_vs_Wt	14.0279	-0.2695	1.1377	0	1	1	Adrb1
r77485	EF_IGF1_vs_EF	14.0279	0.5823	0.8697	0	1		Adrb1
r77486	EF_vs_Wt	13.8481	-0.0449	0.8258	0	1	1	Adrb1
r77486	Wt_IGF1_vs_Wt	13.8481	-0.7707	1.2108	-0.1534	0.8781	1	Adrb1
r77486	EF_IGF1_vs_EF	13.8481	0.0993	0.9461	0	1		Adrb1
r77487	EF_vs_Wt	18.8739	-0.7502	0.7748	-0.2132	0.8311	1	Adrb1
r77487	Wt_IGF1_vs_Wt	18.8739	0.0449	1.1332	0	1	1	Adrb1
r77487	EF_IGF1_vs_EF	18.8739	-0.3361	0.925	0	1	1	Adrb1
r77488	EF_vs_Wt	8.6913	1.3399	0.9162	0.824	0.41		Adrb1
r77488	Wt_IGF1_vs_Wt	8.6913	-0.2145	1.3796	0	1	1	Adrb1
r77488	EF_IGF1_vs_EF	8.6913	0.372	0.9779	0	1		Adrb1
r77489	EF_vs_Wt	18.8197	1.3263	0.7439	0.9966	0.319	1	Adrb1
r77489	Wt_IGF1_vs_Wt	18.8197	0.5856	1.0534	6e-04	0.9995	1	Adrb1
r77489	EF_IGF1_vs_EF	18.8197	1.4824	0.7771	1.1549	0.2481	1	Adrb1
r7749	EF_vs_Wt	10.1377	0.0129	0.7904	0	1	1	Rgsl1
r7749	Wt_IGF1_vs_Wt	10.1377	0.9104	1.1466	0.2838	0.7766	1	Rgsl1
r7749	EF_IGF1_vs_EF	10.1377	-2.5945	1.055	-1.9048	0.0568		Rgsl1
r77490	EF_vs_Wt	24.7787	-0.8142	0.7322	-0.313	0.7543	1	Adrb1
r77490	Wt_IGF1_vs_Wt	24.7787	0.6297	0.9969	0.0449	0.9642	1	Adrb1
r77490	EF_IGF1_vs_EF	24.7787	1.8676	0.81	1.5835	0.1133	1	Adrb1
r77491	EF_vs_Wt	13.9474	-2.2763	1.0431	-1.6215	0.1049	0.7363	Adrb1
r77491	Wt_IGF1_vs_Wt	13.9474	0.2089	1.3949	0	1	1	Adrb1
r77491	EF_IGF1_vs_EF	13.9474	-0.3937	1.1914	0	1		Adrb1
r77492	EF_vs_Wt	34.8491	2.4922	0.638	2.9893	0.0028	0.0955	Adrb1
r77492	Wt_IGF1_vs_Wt	34.8491	-0.2364	1.0188	0	1	1	Adrb1
r77492	EF_IGF1_vs_EF	34.8491	0.152	0.7026	0	1	1	Adrb1
r77493	EF_vs_Wt	68.1466	1.7989	0.5757	2.1085	0.035	0.4098	Adrb1
r77493	Wt_IGF1_vs_Wt	68.1466	0.3755	0.8608	0	1	1	Adrb1
r77493	EF_IGF1_vs_EF	68.1466	-0.5269	0.6754	0	1	1	Adrb1
r77494	EF_vs_Wt	46.0925	-0.4649	1.0079	0	1	1	Adrb1
r77494	Wt_IGF1_vs_Wt	46.0925	-2.4989	1.6088	-1.1896	0.2342	1	Adrb1
r77494	EF_IGF1_vs_EF	46.0925	2.0527	1.2213	1.2018	0.2294	1	Adrb1
r77495	EF_vs_Wt	34.8941	2.5432	0.7746	2.5282	0.0115	0.2172	Adrb1
r77495	Wt_IGF1_vs_Wt	34.8941	0.0247	1.1827	0	1	1	Adrb1
r77495	EF_IGF1_vs_EF	34.8941	1.3307	0.8284	0.9002	0.368	1	Adrb1
r77496	EF_vs_Wt	29.1263	1.1986	0.5684	1.0796	0.2803	1	Adrb1
r77496	Wt_IGF1_vs_Wt	29.1263	0.0345	0.86	0	1	1	Adrb1
r77496	EF_IGF1_vs_EF	29.1263	0.4132	0.6418	0	1	1	Adrb1
r77497	EF_vs_Wt	22.255	0.5746	0.9217	0	1	1	Adrb1
r77497	Wt_IGF1_vs_Wt	22.255	-0.6086	1.4185	-0.0167	0.9867	1	Adrb1
r77497	EF_IGF1_vs_EF	22.255	-4.038	1.2338	-2.7988	0.0051	0.1769	Adrb1
r77498	EF_vs_Wt	12.0657	-2.2987	0.8073	-2.1228	0.0338	0.4015	Adrb1
r77498	Wt_IGF1_vs_Wt	12.0657	-1.2243	1.189	-0.5377	0.5908	1	Adrb1
r77498	EF_IGF1_vs_EF	12.0657	-2.1755	1.1933	-1.3329	0.1826		Adrb1
r775	EF_vs_Wt	8.2547	4.4943	1.3874	2.8178	0.0048		Phf3
r775	Wt_IGF1_vs_Wt	8.2547	3.9995	1.8384	1.8574	0.0633	1	Phf3
r775	EF_IGF1_vs_EF	8.2547	-0.6473	1.2381	-0.0504	0.9598		Phf3
r7750	EF_vs_Wt	8.5045	-2.3637	0.9632	-1.8466	0.0648		Rgsl1
r7750	Wt_IGF1_vs_Wt	8.5045	1.0741	1.3277	0.3684	0.7126	1	Rgsl1
r7750	EF_IGF1_vs_EF	8.5045	-0.7561	1.3445	-0.1273	0.8987		Rgsl1
r77501	EF_vs_Wt	36.493	-2.3195	0.7353	-2.3588	0.0183	0.2862	Adrb1
r77501	Wt_IGF1_vs_Wt	36.493	0.4123	1.0804	0	1	1	Adrb1
r77501	EF_IGF1_vs_EF	36.493	-0.2862	0.9139	0	1	1	Adrb1
r77502	EF_vs_Wt	38.6944	0.2144	0.5001	0	1	1	Adrb1
r77502	Wt_IGF1_vs_Wt	38.6944	-0.6641	0.7655	-0.1033	0.9177	1	Adrb1
r77502	EF_IGF1_vs_EF	38.6944	-0.6552	0.6006	-0.1169	0.9069	1	Adrb1
r77504	EF_vs_Wt	7.6243	-0.0929	0.8307	0	1		Adrb1
r77504	Wt_IGF1_vs_Wt	7.6243	0.5002	1.1892	0	1	1	Adrb1
r77504	EF_IGF1_vs_EF	7.6243	-1.683	1.0341	-1.0618	0.2883		Adrb1
r77506	EF_vs_Wt	17.3884	-1.0752	0.7253	-0.6759	0.4991	1	Ccdc186
r77506	Wt_IGF1_vs_Wt	17.3884	-1.0261	1.0865	-0.406	0.6847	1	Ccdc186
r77506	EF_IGF1_vs_EF	17.3884	0.6072	0.8634	0.0257	0.9795	1	Ccdc186
r77509	EF_vs_Wt	13.899	-2.1088	0.9461	-1.6107	0.1072	0.7446	Ccdc186
r77509	Wt_IGF1_vs_Wt	13.899	-0.5188	1.4023	0	1	1	Ccdc186
r77509	EF_IGF1_vs_EF	13.899	-0.3378	1.2432	0	1		Ccdc186
r77510	EF_vs_Wt	21.3809	1.5914	0.831	1.2111	0.2259	1	Ccdc186
r77510	Wt_IGF1_vs_Wt	21.3809	0.7744	1.2241	0.1547	0.877	1	Ccdc186
r77510	EF_IGF1_vs_EF	21.3809	-0.5703	0.963	0	1	1	Ccdc186
r77511	EF_vs_Wt	18.0194	-0.1039	0.5949	0	1	1	Ccdc186
r77511	Wt_IGF1_vs_Wt	18.0194	-0.2597	0.8963	0	1	1	Ccdc186
r77511	EF_IGF1_vs_EF	18.0194	0.2905	0.7003	0	1	1	Ccdc186
r77512	EF_vs_Wt	28.3702	-0.0159	0.6025	0	1	1	Ccdc186
r77512	Wt_IGF1_vs_Wt	28.3702	-0.6838	0.9033	-0.1094	0.9129	1	Ccdc186
r77512	EF_IGF1_vs_EF	28.3702	1.0138	0.6949	0.6171	0.5372	1	Ccdc186
r77513	EF_vs_Wt	156.198	-0.5029	0.4605	0	1	1	Ccdc186
r77513	Wt_IGF1_vs_Wt	156.198	-0.8849	0.7046	-0.4256	0.6704	1	Ccdc186
r77513	EF_IGF1_vs_EF	156.198	0.1789	0.5614	0	1	1	Ccdc186
r77515	EF_vs_Wt	6.0885	0.6091	1.0128	0.0238	0.981		Vwa2
r77515	Wt_IGF1_vs_Wt	6.0885	0.2561	1.4366	0	1	1	Vwa2
r77515	EF_IGF1_vs_EF	6.0885	1.2638	1.0675	0.6359	0.5248		Vwa2
r77516	EF_vs_Wt	16.6315	0.7162	0.714	0.1839	0.8541	1	Vwa2
r77516	Wt_IGF1_vs_Wt	16.6315	0.8284	1.048	0.2322	0.8164	1	Vwa2
r77516	EF_IGF1_vs_EF	16.6315	-0.4101	0.8349	0	1	1	Vwa2
r77518	EF_vs_Wt	18.4812	1.2132	0.7348	0.855	0.3925	1	Vwa2
r77518	Wt_IGF1_vs_Wt	18.4812	0.3354	1.0902	0	1	1	Vwa2
r77518	EF_IGF1_vs_EF	18.4812	-0.1782	0.8426	0	1	1	Vwa2
r77519	EF_vs_Wt	24.2996	0.954	0.6799	0.5428	0.5873	1	Vwa2
r77519	Wt_IGF1_vs_Wt	24.2996	0.0604	1.0169	0	1	1	Vwa2
r77519	EF_IGF1_vs_EF	24.2996	0.754	0.7772	0.2175	0.8278	1	Vwa2
r7752	EF_vs_Wt	5.2313	-3.103	1.214	-2.0742	0.0381		Teddm1a
r7752	Wt_IGF1_vs_Wt	5.2313	0.8512	1.552	0.1715	0.8638	1	Teddm1a
r7752	EF_IGF1_vs_EF	5.2313	-0.2008	1.6223	0	1		Teddm1a
r77520	EF_vs_Wt	19.4106	-0.3618	0.621	0	1	1	Vwa2
r77520	Wt_IGF1_vs_Wt	19.4106	-0.7245	0.9443	-0.1478	0.8825	1	Vwa2
r77520	EF_IGF1_vs_EF	19.4106	0.9796	0.727	0.5428	0.5873	1	Vwa2
r77521	EF_vs_Wt	58.5173	-0.3631	0.463	0	1	1	Vwa2
r77521	Wt_IGF1_vs_Wt	58.5173	-0.6112	0.6929	-0.0378	0.9698	1	Vwa2
r77521	EF_IGF1_vs_EF	58.5173	0.1388	0.5507	0	1	1	Vwa2
r77522	EF_vs_Wt	15.997	-0.3667	0.6472	0	1	1	Vwa2
r77522	Wt_IGF1_vs_Wt	15.997	-0.1257	0.9182	0	1	1	Vwa2
r77522	EF_IGF1_vs_EF	15.997	0.4945	0.7318	0	1		Vwa2
r77523	EF_vs_Wt	40.7161	2.1083	0.8599	1.7715	0.0765	0.6228	Vwa2
r77523	Wt_IGF1_vs_Wt	40.7161	-0.4349	1.3465	0	1	1	Vwa2
r77523	EF_IGF1_vs_EF	40.7161	1.3816	0.9862	0.8078	0.4192	1	Vwa2
r77524	EF_vs_Wt	47.6247	0.5234	0.7166	0	1	1	Vwa2
r77524	Wt_IGF1_vs_Wt	47.6247	-0.2164	1.0578	0	1	1	Vwa2
r77524	EF_IGF1_vs_EF	47.6247	0.4138	0.8375	0	1	1	Vwa2
r77525	EF_vs_Wt	8.6689	0.1745	1.1028	0	1		Vwa2
r77525	Wt_IGF1_vs_Wt	8.6689	-2.9345	2.1192	-1.1087	0.2676	1	Vwa2
r77525	EF_IGF1_vs_EF	8.6689	1.6785	1.2637	0.8654	0.3868		Vwa2
r77526	EF_vs_Wt	15.78	2.7259	1.0642	2.0117	0.0443	0.466	Afap1l2
r77526	Wt_IGF1_vs_Wt	15.78	0.4859	1.5722	0	1	1	Afap1l2
r77526	EF_IGF1_vs_EF	15.78	1.8532	0.9705	1.3069	0.1913		Afap1l2
r77527	EF_vs_Wt	15.575	-1.4999	0.7628	-1.1995	0.2303	1	Afap1l2
r77527	Wt_IGF1_vs_Wt	15.575	-1.3502	1.1237	-0.681	0.4959	1	Afap1l2
r77527	EF_IGF1_vs_EF	15.575	-0.197	0.9128	0	1		Afap1l2
r77528	EF_vs_Wt	16.6605	1.091	0.7933	0.6379	0.5235	1	Afap1l2
r77528	Wt_IGF1_vs_Wt	16.6605	-0.0316	1.1693	0	1	1	Afap1l2
r77528	EF_IGF1_vs_EF	16.6605	-0.4723	0.909	0	1	1	Afap1l2
r77529	EF_vs_Wt	8.7366	-0.1065	1.3813	0	1		Afap1l2
r77529	Wt_IGF1_vs_Wt	8.7366	2.2429	1.8323	0.9049	0.3655	1	Afap1l2
r77529	EF_IGF1_vs_EF	8.7366	4.8697	1.4631	2.9286	0.0034		Afap1l2
r7753	EF_vs_Wt	27.4279	-4.2348	0.8557	-4.2653	0	0.0048	Teddm1a
r7753	Wt_IGF1_vs_Wt	27.4279	-0.3129	1.1666	0	1	1	Teddm1a
r7753	EF_IGF1_vs_EF	27.4279	0.0745	1.1256	0	1	1	Teddm1a
r77530	EF_vs_Wt	93.7981	-0.5635	0.581	0	1	1	Afap1l2
r77530	Wt_IGF1_vs_Wt	93.7981	0.0153	0.8658	0	1	1	Afap1l2
r77530	EF_IGF1_vs_EF	93.7981	0.7823	0.6947	0.284	0.7764	1	Afap1l2
r77531	EF_vs_Wt	22.8248	0.6532	0.9522	0.0716	0.9429	1	Afap1l2
r77531	Wt_IGF1_vs_Wt	22.8248	-0.28	1.4536	0	1	1	Afap1l2
r77531	EF_IGF1_vs_EF	22.8248	0.1962	1.1382	0	1	1	Afap1l2
r77532	EF_vs_Wt	30.3848	0.6456	0.887	0.0684	0.9455	1	Afap1l2
r77532	Wt_IGF1_vs_Wt	30.3848	0.3864	1.2905	0	1	1	Afap1l2
r77532	EF_IGF1_vs_EF	30.3848	1.4709	1.0172	0.8709	0.3838	1	Afap1l2
r77533	EF_vs_Wt	27.2045	0.4609	0.7542	0	1	1	Afap1l2
r77533	Wt_IGF1_vs_Wt	27.2045	0.3268	1.1044	0	1	1	Afap1l2
r77533	EF_IGF1_vs_EF	27.2045	1.2584	0.866	0.7776	0.4368	1	Afap1l2
r77534	EF_vs_Wt	20.9204	-0.0726	0.7878	0	1	1	Afap1l2
r77534	Wt_IGF1_vs_Wt	20.9204	-1.5184	1.2119	-0.7702	0.4412	1	Afap1l2
r77534	EF_IGF1_vs_EF	20.9204	2.176	0.867	1.8352	0.0665	0.7881	Afap1l2
r77535	EF_vs_Wt	22.6735	1.5298	0.9159	1.0315	0.3023	1	Afap1l2
r77535	Wt_IGF1_vs_Wt	22.6735	-0.0729	1.3862	0	1	1	Afap1l2
r77535	EF_IGF1_vs_EF	22.6735	-1.9803	1.1013	-1.267	0.2051	1	Afap1l2
r77536	EF_vs_Wt	52.0562	0.4159	0.6011	0	1	1	Afap1l2
r77536	Wt_IGF1_vs_Wt	52.0562	-0.121	0.8999	0	1	1	Afap1l2
r77536	EF_IGF1_vs_EF	52.0562	-0.7448	0.7189	-0.2223	0.8241	1	Afap1l2
r77537	EF_vs_Wt	53.4342	-0.9682	0.8289	-0.4624	0.6438	1	Afap1l2
r77537	Wt_IGF1_vs_Wt	53.4342	-1.041	1.2601	-0.3619	0.7174	1	Afap1l2
r77537	EF_IGF1_vs_EF	53.4342	0.6546	1.0067	0.0691	0.9449	1	Afap1l2
r77538	EF_vs_Wt	86.5156	1.7204	0.6072	1.8701	0.0615	0.5541	Afap1l2
r77538	Wt_IGF1_vs_Wt	86.5156	-0.9921	0.9335	-0.4362	0.6627	1	Afap1l2
r77538	EF_IGF1_vs_EF	86.5156	-0.3493	0.7207	0	1	1	Afap1l2
r77539	EF_vs_Wt	9.7288	1.8533	1.0006	1.2676	0.205	1	Afap1l2
r77539	Wt_IGF1_vs_Wt	9.7288	-0.6121	1.5085	-0.018	0.9856	1	Afap1l2
r77539	EF_IGF1_vs_EF	9.7288	0.3138	1.0499	0	1		Afap1l2
r7754	EF_vs_Wt	20.2645	-1.6492	0.6281	-1.6944	0.0902	0.6784	Teddm1a
r7754	Wt_IGF1_vs_Wt	20.2645	-0.9172	0.9367	-0.3547	0.7228	1	Teddm1a
r7754	EF_IGF1_vs_EF	20.2645	-0.4144	0.7857	0	1	1	Teddm1a
r77540	EF_vs_Wt	18.5537	2.8752	0.83	2.7594	0.0058	0.1465	Afap1l2
r77540	Wt_IGF1_vs_Wt	18.5537	0.8183	1.1642	0.2004	0.8412	1	Afap1l2
r77540	EF_IGF1_vs_EF	18.5537	0.7895	0.7797	0.2623	0.7931	1	Afap1l2
r77541	EF_vs_Wt	14.8871	-0.2319	0.6452	0	1	1	Afap1l2
r77541	Wt_IGF1_vs_Wt	14.8871	-1.1541	0.9849	-0.5778	0.5634	1	Afap1l2
r77541	EF_IGF1_vs_EF	14.8871	0.1278	0.7481	0	1		Afap1l2
r77543	EF_vs_Wt	70.6003	1.1855	0.6396	0.939	0.3478	1	Afap1l2
r77543	Wt_IGF1_vs_Wt	70.6003	0.258	0.9646	0	1	1	Afap1l2
r77543	EF_IGF1_vs_EF	70.6003	-0.6977	0.7672	-0.1469	0.8832	1	Afap1l2
r77544	EF_vs_Wt	10.6763	-0.3822	0.7384	0	1	1	Afap1l2
r77544	Wt_IGF1_vs_Wt	10.6763	-0.5558	1.1024	0	1	1	Afap1l2
r77544	EF_IGF1_vs_EF	10.6763	-0.008	0.8708	0	1		Afap1l2
r77546	EF_vs_Wt	9.4975	-0.8073	0.9643	-0.2305	0.8177	1	Afap1l2
r77546	Wt_IGF1_vs_Wt	9.4975	-0.184	1.3688	0	1	1	Afap1l2
r77546	EF_IGF1_vs_EF	9.4975	-0.0307	1.1174	0	1		Afap1l2
r77547	EF_vs_Wt	91.4993	-0.6741	0.3582	-0.2489	0.8034	1	Afap1l2
r77547	Wt_IGF1_vs_Wt	91.4993	-0.4301	0.5329	0	1	1	Afap1l2
r77547	EF_IGF1_vs_EF	91.4993	0.6876	0.4252	0.2413	0.8094	1	Afap1l2
r77549	EF_vs_Wt	6.5568	-0.8724	1.2945	-0.2221	0.8243		Afap1l2
r77549	Wt_IGF1_vs_Wt	6.5568	1.2665	1.8815	0.3622	0.7172	1	Afap1l2
r77549	EF_IGF1_vs_EF	6.5568	0.2292	1.563	0	1		Afap1l2
r7755	EF_vs_Wt	126.718	-1.0016	0.7527	-0.5535	0.5799	1	Glul
r7755	Wt_IGF1_vs_Wt	126.718	-0.3754	1.1471	0	1	1	Glul
r7755	EF_IGF1_vs_EF	126.718	-2.633	0.9375	-2.1846	0.0289	0.482	Glul
r77550	EF_vs_Wt	24.241	-0.5091	0.8911	0	1	1	Afap1l2
r77550	Wt_IGF1_vs_Wt	24.241	0.3025	1.3279	0	1	1	Afap1l2
r77550	EF_IGF1_vs_EF	24.241	0.5097	1.0688	0	1	1	Afap1l2
r77551	EF_vs_Wt	7.3366	0.2721	0.9501	0	1		Afap1l2
r77551	Wt_IGF1_vs_Wt	7.3366	0.1551	1.3922	0	1	1	Afap1l2
r77551	EF_IGF1_vs_EF	7.3366	0.4219	1.0861	0	1		Afap1l2
r77553	EF_vs_Wt	9.0537	-0.0619	0.7505	0	1		Afap1l2
r77553	Wt_IGF1_vs_Wt	9.0537	0.3024	1.0886	0	1	1	Afap1l2
r77553	EF_IGF1_vs_EF	9.0537	0.4727	0.8622	0	1		Afap1l2
r77554	EF_vs_Wt	31.8614	0.5769	0.5422	0	1	1	Afap1l2
r77554	Wt_IGF1_vs_Wt	31.8614	0.2316	0.8168	0	1	1	Afap1l2
r77554	EF_IGF1_vs_EF	31.8614	-3.5903	0.7431	-4.0444	1e-04	0.0145	Afap1l2
r77556	EF_vs_Wt	11.5337	0.5927	0.7293	0.0106	0.9916	1	Afap1l2
r77556	Wt_IGF1_vs_Wt	11.5337	0.6334	1.0406	0.0466	0.9629	1	Afap1l2
r77556	EF_IGF1_vs_EF	11.5337	0.4029	0.8091	0	1		Afap1l2
r77557	EF_vs_Wt	18.1338	-0.3036	0.6369	0	1	1	Afap1l2
r77557	Wt_IGF1_vs_Wt	18.1338	-0.1887	0.9271	0	1	1	Afap1l2
r77557	EF_IGF1_vs_EF	18.1338	-1.0294	0.7607	-0.5842	0.5591	1	Afap1l2
r77558	EF_vs_Wt	8.0097	1.6604	1.1796	0.9117	0.3619		Afap1l2
r77558	Wt_IGF1_vs_Wt	8.0097	-1.1865	2.1203	-0.2837	0.7767	1	Afap1l2
r77558	EF_IGF1_vs_EF	8.0097	1.4922	1.2076	0.7513	0.4525		Afap1l2
r77559	EF_vs_Wt	6.7685	-0.2681	0.8972	0	1		Afap1l2
r77559	Wt_IGF1_vs_Wt	6.7685	-0.4407	1.3192	0	1	1	Afap1l2
r77559	EF_IGF1_vs_EF	6.7685	-0.0966	1.0437	0	1		Afap1l2
r7756	EF_vs_Wt	19.3144	-1.4481	0.9297	-0.9284	0.3532	1	Teddm2
r7756	Wt_IGF1_vs_Wt	19.3144	-0.2379	1.3956	0	1	1	Teddm2
r7756	EF_IGF1_vs_EF	19.3144	-2.94	1.2636	-1.8638	0.0624	0.756	Teddm2
r77560	EF_vs_Wt	30.7848	-0.0268	0.7155	0	1	1	Afap1l2
r77560	Wt_IGF1_vs_Wt	30.7848	0.4644	1.0578	0	1	1	Afap1l2
r77560	EF_IGF1_vs_EF	30.7848	-0.0997	0.851	0	1	1	Afap1l2
r77562	EF_vs_Wt	10.3378	-0.5791	0.8797	0	1	1	Afap1l2
r77562	Wt_IGF1_vs_Wt	10.3378	-0.6699	1.3312	-0.0638	0.9491	1	Afap1l2
r77562	EF_IGF1_vs_EF	10.3378	0.9691	1.0394	0.3696	0.7117		Afap1l2
r77563	EF_vs_Wt	20.4178	0.8946	0.8293	0.3734	0.7088	1	Ablim1
r77563	Wt_IGF1_vs_Wt	20.4178	-0.3486	1.292	0	1	1	Ablim1
r77563	EF_IGF1_vs_EF	20.4178	1.3102	0.9634	0.7528	0.4516	1	Ablim1
r77564	EF_vs_Wt	14.7514	0.9552	0.8309	0.4455	0.6559	1	Ablim1
r77564	Wt_IGF1_vs_Wt	14.7514	1.5302	1.2003	0.7875	0.431	1	Ablim1
r77564	EF_IGF1_vs_EF	14.7514	1.4875	0.9318	0.9686	0.3328		Ablim1
r77565	EF_vs_Wt	18.6944	1.3763	0.8009	0.9881	0.3231	1	Ablim1
r77565	Wt_IGF1_vs_Wt	18.6944	-0.0866	1.2117	0	1	1	Ablim1
r77565	EF_IGF1_vs_EF	18.6944	1.045	0.8955	0.5138	0.6074	1	Ablim1
r77566	EF_vs_Wt	23.9176	0.7337	0.6486	0.2294	0.8186	1	Ablim1
r77566	Wt_IGF1_vs_Wt	23.9176	-0.1669	0.9705	0	1	1	Ablim1
r77566	EF_IGF1_vs_EF	23.9176	0.4358	0.743	0	1	1	Ablim1
r77567	EF_vs_Wt	42.8022	0.634	0.5258	0.0933	0.9257	1	Ablim1
r77567	Wt_IGF1_vs_Wt	42.8022	-0.1749	0.794	0	1	1	Ablim1
r77567	EF_IGF1_vs_EF	42.8022	0.9397	0.6063	0.5851	0.5585	1	Ablim1
r77568	EF_vs_Wt	11.4829	-0.2559	0.871	0	1	1	Ablim1
r77568	Wt_IGF1_vs_Wt	11.4829	-0.777	1.3544	-0.1418	0.8872	1	Ablim1
r77568	EF_IGF1_vs_EF	11.4829	1.461	1.0223	0.8569	0.3915		Ablim1
r77569	EF_vs_Wt	46.4571	0.5188	0.7594	0	1	1	Ablim1
r77569	Wt_IGF1_vs_Wt	46.4571	-0.7807	1.1553	-0.1695	0.8654	1	Ablim1
r77569	EF_IGF1_vs_EF	46.4571	0.95	0.9003	0.4055	0.6851	1	Ablim1
r7757	EF_vs_Wt	9.113	1.4671	1.2041	0.7327	0.4638		Teddm2
r7757	Wt_IGF1_vs_Wt	9.113	0.0133	1.8892	0	1	1	Teddm2
r7757	EF_IGF1_vs_EF	9.113	-2.8159	1.5476	-1.4415	0.1494		Teddm2
r77570	EF_vs_Wt	7.7628	-0.0552	1.0079	0	1		Ablim1
r77570	Wt_IGF1_vs_Wt	7.7628	-1.5707	1.4922	-0.6606	0.5089	1	Ablim1
r77570	EF_IGF1_vs_EF	7.7628	0.7278	1.0836	0.1318	0.8952		Ablim1
r77571	EF_vs_Wt	38.451	0.6133	0.6536	0.0433	0.9654	1	Ablim1
r77571	Wt_IGF1_vs_Wt	38.451	0.1068	0.9748	0	1	1	Ablim1
r77571	EF_IGF1_vs_EF	38.451	-0.2111	0.7735	0	1	1	Ablim1
r77572	EF_vs_Wt	76.9092	0.417	0.6642	0	1	1	Ablim1
r77572	Wt_IGF1_vs_Wt	76.9092	0.7601	0.9647	0.1816	0.8559	1	Ablim1
r77572	EF_IGF1_vs_EF	76.9092	1.6657	0.7686	1.4061	0.1597	1	Ablim1
r77574	EF_vs_Wt	9.1686	0.939	0.7251	0.4883	0.6254		Ablim1
r77574	Wt_IGF1_vs_Wt	9.1686	0.3532	1.0756	0	1	1	Ablim1
r77574	EF_IGF1_vs_EF	9.1686	-1.7234	0.8749	-1.3012	0.1932		Ablim1
r77575	EF_vs_Wt	8.8733	-0.1458	1.0401	0	1		Ablim1
r77575	Wt_IGF1_vs_Wt	8.8733	-0.4491	1.5365	0	1	1	Ablim1
r77575	EF_IGF1_vs_EF	8.8733	0.6054	1.2058	0.0169	0.9865		Ablim1
r77576	EF_vs_Wt	8.7094	0.234	0.8692	0	1		Ablim1
r77576	Wt_IGF1_vs_Wt	8.7094	0.2828	1.2462	0	1	1	Ablim1
r77576	EF_IGF1_vs_EF	8.7094	0.5468	0.9735	0	1		Ablim1
r77577	EF_vs_Wt	96.6603	0.5729	0.5553	0	1	1	Ablim1
r77577	Wt_IGF1_vs_Wt	96.6603	0.0611	0.8315	0	1	1	Ablim1
r77577	EF_IGF1_vs_EF	96.6603	0.8513	0.6591	0.4041	0.6861	1	Ablim1
r77578	EF_vs_Wt	56.4631	1.9239	0.696	1.9238	0.0544	0.5213	Ablim1
r77578	Wt_IGF1_vs_Wt	56.4631	0.0548	1.0624	0	1	1	Ablim1
r77578	EF_IGF1_vs_EF	56.4631	0.4362	0.8184	0	1	1	Ablim1
r77579	EF_vs_Wt	17.7299	-0.7154	0.6149	-0.2122	0.832	1	Ablim1
r77579	Wt_IGF1_vs_Wt	17.7299	-0.286	0.9034	0	1	1	Ablim1
r77579	EF_IGF1_vs_EF	17.7299	-0.07	0.7339	0	1	1	Ablim1
r77580	EF_vs_Wt	22.7015	-1.152	0.6509	-0.8712	0.3837	1	Ablim1
r77580	Wt_IGF1_vs_Wt	22.7015	-0.2491	0.946	0	1	1	Ablim1
r77580	EF_IGF1_vs_EF	22.7015	0.8105	0.7674	0.2939	0.7688	1	Ablim1
r77581	EF_vs_Wt	162.789	0.4441	0.455	0	1	1	Ablim1
r77581	Wt_IGF1_vs_Wt	162.789	-0.4869	0.6933	0	1	1	Ablim1
r77581	EF_IGF1_vs_EF	162.789	0.5101	0.5485	0	1	1	Ablim1
r77584	EF_vs_Wt	5.9188	-0.2674	0.9702	0	1		Ablim1
r77584	Wt_IGF1_vs_Wt	5.9188	-0.6132	1.4726	-0.0191	0.9847	1	Ablim1
r77584	EF_IGF1_vs_EF	5.9188	-0.19	1.1545	0	1		Ablim1
r77585	EF_vs_Wt	12.3101	3.3398	1.3265	2.0768	0.0378	0.4277	Ablim1
r77585	Wt_IGF1_vs_Wt	12.3101	1.1601	1.9954	0.2882	0.7732	1	Ablim1
r77585	EF_IGF1_vs_EF	12.3101	0.7419	1.4157	0.1109	0.9117		Ablim1
r77586	EF_vs_Wt	38.9191	1.4398	0.7345	1.1639	0.2445	1	Ablim1
r77586	Wt_IGF1_vs_Wt	38.9191	-0.0502	1.1056	0	1	1	Ablim1
r77586	EF_IGF1_vs_EF	38.9191	0.1331	0.8593	0	1	1	Ablim1
r77587	EF_vs_Wt	13.4176	1.1562	0.7035	0.812	0.4168	1	Ablim1
r77587	Wt_IGF1_vs_Wt	13.4176	0.8808	1.0417	0.284	0.7764	1	Ablim1
r77587	EF_IGF1_vs_EF	13.4176	-0.5021	0.8102	0	1		Ablim1
r77589	EF_vs_Wt	10.0756	0.0768	0.9516	0	1	1	Ablim1
r77589	Wt_IGF1_vs_Wt	10.0756	-0.1613	1.419	0	1	1	Ablim1
r77589	EF_IGF1_vs_EF	10.0756	-3.3629	1.2838	-2.1638	0.0305		Ablim1
r77591	EF_vs_Wt	14.3754	-0.4239	0.745	0	1	1	Ablim1
r77591	Wt_IGF1_vs_Wt	14.3754	0.3141	1.1065	0	1	1	Ablim1
r77591	EF_IGF1_vs_EF	14.3754	-1.1408	0.9295	-0.598	0.5498		Ablim1
r77592	EF_vs_Wt	12.0141	-0.148	0.7478	0	1	1	Ablim1
r77592	Wt_IGF1_vs_Wt	12.0141	-0.3628	1.1168	0	1	1	Ablim1
r77592	EF_IGF1_vs_EF	12.0141	0.4527	0.8699	0	1		Ablim1
r77594	EF_vs_Wt	15.4898	-1.8616	1.0413	-1.226	0.2202	1	Fam160b1
r77594	Wt_IGF1_vs_Wt	15.4898	-1.1689	1.5803	-0.3695	0.7118	1	Fam160b1
r77594	EF_IGF1_vs_EF	15.4898	-0.5552	1.3088	0	1		Fam160b1
r77595	EF_vs_Wt	237.476	-0.2178	0.4747	0	1	1	Fam160b1
r77595	Wt_IGF1_vs_Wt	237.476	-0.887	0.7271	-0.4154	0.6778	1	Fam160b1
r77595	EF_IGF1_vs_EF	237.476	0.612	0.5784	0.0467	0.9627	1	Fam160b1
r77596	EF_vs_Wt	9.2855	-0.5802	0.8497	0	1		Fam160b1
r77596	Wt_IGF1_vs_Wt	9.2855	0.4403	1.1848	0	1	1	Fam160b1
r77596	EF_IGF1_vs_EF	9.2855	-1.4305	1.0203	-0.8287	0.4073		Fam160b1
r77597	EF_vs_Wt	16.3721	0.6246	0.7639	0.0519	0.9586	1	Fam160b1
r77597	Wt_IGF1_vs_Wt	16.3721	0.3063	1.1707	0	1	1	Fam160b1
r77597	EF_IGF1_vs_EF	16.3721	-0.959	0.934	-0.4004	0.6888		Fam160b1
r77599	EF_vs_Wt	7.6703	-1.2361	0.9243	-0.7045	0.4811		Fam160b1
r77599	Wt_IGF1_vs_Wt	7.6703	0.5059	1.3248	0	1	1	Fam160b1
r77599	EF_IGF1_vs_EF	7.6703	0.8263	1.1108	0.2173	0.828		Fam160b1
r77600	EF_vs_Wt	10.8166	-0.9887	0.7275	-0.5549	0.5789	1	Fam160b1
r77600	Wt_IGF1_vs_Wt	10.8166	-0.0523	1.0202	0	1	1	Fam160b1
r77600	EF_IGF1_vs_EF	10.8166	0.0483	0.8479	0	1		Fam160b1
r77601	EF_vs_Wt	20.3203	1.3203	0.8585	0.8565	0.3917	1	Trub1
r77601	Wt_IGF1_vs_Wt	20.3203	1.2994	1.2727	0.5613	0.5746	1	Trub1
r77601	EF_IGF1_vs_EF	20.3203	-1.7256	1.0293	-1.1082	0.2678	1	Trub1
r77602	EF_vs_Wt	7.6887	-0.3382	0.9877	0	1		Trub1
r77602	Wt_IGF1_vs_Wt	7.6887	0.3302	1.3917	0	1	1	Trub1
r77602	EF_IGF1_vs_EF	7.6887	-1.6763	1.186	-0.9202	0.3575		Trub1
r77603	EF_vs_Wt	87.2927	-0.2354	0.4212	0	1	1	Trub1
r77603	Wt_IGF1_vs_Wt	87.2927	-0.4547	0.6406	0	1	1	Trub1
r77603	EF_IGF1_vs_EF	87.2927	0.6494	0.5061	0.1274	0.8986	1	Trub1
r77605	EF_vs_Wt	9.9836	-2.9178	0.9459	-2.4662	0.0137	0.2415	Trub1
r77605	Wt_IGF1_vs_Wt	9.9836	0.2887	1.2479	0	1	1	Trub1
r77605	EF_IGF1_vs_EF	9.9836	-0.3547	1.1839	0	1		Trub1
r77607	EF_vs_Wt	10.2954	0.2286	0.8621	0	1	1	Trub1
r77607	Wt_IGF1_vs_Wt	10.2954	-0.6903	1.352	-0.0779	0.9379	1	Trub1
r77607	EF_IGF1_vs_EF	10.2954	-0.0719	1.0281	0	1		Trub1
r77609	EF_vs_Wt	13.1776	0.5839	0.8019	0	1	1	Trub1
r77609	Wt_IGF1_vs_Wt	13.1776	-0.5454	1.228	0	1	1	Trub1
r77609	EF_IGF1_vs_EF	13.1776	0.1009	0.9322	0	1		Trub1
r77610	EF_vs_Wt	8.7485	0.273	0.8702	0	1		Trub1
r77610	Wt_IGF1_vs_Wt	8.7485	-2.2563	1.5038	-1.1114	0.2664	1	Trub1
r77610	EF_IGF1_vs_EF	8.7485	-1.8822	1.0902	-1.1899	0.2341		Trub1
r77612	EF_vs_Wt	13.6528	-1.2126	1.2022	-0.522	0.6017	1	Atrnl1
r77612	Wt_IGF1_vs_Wt	13.6528	0.5315	1.8032	0	1	1	Atrnl1
r77612	EF_IGF1_vs_EF	13.6528	-1.6873	1.5195	-0.7255	0.4682		Atrnl1
r77613	EF_vs_Wt	7.3207	0.6159	0.9763	0.0316	0.9748		Atrnl1
r77613	Wt_IGF1_vs_Wt	7.3207	0.7461	1.4712	0.1095	0.9128	1	Atrnl1
r77613	EF_IGF1_vs_EF	7.3207	1.1143	1.1165	0.4741	0.6355		Atrnl1
r77614	EF_vs_Wt	20.8591	2.0144	0.8902	1.6058	0.1083	0.7494	Atrnl1
r77614	Wt_IGF1_vs_Wt	20.8591	-0.2974	1.3173	0	1	1	Atrnl1
r77614	EF_IGF1_vs_EF	20.8591	0.4012	0.9752	0	1	1	Atrnl1
r77616	EF_vs_Wt	4.2915	1.2024	1.354	0.4561	0.6484		Atrnl1
r77616	Wt_IGF1_vs_Wt	4.2915	-1.3947	2.3031	-0.3516	0.7252	1	Atrnl1
r77616	EF_IGF1_vs_EF	4.2915	0.7682	1.4383	0.1274	0.8986		Atrnl1
r77617	EF_vs_Wt	190.416	-0.2122	0.4585	0	1	1	Atrnl1
r77617	Wt_IGF1_vs_Wt	190.416	-0.7061	0.7016	-0.1727	0.8629	1	Atrnl1
r77617	EF_IGF1_vs_EF	190.416	0.2472	0.5587	0	1	1	Atrnl1
r77619	EF_vs_Wt	12.8304	-0.4093	0.6919	0	1	1	Atrnl1
r77619	Wt_IGF1_vs_Wt	12.8304	-0.5477	1.0317	0	1	1	Atrnl1
r77619	EF_IGF1_vs_EF	12.8304	0.6898	0.8028	0.1306	0.8961		Atrnl1
r7762	EF_vs_Wt	20.0427	-0.1356	0.8936	0	1	1	Teddm2
r7762	Wt_IGF1_vs_Wt	20.0427	-0.0595	1.3784	0	1	1	Teddm2
r7762	EF_IGF1_vs_EF	20.0427	-1.5065	1.1474	-0.8031	0.4219	1	Teddm2
r77625	EF_vs_Wt	11.8916	-0.1964	0.7025	0	1	1	Atrnl1
r77625	Wt_IGF1_vs_Wt	11.8916	-0.0633	1.0532	0	1	1	Atrnl1
r77625	EF_IGF1_vs_EF	11.8916	-0.5683	0.8548	0	1		Atrnl1
r77626	EF_vs_Wt	48.3254	-0.2322	0.6254	0	1	1	Atrnl1
r77626	Wt_IGF1_vs_Wt	48.3254	-0.2427	0.9348	0	1	1	Atrnl1
r77626	EF_IGF1_vs_EF	48.3254	0.9542	0.7422	0.4975	0.6188	1	Atrnl1
r77629	EF_vs_Wt	36.0773	1.4395	0.6515	1.3115	0.1897	0.9869	Atrnl1
r77629	Wt_IGF1_vs_Wt	36.0773	-0.2584	0.9949	0	1	1	Atrnl1
r77629	EF_IGF1_vs_EF	36.0773	-1.1875	0.7759	-0.7765	0.4374	1	Atrnl1
r77630	EF_vs_Wt	69.2642	0.909	0.7408	0.4374	0.6618	1	Atrnl1
r77630	Wt_IGF1_vs_Wt	69.2642	-0.1661	1.1151	0	1	1	Atrnl1
r77630	EF_IGF1_vs_EF	69.2642	-0.9001	0.8901	-0.354	0.7233	1	Atrnl1
r77631	EF_vs_Wt	11.7456	0.8753	0.7016	0.4138	0.679	1	Atrnl1
r77631	Wt_IGF1_vs_Wt	11.7456	0.6064	1.0486	0.0204	0.9837	1	Atrnl1
r77631	EF_IGF1_vs_EF	11.7456	-0.3913	0.815	0	1		Atrnl1
r77632	EF_vs_Wt	10.6549	0.3548	0.8998	0	1	1	Atrnl1
r77632	Wt_IGF1_vs_Wt	10.6549	0.6512	1.3144	0.0504	0.9598	1	Atrnl1
r77632	EF_IGF1_vs_EF	10.6549	-2.5437	1.1306	-1.7324	0.0832		Atrnl1
r77633	EF_vs_Wt	19.586	1.7382	0.9391	1.2281	0.2194	1	Atrnl1
r77633	Wt_IGF1_vs_Wt	19.586	1.3039	1.46	0.4924	0.6224	1	Atrnl1
r77633	EF_IGF1_vs_EF	19.586	3.3811	0.9983	2.8009	0.0051	0.1765	Atrnl1
r77634	EF_vs_Wt	10.3975	0.6717	0.8103	0.107	0.9148	1	Atrnl1
r77634	Wt_IGF1_vs_Wt	10.3975	0.1347	1.2282	0	1	1	Atrnl1
r77634	EF_IGF1_vs_EF	10.3975	-1.9921	1.0169	-1.3837	0.1664		Atrnl1
r77635	EF_vs_Wt	33.9708	3.1106	0.6243	4.0453	1e-04	0.0091	Atrnl1
r77635	Wt_IGF1_vs_Wt	33.9708	1.123	0.9268	0.5806	0.5615	1	Atrnl1
r77635	EF_IGF1_vs_EF	33.9708	0.7444	0.6211	0.2567	0.7974	1	Atrnl1
r77636	EF_vs_Wt	73.3486	-0.4893	0.8166	0	1	1	Atrnl1
r77636	Wt_IGF1_vs_Wt	73.3486	0.1291	1.2314	0	1	1	Atrnl1
r77636	EF_IGF1_vs_EF	73.3486	0.0288	0.9894	0	1	1	Atrnl1
r77637	EF_vs_Wt	12.3207	1.6224	1.0277	1.0094	0.3128	1	Atrnl1
r77637	Wt_IGF1_vs_Wt	12.3207	-0.9558	1.6468	-0.2252	0.8218	1	Atrnl1
r77637	EF_IGF1_vs_EF	12.3207	-3.4273	1.3197	-2.1537	0.0313		Atrnl1
r77640	EF_vs_Wt	17.7038	1.089	0.8226	0.6127	0.5401	1	Gfra1
r77640	Wt_IGF1_vs_Wt	17.7038	0.1682	1.2158	0	1	1	Gfra1
r77640	EF_IGF1_vs_EF	17.7038	0.0584	0.9432	0	1	1	Gfra1
r77642	EF_vs_Wt	9.6108	-0.9011	0.8926	-0.3542	0.7232	1	Gfra1
r77642	Wt_IGF1_vs_Wt	9.6108	1.0859	1.2562	0.3988	0.6901	1	Gfra1
r77642	EF_IGF1_vs_EF	9.6108	-1.2557	1.1044	-0.6074	0.5436		Gfra1
r77645	EF_vs_Wt	140.906	1.0128	0.4662	0.9178	0.3587	1	Gfra1
r77645	Wt_IGF1_vs_Wt	140.906	-0.4182	0.7119	0	1	1	Gfra1
r77645	EF_IGF1_vs_EF	140.906	-0.467	0.562	0	1	1	Gfra1
r77647	EF_vs_Wt	35.925	2.0365	0.5758	2.521	0.0117	0.22	Gfra1
r77647	Wt_IGF1_vs_Wt	35.925	0.6119	0.858	0.0314	0.975	1	Gfra1
r77647	EF_IGF1_vs_EF	35.925	-0.1454	0.6417	0	1	1	Gfra1
r77648	EF_vs_Wt	25.1533	0.3863	0.8045	0	1	1	Gfra1
r77648	Wt_IGF1_vs_Wt	25.1533	0.0817	1.1794	0	1	1	Gfra1
r77648	EF_IGF1_vs_EF	25.1533	-1.629	0.9557	-1.0924	0.2746	1	Gfra1
r77651	EF_vs_Wt	6.3568	2.225	1.3359	1.2277	0.2196		Gfra1
r77651	Wt_IGF1_vs_Wt	6.3568	0.5283	1.9903	0	1	1	Gfra1
r77651	EF_IGF1_vs_EF	6.3568	-3.8563	1.6748	-1.9533	0.0508		Gfra1
r77652	EF_vs_Wt	19.9055	0.2804	0.6417	0	1	1	Gfra1
r77652	Wt_IGF1_vs_Wt	19.9055	-0.0174	0.9544	0	1	1	Gfra1
r77652	EF_IGF1_vs_EF	19.9055	-0.0363	0.7512	0	1	1	Gfra1
r77653	EF_vs_Wt	13.1643	-1.907	0.7709	-1.715	0.0864	0.6627	Gfra1
r77653	Wt_IGF1_vs_Wt	13.1643	0.0045	1.0976	0	1	1	Gfra1
r77653	EF_IGF1_vs_EF	13.1643	-1.437	1.0161	-0.8386	0.4017		Gfra1
r77654	EF_vs_Wt	12.2154	-1.4123	0.8997	-0.9197	0.3578	1	Gfra1
r77654	Wt_IGF1_vs_Wt	12.2154	-0.279	1.3313	0	1	1	Gfra1
r77654	EF_IGF1_vs_EF	12.2154	-0.4863	1.1141	0	1		Gfra1
r77659	EF_vs_Wt	13.3916	-2.7684	1.2114	-1.8025	0.0715	0.6006	Gfra1
r77659	Wt_IGF1_vs_Wt	13.3916	0.3685	1.7611	0	1	1	Gfra1
r77659	EF_IGF1_vs_EF	13.3916	0.0117	1.5017	0	1		Gfra1
r77660	EF_vs_Wt	10.868	-1.1932	0.8486	-0.7168	0.4735	1	Gfra1
r77660	Wt_IGF1_vs_Wt	10.868	-0.0025	1.2066	0	1	1	Gfra1
r77660	EF_IGF1_vs_EF	10.868	0.2887	0.9975	0	1		Gfra1
r77661	EF_vs_Wt	26.3887	0.5201	0.587	0	1	1	Gfra1
r77661	Wt_IGF1_vs_Wt	26.3887	-0.6272	0.9004	-0.0469	0.9626	1	Gfra1
r77661	EF_IGF1_vs_EF	26.3887	-0.2449	0.6917	0	1	1	Gfra1
r77662	EF_vs_Wt	11.5213	0.8545	0.7925	0.3401	0.7338	1	Gfra1
r77662	Wt_IGF1_vs_Wt	11.5213	0.7603	1.1658	0.1504	0.8804	1	Gfra1
r77662	EF_IGF1_vs_EF	11.5213	-0.0145	0.9104	0	1		Gfra1
r77664	EF_vs_Wt	45.097	-1.2736	0.5504	-1.2511	0.2109	1	Gfra1
r77664	Wt_IGF1_vs_Wt	45.097	-0.5073	0.8231	0	1	1	Gfra1
r77664	EF_IGF1_vs_EF	45.097	-2.6125	0.7251	-2.7963	0.0052	0.1777	Gfra1
r77665	EF_vs_Wt	35.5465	-1.3045	0.6198	-1.1608	0.2457	1	Gfra1
r77665	Wt_IGF1_vs_Wt	35.5465	-0.3082	0.9164	0	1	1	Gfra1
r77665	EF_IGF1_vs_EF	35.5465	-1.086	0.7634	-0.6562	0.5117	1	Gfra1
r77666	EF_vs_Wt	8.6864	-0.607	0.7721	-0.0285	0.9772		Gfra1
r77666	Wt_IGF1_vs_Wt	8.6864	-0.8696	1.1686	-0.2436	0.8075	1	Gfra1
r77666	EF_IGF1_vs_EF	8.6864	-0.1289	0.9214	0	1		Gfra1
r77667	EF_vs_Wt	5.1212	1.8995	1.1773	1.1166	0.2642		Gfra1
r77667	Wt_IGF1_vs_Wt	5.1212	0.7994	1.7292	0.124	0.9013	1	Gfra1
r77667	EF_IGF1_vs_EF	5.1212	0.8838	1.1622	0.2571	0.7971		Gfra1
r77670	EF_vs_Wt	10.5926	0.447	0.7463	0	1	1	Ccdc172
r77670	Wt_IGF1_vs_Wt	10.5926	0.0619	1.1281	0	1	1	Ccdc172
r77670	EF_IGF1_vs_EF	10.5926	-1.5404	0.924	-1.034	0.3011		Ccdc172
r77672	EF_vs_Wt	9.6116	1.7555	1.1561	1.0125	0.3113	1	Ccdc172
r77672	Wt_IGF1_vs_Wt	9.6116	-0.5094	1.7909	0	1	1	Ccdc172
r77672	EF_IGF1_vs_EF	9.6116	-3.8671	1.4897	-2.2032	0.0276		Ccdc172
r77674	EF_vs_Wt	11.0952	0.2428	0.7803	0	1	1	Ccdc172
r77674	Wt_IGF1_vs_Wt	11.0952	-0.8402	1.2277	-0.2079	0.8353	1	Ccdc172
r77674	EF_IGF1_vs_EF	11.0952	1.1017	0.8859	0.5833	0.5597		Ccdc172
r77675	EF_vs_Wt	20.7876	-0.421	0.6375	0	1	1	Ccdc172
r77675	Wt_IGF1_vs_Wt	20.7876	-0.3752	0.955	0	1	1	Ccdc172
r77675	EF_IGF1_vs_EF	20.7876	1.3867	0.7412	1.0817	0.2794	1	Ccdc172
r77676	EF_vs_Wt	101.255	-0.2788	0.4433	0	1	1	Ccdc172
r77676	Wt_IGF1_vs_Wt	101.255	-0.2774	0.6736	0	1	1	Ccdc172
r77676	EF_IGF1_vs_EF	101.255	0.7418	0.5351	0.293	0.7695	1	Ccdc172
r77677	EF_vs_Wt	42.1783	0.3923	0.527	0	1	1	Ccdc172
r77677	Wt_IGF1_vs_Wt	42.1783	0.2811	0.7685	0	1	1	Ccdc172
r77677	EF_IGF1_vs_EF	42.1783	1.2881	0.598	1.1757	0.2397	1	Ccdc172
r77678	EF_vs_Wt	8.2107	1.6556	0.9636	1.1111	0.2665		Ccdc172
r77678	Wt_IGF1_vs_Wt	8.2107	-0.3389	1.5874	0	1	1	Ccdc172
r77678	EF_IGF1_vs_EF	8.2107	0.1302	1.078	0	1		Ccdc172
r77679	EF_vs_Wt	12.1018	2.033	0.9819	1.4747	0.1403	0.852	Ccdc172
r77679	Wt_IGF1_vs_Wt	12.1018	1.1587	1.3877	0.4135	0.6793	1	Ccdc172
r77679	EF_IGF1_vs_EF	12.1018	1.3653	0.9942	0.7849	0.4325		Ccdc172
r77680	EF_vs_Wt	20.353	-0.3758	0.5448	0	1	1	Ccdc172
r77680	Wt_IGF1_vs_Wt	20.353	-0.6647	0.8131	-0.098	0.9219	1	Ccdc172
r77680	EF_IGF1_vs_EF	20.353	-0.1531	0.6419	0	1	1	Ccdc172
r77681	EF_vs_Wt	4.8388	-0.5625	1.1096	0	1		Ccdc172
r77681	Wt_IGF1_vs_Wt	4.8388	-0.4704	1.6611	0	1	1	Ccdc172
r77681	EF_IGF1_vs_EF	4.8388	-0.1232	1.3327	0	1		Ccdc172
r77682	EF_vs_Wt	9.1241	2.1487	0.9456	1.6537	0.0982		Ccdc172
r77682	Wt_IGF1_vs_Wt	9.1241	0.4835	1.3709	0	1	1	Ccdc172
r77682	EF_IGF1_vs_EF	9.1241	-1.0637	1.0205	-0.4691	0.639		Ccdc172
r77686	EF_vs_Wt	11.9413	0.9485	1.1919	0.305	0.7604	1	Pnlip
r77686	Wt_IGF1_vs_Wt	11.9413	1.3731	1.7838	0.4418	0.6586	1	Pnlip
r77686	EF_IGF1_vs_EF	11.9413	-3.0165	1.5028	-1.618	0.1057		Pnlip
r77687	EF_vs_Wt	11.4344	0.0865	0.8033	0	1	1	Pnlip
r77687	Wt_IGF1_vs_Wt	11.4344	0.5907	1.1494	0.005	0.996	1	Pnlip
r77687	EF_IGF1_vs_EF	11.4344	-0.1774	0.928	0	1		Pnlip
r7769	EF_vs_Wt	17.199	-1.3176	0.9937	-0.7373	0.4609	1	Teddm2
r7769	Wt_IGF1_vs_Wt	17.199	0.2465	1.4591	0	1	1	Teddm2
r7769	EF_IGF1_vs_EF	17.199	1.6709	1.1903	0.9123	0.3616	1	Teddm2
r77690	EF_vs_Wt	10.6954	1.0001	1.0289	0.4034	0.6866	1	Pnlip
r77690	Wt_IGF1_vs_Wt	10.6954	1.0188	1.5374	0.2822	0.7778	1	Pnlip
r77690	EF_IGF1_vs_EF	10.6954	-0.8054	1.2282	-0.1795	0.8576		Pnlip
r77692	EF_vs_Wt	15.9364	-0.6891	1.0951	-0.0951	0.9243	1	Pnliprp1
r77692	Wt_IGF1_vs_Wt	15.9364	-0.2855	1.6393	0	1	1	Pnliprp1
r77692	EF_IGF1_vs_EF	15.9364	-0.1123	1.3207	0	1		Pnliprp1
r77693	EF_vs_Wt	15.1409	-1.0117	0.8537	-0.4999	0.6172	1	Pnliprp1
r77693	Wt_IGF1_vs_Wt	15.1409	-0.3173	1.2549	0	1	1	Pnliprp1
r77693	EF_IGF1_vs_EF	15.1409	-1.4833	1.0554	-0.8512	0.3947		Pnliprp1
r77695	EF_vs_Wt	15.296	-1.3836	0.7728	-1.0335	0.3014	1	Pnliprp2
r77695	Wt_IGF1_vs_Wt	15.296	0.1152	1.1292	0	1	1	Pnliprp2
r77695	EF_IGF1_vs_EF	15.296	0.2355	0.9382	0	1		Pnliprp2
r77698	EF_vs_Wt	18.9599	0.0965	0.7391	0	1	1	1700019N19Rik
r77698	Wt_IGF1_vs_Wt	18.9599	-0.4204	1.1208	0	1	1	1700019N19Rik
r77698	EF_IGF1_vs_EF	18.9599	-0.8972	0.8954	-0.3488	0.7273	1	1700019N19Rik
r777	EF_vs_Wt	23.0062	3.7621	0.832	3.8186	1e-04	0.0154	Phf3
r777	Wt_IGF1_vs_Wt	23.0062	-0.6102	1.5123	-0.0167	0.9867	1	Phf3
r777	EF_IGF1_vs_EF	23.0062	-0.0561	0.8195	0	1	1	Phf3
r77700	EF_vs_Wt	16.0705	0.8587	0.7156	0.3825	0.7021	1	1700019N19Rik
r77700	Wt_IGF1_vs_Wt	16.0705	1.4726	1.025	0.866	0.3865	1	1700019N19Rik
r77700	EF_IGF1_vs_EF	16.0705	1.0377	0.7974	0.5678	0.5702		1700019N19Rik
r77701	EF_vs_Wt	59.7598	-1.7097	0.7078	-1.5891	0.112	0.7606	1700019N19Rik
r77701	Wt_IGF1_vs_Wt	59.7598	0.0444	1.055	0	1	1	1700019N19Rik
r77701	EF_IGF1_vs_EF	59.7598	0.6283	0.8559	0.0506	0.9596	1	1700019N19Rik
r77702	EF_vs_Wt	12.8404	-0.4916	0.8568	0	1	1	1700019N19Rik
r77702	Wt_IGF1_vs_Wt	12.8404	0.6394	1.2364	0.044	0.9649	1	1700019N19Rik
r77702	EF_IGF1_vs_EF	12.8404	2.0731	0.9876	1.5068	0.1318		1700019N19Rik
r77703	EF_vs_Wt	42.5532	-0.4277	0.9097	0	1	1	1700019N19Rik
r77703	Wt_IGF1_vs_Wt	42.5532	0.7378	1.3754	0.1111	0.9115	1	1700019N19Rik
r77703	EF_IGF1_vs_EF	42.5532	-3.3243	1.1586	-2.3642	0.0181	0.3646	1700019N19Rik
r77704	EF_vs_Wt	6.6006	-1.6571	1.2623	-0.8493	0.3957		1700019N19Rik
r77704	Wt_IGF1_vs_Wt	6.6006	-0.0048	1.8139	0	1	1	1700019N19Rik
r77704	EF_IGF1_vs_EF	6.6006	-0.424	1.5302	0	1		1700019N19Rik
r77705	EF_vs_Wt	6.281	1.5706	1.1713	0.8415	0.4001		Eno4
r77705	Wt_IGF1_vs_Wt	6.281	2.32	1.7043	1.018	0.3087	1	Eno4
r77705	EF_IGF1_vs_EF	6.281	-0.3313	1.3415	0	1		Eno4
r77706	EF_vs_Wt	24.8032	0.8237	0.8744	0.273	0.7848	1	Eno4
r77706	Wt_IGF1_vs_Wt	24.8032	0.6591	1.3188	0.0562	0.9552	1	Eno4
r77706	EF_IGF1_vs_EF	24.8032	-2.1874	1.0751	-1.4905	0.1361	1	Eno4
r77707	EF_vs_Wt	21.9157	0.2333	0.8442	0	1	1	Eno4
r77707	Wt_IGF1_vs_Wt	21.9157	0.2936	1.2665	0	1	1	Eno4
r77707	EF_IGF1_vs_EF	21.9157	-3.3584	1.088	-2.5492	0.0108	0.2672	Eno4
r77708	EF_vs_Wt	11.312	-1.147	0.961	-0.5849	0.5586	1	Eno4
r77708	Wt_IGF1_vs_Wt	11.312	0.0733	1.3917	0	1	1	Eno4
r77708	EF_IGF1_vs_EF	11.312	-1.1742	1.1764	-0.5009	0.6164		Eno4
r77709	EF_vs_Wt	30.9279	-0.0808	0.5604	0	1	1	Eno4
r77709	Wt_IGF1_vs_Wt	30.9279	-0.1904	0.8459	0	1	1	Eno4
r77709	EF_IGF1_vs_EF	30.9279	0.2904	0.6682	0	1	1	Eno4
r77710	EF_vs_Wt	36.1074	-0.4428	0.646	0	1	1	Eno4
r77710	Wt_IGF1_vs_Wt	36.1074	-0.3198	0.9763	0	1	1	Eno4
r77710	EF_IGF1_vs_EF	36.1074	-0.2157	0.7839	0	1	1	Eno4
r77711	EF_vs_Wt	6.4497	-1.8686	0.9954	-1.2896	0.1972		Eno4
r77711	Wt_IGF1_vs_Wt	6.4497	-0.0198	1.4229	0	1	1	Eno4
r77711	EF_IGF1_vs_EF	6.4497	-0.8694	1.3281	-0.2141	0.8304		Eno4
r77712	EF_vs_Wt	161.652	0.0327	0.3527	0	1	1	Eno4
r77712	Wt_IGF1_vs_Wt	161.652	-0.3944	0.5371	0	1	1	Eno4
r77712	EF_IGF1_vs_EF	161.652	0.3023	0.4253	0	1	1	Eno4
r77713	EF_vs_Wt	80.4895	-0.7179	0.4132	-0.3218	0.7476	1	Hspa12a
r77713	Wt_IGF1_vs_Wt	80.4895	-0.4314	0.6255	0	1	1	Hspa12a
r77713	EF_IGF1_vs_EF	80.4895	0.7122	0.4988	0.255	0.7987	1	Hspa12a
r77714	EF_vs_Wt	21.8625	-0.8978	0.5255	-0.5952	0.5517	1	Hspa12a
r77714	Wt_IGF1_vs_Wt	21.8625	-0.6459	0.7874	-0.0774	0.9383	1	Hspa12a
r77714	EF_IGF1_vs_EF	21.8625	-0.0381	0.6371	0	1	1	Hspa12a
r77716	EF_vs_Wt	7.4923	-1.8952	0.8511	-1.5394	0.1237		Shtn1
r77716	Wt_IGF1_vs_Wt	7.4923	0.683	1.1773	0.0833	0.9336	1	Shtn1
r77716	EF_IGF1_vs_EF	7.4923	0.6023	1.0835	0.016	0.9872		Shtn1
r77721	EF_vs_Wt	24.9539	-2.5502	0.7954	-2.4709	0.0135	0.2397	Shtn1
r77721	Wt_IGF1_vs_Wt	24.9539	1.1617	1.0942	0.5271	0.5981	1	Shtn1
r77721	EF_IGF1_vs_EF	24.9539	3.8659	0.9582	3.424	6e-04	0.0558	Shtn1
r77725	EF_vs_Wt	10.0461	-1.4696	0.7601	-1.1638	0.2445	1	Kcnk18
r77725	Wt_IGF1_vs_Wt	10.0461	0.5411	1.0825	0	1	1	Kcnk18
r77725	EF_IGF1_vs_EF	10.0461	-0.1539	0.9694	0	1		Kcnk18
r77726	EF_vs_Wt	8.5761	-0.235	0.7651	0	1		Kcnk18
r77726	Wt_IGF1_vs_Wt	8.5761	0.0342	1.1492	0	1	1	Kcnk18
r77726	EF_IGF1_vs_EF	8.5761	-0.9539	0.9609	-0.3839	0.701		Kcnk18
r77727	EF_vs_Wt	37.8085	-0.0285	0.5037	0	1	1	Kcnk18
r77727	Wt_IGF1_vs_Wt	37.8085	-0.5105	0.7604	0	1	1	Kcnk18
r77727	EF_IGF1_vs_EF	37.8085	0.4822	0.593	0	1	1	Kcnk18
r77728	EF_vs_Wt	18.0683	-0.0481	0.6965	0	1	1	Slc18a2
r77728	Wt_IGF1_vs_Wt	18.0683	-0.5823	1.0765	0	1	1	Slc18a2
r77728	EF_IGF1_vs_EF	18.0683	0.1719	0.8359	0	1	1	Slc18a2
r77729	EF_vs_Wt	31.0852	0.1958	0.6393	0	1	1	Slc18a2
r77729	Wt_IGF1_vs_Wt	31.0852	0.4191	0.9554	0	1	1	Slc18a2
r77729	EF_IGF1_vs_EF	31.0852	-0.0934	0.7643	0	1	1	Slc18a2
r7773	EF_vs_Wt	20.4939	-2.8444	0.9948	-2.2713	0.0231	0.3254	Teddm2
r7773	Wt_IGF1_vs_Wt	20.4939	0.7565	1.414	0.1213	0.9035	1	Teddm2
r7773	EF_IGF1_vs_EF	20.4939	0.8416	1.2009	0.2137	0.8308	1	Teddm2
r77731	EF_vs_Wt	6.6587	0.6995	0.8758	0.1308	0.896		Pdzd8
r77731	Wt_IGF1_vs_Wt	6.6587	1.3648	1.2523	0.6227	0.5335	1	Pdzd8
r77731	EF_IGF1_vs_EF	6.6587	0.2668	0.9865	0	1		Pdzd8
r77732	EF_vs_Wt	34.0672	0.3037	0.5248	0	1	1	Pdzd8
r77732	Wt_IGF1_vs_Wt	34.0672	0.3612	0.7732	0	1	1	Pdzd8
r77732	EF_IGF1_vs_EF	34.0672	0.7205	0.6067	0.2234	0.8232	1	Pdzd8
r77733	EF_vs_Wt	61.0027	0.0363	0.4742	0	1	1	Pdzd8
r77733	Wt_IGF1_vs_Wt	61.0027	-0.2487	0.7167	0	1	1	Pdzd8
r77733	EF_IGF1_vs_EF	61.0027	1.0101	0.561	0.7578	0.4486	1	Pdzd8
r77734	EF_vs_Wt	170.284	-0.2245	0.4999	0	1	1	Pdzd8
r77734	Wt_IGF1_vs_Wt	170.284	-1.109	0.7684	-0.6819	0.4953	1	Pdzd8
r77734	EF_IGF1_vs_EF	170.284	0.4125	0.609	0	1	1	Pdzd8
r77736	EF_vs_Wt	5.7329	-2.8397	1.1541	-1.9536	0.0508		Pdzd8
r77736	Wt_IGF1_vs_Wt	5.7329	0.3187	1.5237	0	1	1	Pdzd8
r77736	EF_IGF1_vs_EF	5.7329	0.8178	1.402	0.1661	0.8681		Pdzd8
r77738	EF_vs_Wt	22.2567	-0.2773	0.589	0	1	1	Pdzd8
r77738	Wt_IGF1_vs_Wt	22.2567	-0.0272	0.8668	0	1	1	Pdzd8
r77738	EF_IGF1_vs_EF	22.2567	-0.5387	0.7034	0	1	1	Pdzd8
r77739	EF_vs_Wt	12.5061	-0.2731	0.6868	0	1	1	Pdzd8
r77739	Wt_IGF1_vs_Wt	12.5061	-0.9901	1.0713	-0.3781	0.7053	1	Pdzd8
r77739	EF_IGF1_vs_EF	12.5061	-0.2054	0.8242	0	1		Pdzd8
r7774	EF_vs_Wt	14.7601	-3.3226	1.061	-2.5802	0.0099	0.2002	Teddm2
r7774	Wt_IGF1_vs_Wt	14.7601	-0.2044	1.4162	0	1	1	Teddm2
r7774	EF_IGF1_vs_EF	14.7601	0.728	1.2295	0.1164	0.9074		Teddm2
r77740	EF_vs_Wt	91.733	1.1673	0.6045	0.9633	0.3354	1	Pdzd8
r77740	Wt_IGF1_vs_Wt	91.733	0.2325	0.9136	0	1	1	Pdzd8
r77740	EF_IGF1_vs_EF	91.733	-1.2519	0.73	-0.9137	0.3609	1	Pdzd8
r77741	EF_vs_Wt	78.4506	0.4883	0.5774	0	1	1	Emx2
r77741	Wt_IGF1_vs_Wt	78.4506	0.3118	0.8693	0	1	1	Emx2
r77741	EF_IGF1_vs_EF	78.4506	-0.8885	0.6974	-0.4352	0.6634	1	Emx2
r77743	EF_vs_Wt	14.6892	-0.965	0.7095	-0.5357	0.5922	1	Emx2
r77743	Wt_IGF1_vs_Wt	14.6892	-1.001	1.0365	-0.4014	0.6881	1	Emx2
r77743	EF_IGF1_vs_EF	14.6892	-0.5023	0.8419	0	1		Emx2
r77746	EF_vs_Wt	7.4621	-2.9781	1.0158	-2.3559	0.0185		Emx2
r77746	Wt_IGF1_vs_Wt	7.4621	-0.7112	1.2878	-0.098	0.9219	1	Emx2
r77746	EF_IGF1_vs_EF	7.4621	-1.7428	1.3777	-0.8404	0.4007		Emx2
r77747	EF_vs_Wt	24.7732	-1.0669	0.6189	-0.7786	0.4362	1	Emx2
r77747	Wt_IGF1_vs_Wt	24.7732	-0.4222	0.9158	0	1	1	Emx2
r77747	EF_IGF1_vs_EF	24.7732	-0.8012	0.759	-0.285	0.7757	1	Emx2
r77748	EF_vs_Wt	181.452	1.0209	0.5537	0.7873	0.4311	1	Emx2
r77748	Wt_IGF1_vs_Wt	181.452	0.176	0.839	0	1	1	Emx2
r77748	EF_IGF1_vs_EF	181.452	-0.394	0.6699	0	1	1	Emx2
r77749	EF_vs_Wt	77.7964	1.0264	0.3982	1.1085	0.2676	1	Emx2
r77749	Wt_IGF1_vs_Wt	77.7964	0.3535	0.5957	0	1	1	Emx2
r77749	EF_IGF1_vs_EF	77.7964	0.2009	0.4624	0	1	1	Emx2
r77750	EF_vs_Wt	13.0981	-2.3168	1.0011	-1.73	0.0836	0.6522	Emx2
r77750	Wt_IGF1_vs_Wt	13.0981	-1.7204	1.4585	-0.7785	0.4363	1	Emx2
r77750	EF_IGF1_vs_EF	13.0981	-1.3313	1.2484	-0.5978	0.5499		Emx2
r77752	EF_vs_Wt	54.8959	-1.1543	0.8892	-0.6403	0.522	1	Emx2
r77752	Wt_IGF1_vs_Wt	54.8959	-0.3211	1.3441	0	1	1	Emx2
r77752	EF_IGF1_vs_EF	54.8959	-1.468	1.0919	-0.8087	0.4187	1	Emx2
r77753	EF_vs_Wt	14.2779	-2.3498	1.1547	-1.5284	0.1264	0.8096	Emx2
r77753	Wt_IGF1_vs_Wt	14.2779	-1.0639	1.6965	-0.2823	0.7777	1	Emx2
r77753	EF_IGF1_vs_EF	14.2779	-2.3902	1.5114	-1.1944	0.2323		Emx2
r77754	EF_vs_Wt	83.1861	0.4523	0.5902	0	1	1	Emx2
r77754	Wt_IGF1_vs_Wt	83.1861	-0.6225	0.8983	-0.0417	0.9667	1	Emx2
r77754	EF_IGF1_vs_EF	83.1861	-0.4631	0.7135	0	1	1	Emx2
r77757	EF_vs_Wt	34.8984	1.5373	0.7018	1.357	0.1748	0.9476	Emx2
r77757	Wt_IGF1_vs_Wt	34.8984	0.858	1.0112	0.27	0.7872	1	Emx2
r77757	EF_IGF1_vs_EF	34.8984	0.7452	0.7851	0.2041	0.8382	1	Emx2
r77759	EF_vs_Wt	25.5893	1.2835	0.6749	1.035	0.3007	1	Emx2
r77759	Wt_IGF1_vs_Wt	25.5893	-0.4188	0.9896	0	1	1	Emx2
r77759	EF_IGF1_vs_EF	25.5893	1.1255	0.7172	0.7537	0.451	1	Emx2
r7776	EF_vs_Wt	6.9681	-5.911	1.4789	-3.6013	3e-04		Teddm2
r7776	Wt_IGF1_vs_Wt	6.9681	-0.5252	1.6924	0	1	1	Teddm2
r7776	EF_IGF1_vs_EF	6.9681	2.4409	1.8463	1.0052	0.3148		Teddm2
r77760	EF_vs_Wt	17.6776	1.0775	0.7713	0.6386	0.5231	1	Emx2
r77760	Wt_IGF1_vs_Wt	17.6776	0.0634	1.1207	0	1	1	Emx2
r77760	EF_IGF1_vs_EF	17.6776	2.0357	0.7919	1.8318	0.067	0.7927	Emx2
r77762	EF_vs_Wt	11.5038	-1.1311	0.8981	-0.6081	0.5431	1	Emx2
r77762	Wt_IGF1_vs_Wt	11.5038	0.2782	1.3058	0	1	1	Emx2
r77762	EF_IGF1_vs_EF	11.5038	-3.1036	1.2724	-1.9795	0.0478		Emx2
r77763	EF_vs_Wt	40.1713	-0.0952	0.6932	0	1	1	Emx2
r77763	Wt_IGF1_vs_Wt	40.1713	0.2041	1.0375	0	1	1	Emx2
r77763	EF_IGF1_vs_EF	40.1713	0.1704	0.8312	0	1	1	Emx2
r77764	EF_vs_Wt	26.3595	0.364	0.8409	0	1	1	Emx2
r77764	Wt_IGF1_vs_Wt	26.3595	0.1869	1.265	0	1	1	Emx2
r77764	EF_IGF1_vs_EF	26.3595	-0.4853	1.0117	0	1	1	Emx2
r77765	EF_vs_Wt	11.4704	1.5488	0.9945	0.9692	0.3324	1	Emx2
r77765	Wt_IGF1_vs_Wt	11.4704	-0.7931	1.6014	-0.1299	0.8966	1	Emx2
r77765	EF_IGF1_vs_EF	11.4704	-0.0965	1.148	0	1		Emx2
r7777	EF_vs_Wt	28.2789	-3.1416	0.7591	-3.3679	8e-04	0.0438	Teddm2
r7777	Wt_IGF1_vs_Wt	28.2789	-0.5604	1.1017	0	1	1	Teddm2
r7777	EF_IGF1_vs_EF	28.2789	-3.3165	1.368	-1.9967	0.0459	0.6369	Teddm2
r77772	EF_vs_Wt	6.5558	-2.7547	1.0841	-2.0015	0.0453		Rab11fip2
r77772	Wt_IGF1_vs_Wt	6.5558	-0.9665	1.5143	-0.252	0.8011	1	Rab11fip2
r77772	EF_IGF1_vs_EF	6.5558	-3.0103	1.9021	-1.2751	0.2023		Rab11fip2
r77773	EF_vs_Wt	19.1756	0.6678	0.6268	0.1321	0.8949	1	Rab11fip2
r77773	Wt_IGF1_vs_Wt	19.1756	-0.5272	0.9447	0	1	1	Rab11fip2
r77773	EF_IGF1_vs_EF	19.1756	-0.9774	0.7344	-0.5344	0.5931	1	Rab11fip2
r77774	EF_vs_Wt	59.2353	0.6743	0.7696	0.1161	0.9076	1	Rab11fip2
r77774	Wt_IGF1_vs_Wt	59.2353	-0.3398	1.1704	0	1	1	Rab11fip2
r77774	EF_IGF1_vs_EF	59.2353	-0.2367	0.9299	0	1	1	Rab11fip2
r77775	EF_vs_Wt	9.9184	1.4902	0.9831	0.9209	0.3571	1	Rab11fip2
r77775	Wt_IGF1_vs_Wt	9.9184	0.9298	1.4631	0.2357	0.8137	1	Rab11fip2
r77775	EF_IGF1_vs_EF	9.9184	-1.142	1.1529	-0.4832	0.6289		Rab11fip2
r77778	EF_vs_Wt	10.9858	1.2672	0.8919	0.7649	0.4443	1	Rab11fip2
r77778	Wt_IGF1_vs_Wt	10.9858	-1.1384	1.5002	-0.3689	0.7122	1	Rab11fip2
r77778	EF_IGF1_vs_EF	10.9858	0.7241	0.9992	0.1392	0.8893		Rab11fip2
r77779	EF_vs_Wt	35.8965	1.5688	0.6707	1.4668	0.1424	0.8593	Rab11fip2
r77779	Wt_IGF1_vs_Wt	35.8965	0.8377	0.9948	0.2541	0.7994	1	Rab11fip2
r77779	EF_IGF1_vs_EF	35.8965	0.3866	0.7721	0	1	1	Rab11fip2
r77780	EF_vs_Wt	57.4229	-0.5796	0.7679	0	1	1	Rab11fip2
r77780	Wt_IGF1_vs_Wt	57.4229	0.2901	1.1552	0	1	1	Rab11fip2
r77780	EF_IGF1_vs_EF	57.4229	-0.3491	0.9316	0	1	1	Rab11fip2
r77781	EF_vs_Wt	31.3868	0.4003	0.8948	0	1	1	Rab11fip2
r77781	Wt_IGF1_vs_Wt	31.3868	0.5659	1.343	0	1	1	Rab11fip2
r77781	EF_IGF1_vs_EF	31.3868	-0.8502	1.0801	-0.2456	0.806	1	Rab11fip2
r77783	EF_vs_Wt	5.3467	1.3055	1.1301	0.6376	0.5237		Rab11fip2
r77783	Wt_IGF1_vs_Wt	5.3467	0.1948	1.6431	0	1	1	Rab11fip2
r77783	EF_IGF1_vs_EF	5.3467	0.6793	1.1787	0.08	0.9362		Rab11fip2
r77784	EF_vs_Wt	175.162	-0.0789	0.483	0	1	1	Rab11fip2
r77784	Wt_IGF1_vs_Wt	175.162	-1.0921	0.7429	-0.6826	0.4949	1	Rab11fip2
r77784	EF_IGF1_vs_EF	175.162	0.2632	0.5881	0	1	1	Rab11fip2
r77786	EF_vs_Wt	13.2058	1.9344	0.7216	1.8701	0.0615	0.5541	Rab11fip2
r77786	Wt_IGF1_vs_Wt	13.2058	1.0579	1.0418	0.454	0.6499	1	Rab11fip2
r77786	EF_IGF1_vs_EF	13.2058	-1.2219	0.7987	-0.7975	0.4251		Rab11fip2
r77788	EF_vs_Wt	13.9595	0.2094	1.0022	0	1	1	Rab11fip2
r77788	Wt_IGF1_vs_Wt	13.9595	1.3763	1.4911	0.5307	0.5956	1	Rab11fip2
r77788	EF_IGF1_vs_EF	13.9595	-1.1298	1.2242	-0.445	0.6563		Rab11fip2
r77793	EF_vs_Wt	23.2576	0.3385	0.8654	0	1	1	Rab11fip2
r77793	Wt_IGF1_vs_Wt	23.2576	0.1404	1.305	0	1	1	Rab11fip2
r77793	EF_IGF1_vs_EF	23.2576	-1.1634	1.0508	-0.5505	0.582	1	Rab11fip2
r77794	EF_vs_Wt	6.9634	1.9544	1.3476	1.0162	0.3095		Rab11fip2
r77794	Wt_IGF1_vs_Wt	6.9634	0.7259	1.8257	0.0772	0.9384	1	Rab11fip2
r77794	EF_IGF1_vs_EF	6.9634	1.3442	1.2936	0.5869	0.5572		Rab11fip2
r77796	EF_vs_Wt	11.8445	2.1827	1.0989	1.454	0.1459	0.8704	Rab11fip2
r77796	Wt_IGF1_vs_Wt	11.8445	-0.2454	1.6723	0	1	1	Rab11fip2
r77796	EF_IGF1_vs_EF	11.8445	-5.1811	1.5119	-3.0401	0.0024		Rab11fip2
r77797	EF_vs_Wt	20.7785	-0.0199	0.9407	0	1	1	Rab11fip2
r77797	Wt_IGF1_vs_Wt	20.7785	-0.2047	1.3984	0	1	1	Rab11fip2
r77797	EF_IGF1_vs_EF	20.7785	-1.0591	1.1272	-0.4207	0.674	1	Rab11fip2
r7780	EF_vs_Wt	7.9453	-2.0687	1.1021	-1.3463	0.1782		Teddm2
r7780	Wt_IGF1_vs_Wt	7.9453	0.0351	1.5042	0	1	1	Teddm2
r7780	EF_IGF1_vs_EF	7.9453	1.4863	1.29	0.6987	0.4847		Teddm2
r77802	EF_vs_Wt	15.1103	-1.1722	0.7485	-0.7845	0.4327	1	Fam204a
r77802	Wt_IGF1_vs_Wt	15.1103	-0.2213	1.072	0	1	1	Fam204a
r77802	EF_IGF1_vs_EF	15.1103	-2.3249	0.9711	-1.7917	0.0732		Fam204a
r77803	EF_vs_Wt	5.8493	0.1951	1.4377	0	1		Fam204a
r77803	Wt_IGF1_vs_Wt	5.8493	0.0342	2.1728	0	1	1	Fam204a
r77803	EF_IGF1_vs_EF	5.8493	-2.8358	1.8542	-1.2139	0.2248		Fam204a
r77804	EF_vs_Wt	21.0471	0.7575	0.8933	0.1931	0.8469	1	Fam204a
r77804	Wt_IGF1_vs_Wt	21.0471	-0.8432	1.3104	-0.197	0.8438	1	Fam204a
r77804	EF_IGF1_vs_EF	21.0471	-0.7448	1.0302	-0.1551	0.8767	1	Fam204a
r77805	EF_vs_Wt	6.8103	-1.326	0.9366	-0.7911	0.4289		Fam204a
r77805	Wt_IGF1_vs_Wt	6.8103	-0.5928	1.2931	-0.006	0.9952	1	Fam204a
r77805	EF_IGF1_vs_EF	6.8103	-0.4196	1.0896	0	1		Fam204a
r77806	EF_vs_Wt	39.8056	-0.5018	0.4497	0	1	1	Fam204a
r77806	Wt_IGF1_vs_Wt	39.8056	-0.9475	0.6791	-0.5338	0.5935	1	Fam204a
r77806	EF_IGF1_vs_EF	39.8056	0.1093	0.5332	0	1	1	Fam204a
r7781	EF_vs_Wt	14.2992	-5.0784	1.104	-4.0703	0	0.0085	Teddm2
r7781	Wt_IGF1_vs_Wt	14.2992	0.4484	1.2481	0	1	1	Teddm2
r7781	EF_IGF1_vs_EF	14.2992	2.299	1.4383	1.1917	0.2334		Teddm2
r77810	EF_vs_Wt	103.495	-0.1051	0.481	0	1	1	Fam204a
r77810	Wt_IGF1_vs_Wt	103.495	-0.3972	0.7344	0	1	1	Fam204a
r77810	EF_IGF1_vs_EF	103.495	0.341	0.5832	0	1	1	Fam204a
r77811	EF_vs_Wt	15.486	-1.4736	0.8099	-1.0972	0.2726	1	Fam204a
r77811	Wt_IGF1_vs_Wt	15.486	0.3005	1.1904	0	1	1	Fam204a
r77811	EF_IGF1_vs_EF	15.486	-1.0472	1.0297	-0.449	0.6535		Fam204a
r77812	EF_vs_Wt	18.6619	0.1976	0.608	0	1	1	Fam204a
r77812	Wt_IGF1_vs_Wt	18.6619	-0.2517	0.9057	0	1	1	Fam204a
r77812	EF_IGF1_vs_EF	18.6619	-0.4413	0.7145	0	1	1	Fam204a
r77814	EF_vs_Wt	8.007	-3.0541	1.0628	-2.3232	0.0202		Fam204a
r77814	Wt_IGF1_vs_Wt	8.007	-1.793	1.4454	-0.8358	0.4033	1	Fam204a
r77814	EF_IGF1_vs_EF	8.007	-1.8232	1.4465	-0.856	0.392		Fam204a
r77817	EF_vs_Wt	10.3786	-0.4494	0.73	0	1	1	Fam204a
r77817	Wt_IGF1_vs_Wt	10.3786	-0.5216	1.0895	0	1	1	Fam204a
r77817	EF_IGF1_vs_EF	10.3786	-0.6979	0.8846	-0.1277	0.8984		Fam204a
r77818	EF_vs_Wt	9.8931	3.3491	1.3551	2.0398	0.0414	0.4496	Prlhr
r77818	Wt_IGF1_vs_Wt	9.8931	-0.1097	2.0916	0	1	1	Prlhr
r77818	EF_IGF1_vs_EF	9.8931	-1.627	1.5168	-0.687	0.4921		Prlhr
r77819	EF_vs_Wt	8.8405	0.5358	0.8651	0	1		Prlhr
r77819	Wt_IGF1_vs_Wt	8.8405	0.098	1.3131	0	1	1	Prlhr
r77819	EF_IGF1_vs_EF	8.8405	-0.8465	1.0396	-0.2516	0.8014		Prlhr
r7782	EF_vs_Wt	9.3068	-5.2283	1.294	-3.5884	3e-04		Zfp648
r7782	Wt_IGF1_vs_Wt	9.3068	0.7957	1.377	0.153	0.8784	1	Zfp648
r7782	EF_IGF1_vs_EF	9.3068	2.8091	1.5599	1.4258	0.1539		Zfp648
r77820	EF_vs_Wt	27.2624	0.3372	0.5073	0	1	1	Prlhr
r77820	Wt_IGF1_vs_Wt	27.2624	-0.2893	0.764	0	1	1	Prlhr
r77820	EF_IGF1_vs_EF	27.2624	0.2026	0.5881	0	1	1	Prlhr
r77821	EF_vs_Wt	8.7208	0.9907	1.1523	0.3521	0.7247		Prlhr
r77821	Wt_IGF1_vs_Wt	8.7208	-0.5584	1.6639	0	1	1	Prlhr
r77821	EF_IGF1_vs_EF	8.7208	-2.7565	1.3553	-1.6022	0.1091		Prlhr
r77822	EF_vs_Wt	26.3411	0.0694	0.5512	0	1	1	Prlhr
r77822	Wt_IGF1_vs_Wt	26.3411	-0.4138	0.8463	0	1	1	Prlhr
r77822	EF_IGF1_vs_EF	26.3411	-0.3796	0.665	0	1	1	Prlhr
r77823	EF_vs_Wt	13.8358	1.3985	0.9542	0.8526	0.3939	1	Prlhr
r77823	Wt_IGF1_vs_Wt	13.8358	-0.8344	1.5998	-0.1559	0.8761	1	Prlhr
r77823	EF_IGF1_vs_EF	13.8358	1.3624	1.0845	0.7168	0.4735		Prlhr
r77824	EF_vs_Wt	95.9946	0.1886	0.4379	0	1	1	Prlhr
r77824	Wt_IGF1_vs_Wt	95.9946	-0.3656	0.6681	0	1	1	Prlhr
r77824	EF_IGF1_vs_EF	95.9946	0.5113	0.5258	0	1	1	Prlhr
r77825	EF_vs_Wt	17.387	-3.0669	0.7309	-3.3957	7e-04	0.0411	Prlhr
r77825	Wt_IGF1_vs_Wt	17.387	-0.0901	1.0089	0	1	1	Prlhr
r77825	EF_IGF1_vs_EF	17.387	-1.1431	1.0425	-0.5354	0.5924	1	Prlhr
r77826	EF_vs_Wt	24.0785	1.0049	0.7464	0.5626	0.5737	1	Prlhr
r77826	Wt_IGF1_vs_Wt	24.0785	-0.2481	1.1232	0	1	1	Prlhr
r77826	EF_IGF1_vs_EF	24.0785	-0.0272	0.8697	0	1	1	Prlhr
r77827	EF_vs_Wt	22.6098	2.501	0.7835	2.4456	0.0145	0.2496	Prlhr
r77827	Wt_IGF1_vs_Wt	22.6098	1.2626	1.1488	0.5898	0.5553	1	Prlhr
r77827	EF_IGF1_vs_EF	22.6098	-1.4109	0.8921	-0.9259	0.3545	1	Prlhr
r77828	EF_vs_Wt	20.3128	1.2535	0.7098	0.9419	0.3462	1	Cacul1
r77828	Wt_IGF1_vs_Wt	20.3128	0.3189	1.0566	0	1	1	Cacul1
r77828	EF_IGF1_vs_EF	20.3128	0.4086	0.8014	0	1	1	Cacul1
r77829	EF_vs_Wt	6.7721	-0.561	0.8893	0	1		Cacul1
r77829	Wt_IGF1_vs_Wt	6.7721	-0.7436	1.3801	-0.1149	0.9085	1	Cacul1
r77829	EF_IGF1_vs_EF	6.7721	0.2116	1.0751	0	1		Cacul1
r7783	EF_vs_Wt	10.0395	-3.7801	1.0568	-3.0234	0.0025	0.0899	Zfp648
r7783	Wt_IGF1_vs_Wt	10.0395	0.4146	1.374	0	1	1	Zfp648
r7783	EF_IGF1_vs_EF	10.0395	-0.3832	1.4995	0	1		Zfp648
r77831	EF_vs_Wt	234.648	-0.3591	0.3501	0	1	1	Cacul1
r77831	Wt_IGF1_vs_Wt	234.648	-0.6105	0.5339	-0.0478	0.9618	1	Cacul1
r77831	EF_IGF1_vs_EF	234.648	0.6595	0.4245	0.1756	0.8606	1	Cacul1
r77832	EF_vs_Wt	17.6793	-2.4125	0.9096	-2.0092	0.0445	0.4673	Cacul1
r77832	Wt_IGF1_vs_Wt	17.6793	-1.1292	1.3764	-0.3954	0.6925	1	Cacul1
r77832	EF_IGF1_vs_EF	17.6793	1.4392	1.1495	0.7431	0.4574	1	Cacul1
r77833	EF_vs_Wt	12.6739	-0.1277	0.8304	0	1	1	Cacul1
r77833	Wt_IGF1_vs_Wt	12.6739	0.4195	1.2425	0	1	1	Cacul1
r77833	EF_IGF1_vs_EF	12.6739	0.8222	0.9864	0.2405	0.81		Cacul1
r77834	EF_vs_Wt	13.7895	-0.943	0.8589	-0.4168	0.6768	1	Cacul1
r77834	Wt_IGF1_vs_Wt	13.7895	-0.6054	1.3207	-0.0155	0.9876	1	Cacul1
r77834	EF_IGF1_vs_EF	13.7895	-0.4539	1.0841	0	1		Cacul1
r77835	EF_vs_Wt	24.3174	1.2907	0.7083	0.9964	0.3191	1	Cacul1
r77835	Wt_IGF1_vs_Wt	24.3174	0.9014	1.0746	0.2945	0.7684	1	Cacul1
r77835	EF_IGF1_vs_EF	24.3174	0.9136	0.8144	0.4035	0.6866	1	Cacul1
r77836	EF_vs_Wt	10.778	0.0349	0.7603	0	1	1	Cacul1
r77836	Wt_IGF1_vs_Wt	10.778	0.3667	1.1321	0	1	1	Cacul1
r77836	EF_IGF1_vs_EF	10.778	-2.5939	1.0335	-1.9438	0.0519		Cacul1
r77837	EF_vs_Wt	5.9624	-0.5778	0.9033	0	1		Cacul1
r77837	Wt_IGF1_vs_Wt	5.9624	0.2036	1.2938	0	1	1	Cacul1
r77837	EF_IGF1_vs_EF	5.9624	0.1004	1.063	0	1		Cacul1
r7784	EF_vs_Wt	13.8901	-3.587	1.1798	-2.5446	0.0109	0.2118	Zfp648
r7784	Wt_IGF1_vs_Wt	13.8901	0.7868	1.6741	0.1206	0.904	1	Zfp648
r7784	EF_IGF1_vs_EF	13.8901	0.4513	1.5009	0	1		Zfp648
r77844	EF_vs_Wt	9.7962	-0.3062	0.8016	0	1	1	Nanos1
r77844	Wt_IGF1_vs_Wt	9.7962	-0.1754	1.2022	0	1	1	Nanos1
r77844	EF_IGF1_vs_EF	9.7962	6e-04	0.9593	0	1		Nanos1
r77846	EF_vs_Wt	149.392	-0.3124	0.5088	0	1	1	Nanos1
r77846	Wt_IGF1_vs_Wt	149.392	-0.5724	0.7785	0	1	1	Nanos1
r77846	EF_IGF1_vs_EF	149.392	0.1331	0.6211	0	1	1	Nanos1
r77847	EF_vs_Wt	182.885	-0.2859	0.4725	0	1	1	Eif3a
r77847	Wt_IGF1_vs_Wt	182.885	-0.4755	0.7213	0	1	1	Eif3a
r77847	EF_IGF1_vs_EF	182.885	0.45	0.5754	0	1	1	Eif3a
r77848	EF_vs_Wt	14.8969	-2.3682	0.844	-2.1128	0.0346	0.4074	Eif3a
r77848	Wt_IGF1_vs_Wt	14.8969	-1.8025	1.2253	-0.9936	0.3204	1	Eif3a
r77848	EF_IGF1_vs_EF	14.8969	2.4567	0.9758	1.9182	0.0551		Eif3a
r77849	EF_vs_Wt	9.2611	-0.4876	1.1471	0	1		Eif3a
r77849	Wt_IGF1_vs_Wt	9.2611	-5.1808	2.6318	-1.7463	0.0808	1	Eif3a
r77849	EF_IGF1_vs_EF	9.2611	1.7748	1.375	0.8653	0.3869		Eif3a
r7785	EF_vs_Wt	88.4137	-4.1926	0.9946	-3.6273	3e-04	0.0241	Zfp648
r7785	Wt_IGF1_vs_Wt	88.4137	0.0784	1.4872	0	1	1	Zfp648
r7785	EF_IGF1_vs_EF	88.4137	1.3325	1.2214	0.612	0.5405	1	Zfp648
r77851	EF_vs_Wt	143.638	-0.034	0.3542	0	1	1	Fam45a
r77851	Wt_IGF1_vs_Wt	143.638	-0.4253	0.5394	0	1	1	Fam45a
r77851	EF_IGF1_vs_EF	143.638	0.2674	0.427	0	1	1	Fam45a
r77853	EF_vs_Wt	23.9233	0.4186	0.5307	0	1	1	Sfxn4
r77853	Wt_IGF1_vs_Wt	23.9233	0.2747	0.7931	0	1	1	Sfxn4
r77853	EF_IGF1_vs_EF	23.9233	0.6286	0.611	0.0714	0.9431	1	Sfxn4
r77854	EF_vs_Wt	19.5141	1.3104	0.9003	0.8058	0.4204	1	Sfxn4
r77854	Wt_IGF1_vs_Wt	19.5141	0.9048	1.3541	0.2362	0.8133	1	Sfxn4
r77854	EF_IGF1_vs_EF	19.5141	0.4367	1.0565	0	1	1	Sfxn4
r77855	EF_vs_Wt	147.529	-0.3309	0.3642	0	1	1	Sfxn4
r77855	Wt_IGF1_vs_Wt	147.529	-0.5198	0.5534	0	1	1	Sfxn4
r77855	EF_IGF1_vs_EF	147.529	0.6946	0.4388	0.2498	0.8027	1	Sfxn4
r77856	EF_vs_Wt	187.709	0.0661	0.3604	0	1	1	Prdx3
r77856	Wt_IGF1_vs_Wt	187.709	-0.1692	0.5484	0	1	1	Prdx3
r77856	EF_IGF1_vs_EF	187.709	0.5645	0.4353	0	1	1	Prdx3
r77857	EF_vs_Wt	32.4271	0.4213	0.553	0	1	1	Grk5
r77857	Wt_IGF1_vs_Wt	32.4271	-0.3165	0.8242	0	1	1	Grk5
r77857	EF_IGF1_vs_EF	32.4271	0.7042	0.6335	0.1883	0.8507	1	Grk5
r77858	EF_vs_Wt	264.279	-0.0641	0.3383	0	1	1	Grk5
r77858	Wt_IGF1_vs_Wt	264.279	-0.3714	0.5157	0	1	1	Grk5
r77858	EF_IGF1_vs_EF	264.279	0.6067	0.4099	0.0531	0.9577	1	Grk5
r77859	EF_vs_Wt	8.7286	-0.9973	0.816	-0.5053	0.6133		Grk5
r77859	Wt_IGF1_vs_Wt	8.7286	-0.118	1.1502	0	1	1	Grk5
r77859	EF_IGF1_vs_EF	8.7286	0.7103	0.9397	0.1334	0.8939		Grk5
r77863	EF_vs_Wt	8.8841	0.6535	0.9231	0.0742	0.9408		Grk5
r77863	Wt_IGF1_vs_Wt	8.8841	0.7336	1.3914	0.1068	0.9149	1	Grk5
r77863	EF_IGF1_vs_EF	8.8841	0.5599	1.0719	0	1		Grk5
r77864	EF_vs_Wt	78.6105	-0.7548	0.3809	-0.4458	0.6557	1	Grk5
r77864	Wt_IGF1_vs_Wt	78.6105	-0.1581	0.5688	0	1	1	Grk5
r77864	EF_IGF1_vs_EF	78.6105	0.5341	0.4575	0	1	1	Grk5
r77865	EF_vs_Wt	130.133	-1.6756	0.5998	-1.8185	0.069	0.5897	Grk5
r77865	Wt_IGF1_vs_Wt	130.133	-0.6809	0.91	-0.1055	0.916	1	Grk5
r77865	EF_IGF1_vs_EF	130.133	1.2253	0.7317	0.8752	0.3815	1	Grk5
r77866	EF_vs_Wt	78.6135	-0.2553	0.4241	0	1	1	Grk5
r77866	Wt_IGF1_vs_Wt	78.6135	-0.3599	0.6403	0	1	1	Grk5
r77866	EF_IGF1_vs_EF	78.6135	0.4181	0.508	0	1	1	Grk5
r77867	EF_vs_Wt	15.6254	-1.0409	0.6348	-0.7183	0.4726	1	Grk5
r77867	Wt_IGF1_vs_Wt	15.6254	0.5564	0.9249	0	1	1	Grk5
r77867	EF_IGF1_vs_EF	15.6254	-0.6219	0.8113	-0.0455	0.9637		Grk5
r77868	EF_vs_Wt	15.14	-0.5934	0.6898	-0.0122	0.9903	1	Grk5
r77868	Wt_IGF1_vs_Wt	15.14	0.1037	1.015	0	1	1	Grk5
r77868	EF_IGF1_vs_EF	15.14	-0.5484	0.8389	0	1		Grk5
r7787	EF_vs_Wt	4.4263	-2.3048	1.411	-1.2189	0.2229		Zfp648
r7787	Wt_IGF1_vs_Wt	4.4263	0.5739	1.988	0	1	1	Zfp648
r7787	EF_IGF1_vs_EF	4.4263	-1.4792	1.9456	-0.4596	0.6458		Zfp648
r77870	EF_vs_Wt	13.5059	-2.8929	0.8724	-2.6455	0.0082	0.1796	Grk5
r77870	Wt_IGF1_vs_Wt	13.5059	-0.1423	1.0496	0	1	1	Grk5
r77870	EF_IGF1_vs_EF	13.5059	2.7101	0.9399	2.2611	0.0238		Grk5
r77871	EF_vs_Wt	11.8179	1.2544	0.9627	0.6954	0.4868	1	Grk5
r77871	Wt_IGF1_vs_Wt	11.8179	-0.2861	1.5022	0	1	1	Grk5
r77871	EF_IGF1_vs_EF	11.8179	0.9817	1.0844	0.3658	0.7145		Grk5
r77872	EF_vs_Wt	6.6603	4.0247	1.3787	2.4949	0.0126		Grk5
r77872	Wt_IGF1_vs_Wt	6.6603	2.6015	1.7796	1.1331	0.2572	1	Grk5
r77872	EF_IGF1_vs_EF	6.6603	-0.7176	1.1594	-0.1144	0.9089		Grk5
r77875	EF_vs_Wt	11.3174	-2.296	0.8318	-2.057	0.0397	0.441	Grk5
r77875	Wt_IGF1_vs_Wt	11.3174	-0.2018	1.1872	0	1	1	Grk5
r77875	EF_IGF1_vs_EF	11.3174	0.6627	1.042	0.0746	0.9405		Grk5
r77876	EF_vs_Wt	13.5167	-3.2461	1.0169	-2.6169	0.0089	0.1886	Zfp950
r77876	Wt_IGF1_vs_Wt	13.5167	-0.4835	1.446	0	1	1	Zfp950
r77876	EF_IGF1_vs_EF	13.5167	-0.0298	1.2909	0	1		Zfp950
r77879	EF_vs_Wt	14.7177	0.5146	0.9256	0	1	1	Zfp950
r77879	Wt_IGF1_vs_Wt	14.7177	-1.446	1.426	-0.6038	0.5459	1	Zfp950
r77879	EF_IGF1_vs_EF	14.7177	-1.0241	1.0996	-0.3994	0.6896		Zfp950
r7788	EF_vs_Wt	5.4193	-1.4682	1.1984	-0.7371	0.4611		Zfp648
r7788	Wt_IGF1_vs_Wt	5.4193	0.1875	1.6162	0	1	1	Zfp648
r7788	EF_IGF1_vs_EF	5.4193	-4.0047	1.9458	-1.7575	0.0788		Zfp648
r77882	EF_vs_Wt	48.9664	-1.3787	0.6859	-1.1573	0.2471	1	Zfp950
r77882	Wt_IGF1_vs_Wt	48.9664	0.1491	1.0227	0	1	1	Zfp950
r77882	EF_IGF1_vs_EF	48.9664	0.4827	0.83	0	1	1	Zfp950
r77883	EF_vs_Wt	37.7614	-0.541	0.5787	0	1	1	Zfp950
r77883	Wt_IGF1_vs_Wt	37.7614	-0.9738	0.8962	-0.4339	0.6644	1	Zfp950
r77883	EF_IGF1_vs_EF	37.7614	0.7914	0.698	0.2958	0.7674	1	Zfp950
r77885	EF_vs_Wt	129.789	-0.2685	0.3662	0	1	1	Zfp950
r77885	Wt_IGF1_vs_Wt	129.789	-0.7378	0.5577	-0.2741	0.784	1	Zfp950
r77885	EF_IGF1_vs_EF	129.789	0.4243	0.4406	0	1	1	Zfp950
r77886	EF_vs_Wt	28.4233	-1.8558	0.7969	-1.5948	0.1107	0.7565	Zfp950
r77886	Wt_IGF1_vs_Wt	28.4233	-0.8543	1.1923	-0.2259	0.8213	1	Zfp950
r77886	EF_IGF1_vs_EF	28.4233	0.9763	0.9652	0.4054	0.6851	1	Zfp950
r77887	EF_vs_Wt	11.1419	1.1704	0.8703	0.6727	0.5011	1	Gm7102
r77887	Wt_IGF1_vs_Wt	11.1419	0.2785	1.2941	0	1	1	Gm7102
r77887	EF_IGF1_vs_EF	11.1419	0.2601	0.9834	0	1		Gm7102
r77888	EF_vs_Wt	82.5155	-3.435	0.6009	-4.7432	0	0.0012	Csf2ra
r77888	Wt_IGF1_vs_Wt	82.5155	-0.2123	0.8836	0	1	1	Csf2ra
r77888	EF_IGF1_vs_EF	82.5155	-1.7468	0.832	-1.3964	0.1626	1	Csf2ra
r77891	EF_vs_Wt	63.6108	-0.0483	0.4835	0	1	1	Gm21060
r77891	Wt_IGF1_vs_Wt	63.6108	0.3177	0.7316	0	1	1	Gm21060
r77891	EF_IGF1_vs_EF	63.6108	0.5698	0.5826	0	1	1	Gm21060
r77892	EF_vs_Wt	7.0465	0.0115	0.8764	0	1		Gm21060
r77892	Wt_IGF1_vs_Wt	7.0465	-2.3908	1.5904	-1.1354	0.2562	1	Gm21060
r77892	EF_IGF1_vs_EF	7.0465	0.3494	1.0186	0	1		Gm21060
r77893	EF_vs_Wt	121.256	0.1723	0.4312	0	1	1	Fam171a1
r77893	Wt_IGF1_vs_Wt	121.256	-0.5607	0.6629	0	1	1	Fam171a1
r77893	EF_IGF1_vs_EF	121.256	0.1228	0.5225	0	1	1	Fam171a1
r77894	EF_vs_Wt	7.172	-3.3321	1.3683	-2.0078	0.0447		Fam171a1
r77894	Wt_IGF1_vs_Wt	7.172	0.8082	1.7926	0.1246	0.9009	1	Fam171a1
r77894	EF_IGF1_vs_EF	7.172	1.5513	1.5926	0.6067	0.544		Fam171a1
r77897	EF_vs_Wt	18.6734	1.5909	0.8387	1.1993	0.2304	1	Fam171a1
r77897	Wt_IGF1_vs_Wt	18.6734	1.0427	1.2526	0.3654	0.7148	1	Fam171a1
r77897	EF_IGF1_vs_EF	18.6734	-0.2551	0.9743	0	1	1	Fam171a1
r77899	EF_vs_Wt	23.9285	-2.0761	0.8362	-1.7832	0.0746	0.6138	Fam171a1
r77899	Wt_IGF1_vs_Wt	23.9285	0.3839	1.2333	0	1	1	Fam171a1
r77899	EF_IGF1_vs_EF	23.9285	-0.7075	1.0839	-0.1131	0.91	1	Fam171a1
r77901	EF_vs_Wt	19.987	-2.3125	0.7127	-2.4239	0.0154	0.2587	Fam171a1
r77901	Wt_IGF1_vs_Wt	19.987	-0.1262	1.0328	0	1	1	Fam171a1
r77901	EF_IGF1_vs_EF	19.987	-0.4816	0.9477	0	1	1	Fam171a1
r77902	EF_vs_Wt	7.3469	-0.5758	0.9025	0	1		Fam171a1
r77902	Wt_IGF1_vs_Wt	7.3469	0.565	1.3024	0	1	1	Fam171a1
r77902	EF_IGF1_vs_EF	7.3469	0.4057	1.0705	0	1		Fam171a1
r77906	EF_vs_Wt	48.5998	1.5826	0.7881	1.2659	0.2055	1	Nmt2
r77906	Wt_IGF1_vs_Wt	48.5998	0.9543	1.1926	0.3097	0.7568	1	Nmt2
r77906	EF_IGF1_vs_EF	48.5998	-1.9056	0.9572	-1.3798	0.1677	1	Nmt2
r77907	EF_vs_Wt	14.7228	0.6368	0.6905	0.0751	0.9402	1	Nmt2
r77907	Wt_IGF1_vs_Wt	14.7228	0.5312	1.0291	0	1	1	Nmt2
r77907	EF_IGF1_vs_EF	14.7228	0.0366	0.8032	0	1		Nmt2
r77908	EF_vs_Wt	22.2648	0.3666	0.5199	0	1	1	Nmt2
r77908	Wt_IGF1_vs_Wt	22.2648	0.4491	0.7666	0	1	1	Nmt2
r77908	EF_IGF1_vs_EF	22.2648	-0.3493	0.6106	0	1	1	Nmt2
r77909	EF_vs_Wt	53.5254	2.2543	0.7054	2.3666	0.018	0.2822	Nmt2
r77909	Wt_IGF1_vs_Wt	53.5254	1.5205	1.0436	0.8964	0.37	1	Nmt2
r77909	EF_IGF1_vs_EF	53.5254	0.1445	0.8166	0	1	1	Nmt2
r77910	EF_vs_Wt	8.4503	1.4474	0.9983	0.864	0.3876		Nmt2
r77910	Wt_IGF1_vs_Wt	8.4503	1.6653	1.4599	0.74	0.4593	1	Nmt2
r77910	EF_IGF1_vs_EF	8.4503	-0.7381	1.1555	-0.1326	0.8945		Nmt2
r77911	EF_vs_Wt	9.7753	0.1912	0.8542	0	1	1	Nmt2
r77911	Wt_IGF1_vs_Wt	9.7753	0.9668	1.2468	0.3062	0.7594	1	Nmt2
r77911	EF_IGF1_vs_EF	9.7753	-0.5081	1.0196	0	1		Nmt2
r77913	EF_vs_Wt	8.4993	-0.1252	0.845	0	1		Nmt2
r77913	Wt_IGF1_vs_Wt	8.4993	1.266	1.2256	0.5557	0.5784	1	Nmt2
r77913	EF_IGF1_vs_EF	8.4993	0.299	1.0064	0	1		Nmt2
r77914	EF_vs_Wt	18.8107	1.6223	0.9044	1.147	0.2514	1	Nmt2
r77914	Wt_IGF1_vs_Wt	18.8107	0.8746	1.3174	0.2199	0.826	1	Nmt2
r77914	EF_IGF1_vs_EF	18.8107	0.678	1.0093	0.0921	0.9266	1	Nmt2
r77915	EF_vs_Wt	363.552	0.0418	0.3771	0	1	1	Nmt2
r77915	Wt_IGF1_vs_Wt	363.552	-0.3261	0.5762	0	1	1	Nmt2
r77915	EF_IGF1_vs_EF	363.552	0.3409	0.4595	0	1	1	Nmt2
r77916	EF_vs_Wt	17.0325	-0.0061	0.73	0	1	1	Nmt2
r77916	Wt_IGF1_vs_Wt	17.0325	0.5323	1.0895	0	1	1	Nmt2
r77916	EF_IGF1_vs_EF	17.0325	-0.6838	0.8889	-0.1112	0.9115	1	Nmt2
r77919	EF_vs_Wt	17.6764	-0.6608	0.6568	-0.1154	0.9081	1	Rpp38
r77919	Wt_IGF1_vs_Wt	17.6764	-0.4257	0.9776	0	1	1	Rpp38
r77919	EF_IGF1_vs_EF	17.6764	0.5232	0.7784	0	1	1	Rpp38
r77920	EF_vs_Wt	161.762	0.0179	0.3873	0	1	1	Rpp38
r77920	Wt_IGF1_vs_Wt	161.762	-0.1584	0.5904	0	1	1	Rpp38
r77920	EF_IGF1_vs_EF	161.762	0.2868	0.4695	0	1	1	Rpp38
r77921	EF_vs_Wt	11.6773	-1.0822	0.7596	-0.6546	0.5127	1	Acbd7
r77921	Wt_IGF1_vs_Wt	11.6773	-0.6367	1.141	-0.0454	0.9638	1	Acbd7
r77921	EF_IGF1_vs_EF	11.6773	0.8097	0.9111	0.2467	0.8051		Acbd7
r77923	EF_vs_Wt	4.9417	-0.9079	1.2081	-0.2673	0.7892		Meig1
r77923	Wt_IGF1_vs_Wt	4.9417	0.2492	1.5917	0	1	1	Meig1
r77923	EF_IGF1_vs_EF	4.9417	1.8805	1.2945	1.0008	0.3169		Meig1
r77924	EF_vs_Wt	90.659	-0.1514	0.3973	0	1	1	Meig1
r77924	Wt_IGF1_vs_Wt	90.659	-0.5242	0.6062	0	1	1	Meig1
r77924	EF_IGF1_vs_EF	90.659	0.3552	0.4779	0	1	1	Meig1
r77925	EF_vs_Wt	192.609	-0.2286	0.4164	0	1	1	Dclre1c
r77925	Wt_IGF1_vs_Wt	192.609	-0.5032	0.6368	0	1	1	Dclre1c
r77925	EF_IGF1_vs_EF	192.609	0.52	0.5066	0	1	1	Dclre1c
r77926	EF_vs_Wt	12.9929	0.215	0.73	0	1	1	Suv39h2
r77926	Wt_IGF1_vs_Wt	12.9929	0.8391	1.0982	0.2314	0.817	1	Suv39h2
r77926	EF_IGF1_vs_EF	12.9929	0.3786	0.872	0	1		Suv39h2
r77927	EF_vs_Wt	139.602	-0.0638	0.4398	0	1	1	Suv39h2
r77927	Wt_IGF1_vs_Wt	139.602	-0.331	0.6729	0	1	1	Suv39h2
r77927	EF_IGF1_vs_EF	139.602	0.4746	0.534	0	1	1	Suv39h2
r7793	EF_vs_Wt	6.6688	-3.2334	1.2718	-2.0824	0.0373		Zfp648
r7793	Wt_IGF1_vs_Wt	6.6688	-0.3164	1.7486	0	1	1	Zfp648
r7793	EF_IGF1_vs_EF	6.6688	1.0935	1.5867	0.3205	0.7486		Zfp648
r77930	EF_vs_Wt	277.64	-0.0345	0.3033	0	1	1	Gm45902
r77930	Wt_IGF1_vs_Wt	277.64	-0.2483	0.4624	0	1	1	Gm45902
r77930	EF_IGF1_vs_EF	277.64	0.3888	0.3676	0	1	1	Gm45902
r77933	EF_vs_Wt	17.8767	0.6889	0.6732	0.1545	0.8773	1	Fam107b
r77933	Wt_IGF1_vs_Wt	17.8767	0.7346	1.0074	0.1485	0.8819	1	Fam107b
r77933	EF_IGF1_vs_EF	17.8767	0.2668	0.7869	0	1	1	Fam107b
r77937	EF_vs_Wt	23.3462	-2.307	0.8141	-2.1152	0.0344	0.4059	Fam107b
r77937	Wt_IGF1_vs_Wt	23.3462	-0.5166	1.2052	0	1	1	Fam107b
r77937	EF_IGF1_vs_EF	23.3462	0.4872	1.0129	0	1	1	Fam107b
r77938	EF_vs_Wt	24.4399	0.3057	0.6908	0	1	1	Fam107b
r77938	Wt_IGF1_vs_Wt	24.4399	-0.0541	1.0762	0	1	1	Fam107b
r77938	EF_IGF1_vs_EF	24.4399	0.5372	0.8289	0	1	1	Fam107b
r77939	EF_vs_Wt	9.5502	-2.2675	0.8175	-2.0581	0.0396	0.4403	Fam107b
r77939	Wt_IGF1_vs_Wt	9.5502	-0.465	1.1641	0	1	1	Fam107b
r77939	EF_IGF1_vs_EF	9.5502	0.3441	1.043	0	1		Fam107b
r7794	EF_vs_Wt	13.8891	-3.4954	0.9507	-3.0613	0.0022	0.0839	Zfp648
r7794	Wt_IGF1_vs_Wt	13.8891	0.6375	1.2654	0.0415	0.9669	1	Zfp648
r7794	EF_IGF1_vs_EF	13.8891	-0.067	1.3003	0	1		Zfp648
r77941	EF_vs_Wt	23.9894	1.0036	0.8796	0.476	0.6341	1	Fam107b
r77941	Wt_IGF1_vs_Wt	23.9894	-0.4329	1.3402	0	1	1	Fam107b
r77941	EF_IGF1_vs_EF	23.9894	-3.1908	1.0992	-2.3707	0.0178	0.3607	Fam107b
r77942	EF_vs_Wt	16.5831	0.4244	0.7714	0	1	1	Fam107b
r77942	Wt_IGF1_vs_Wt	16.5831	-0.4752	1.1942	0	1	1	Fam107b
r77942	EF_IGF1_vs_EF	16.5831	-1.0469	0.9416	-0.4905	0.6238	1	Fam107b
r77943	EF_vs_Wt	88.2671	1.8238	0.5342	2.3192	0.0204	0.3026	Fam107b
r77943	Wt_IGF1_vs_Wt	88.2671	0.1432	0.8129	0	1	1	Fam107b
r77943	EF_IGF1_vs_EF	88.2671	-0.0004	0.63	0	1	1	Fam107b
r77944	EF_vs_Wt	179.737	0.5971	0.3849	0.0316	0.9748	1	Fam107b
r77944	Wt_IGF1_vs_Wt	179.737	-0.1708	0.5901	0	1	1	Fam107b
r77944	EF_IGF1_vs_EF	179.737	0.46	0.4641	0	1	1	Fam107b
r77946	EF_vs_Wt	39.8572	2.1837	0.8008	1.9965	0.0459	0.4753	Fam107b
r77946	Wt_IGF1_vs_Wt	39.8572	0.3514	1.2187	0	1	1	Fam107b
r77946	EF_IGF1_vs_EF	39.8572	-1.4676	0.9558	-0.9235	0.3558	1	Fam107b
r77947	EF_vs_Wt	106.434	0.3063	0.4722	0	1	1	Fam107b
r77947	Wt_IGF1_vs_Wt	106.434	-0.6495	0.7269	-0.0888	0.9292	1	Fam107b
r77947	EF_IGF1_vs_EF	106.434	-1.2079	0.5794	-1.0751	0.2823	1	Fam107b
r77950	EF_vs_Wt	106.37	1.1289	0.6589	0.8254	0.4091	1	Fam107b
r77950	Wt_IGF1_vs_Wt	106.37	-0.0783	0.9997	0	1	1	Fam107b
r77950	EF_IGF1_vs_EF	106.37	0.233	0.7926	0	1	1	Fam107b
r77953	EF_vs_Wt	13.465	0.3977	0.7703	0	1	1	Fam107b
r77953	Wt_IGF1_vs_Wt	13.465	0.2989	1.1433	0	1	1	Fam107b
r77953	EF_IGF1_vs_EF	13.465	0.5476	0.89	0	1		Fam107b
r77955	EF_vs_Wt	34.1224	1.8067	0.7135	1.7123	0.0868	0.6644	Fam107b
r77955	Wt_IGF1_vs_Wt	34.1224	0.4983	1.0692	0	1	1	Fam107b
r77955	EF_IGF1_vs_EF	34.1224	1.9871	0.7613	1.8418	0.0655	0.7815	Fam107b
r77956	EF_vs_Wt	14.8671	0.2243	0.6901	0	1	1	Fam107b
r77956	Wt_IGF1_vs_Wt	14.8671	-0.9278	1.096	-0.3128	0.7545	1	Fam107b
r77956	EF_IGF1_vs_EF	14.8671	0.0636	0.8175	0	1		Fam107b
r77959	EF_vs_Wt	20.4466	0.3496	0.5541	0	1	1	Frmd4a
r77959	Wt_IGF1_vs_Wt	20.4466	0.0809	0.8352	0	1	1	Frmd4a
r77959	EF_IGF1_vs_EF	20.4466	-0.7864	0.6664	-0.3023	0.7624	1	Frmd4a
r77961	EF_vs_Wt	16.4037	0.4526	0.7266	0	1	1	Frmd4a
r77961	Wt_IGF1_vs_Wt	16.4037	0.4645	1.0791	0	1	1	Frmd4a
r77961	EF_IGF1_vs_EF	16.4037	-0.1878	0.8573	0	1		Frmd4a
r77967	EF_vs_Wt	20.1795	-0.8813	0.6372	-0.465	0.6419	1	Frmd4a
r77967	Wt_IGF1_vs_Wt	20.1795	0.0813	0.9375	0	1	1	Frmd4a
r77967	EF_IGF1_vs_EF	20.1795	0.6339	0.7625	0.0642	0.9488	1	Frmd4a
r77968	EF_vs_Wt	9.8766	-1.869	0.9755	-1.3163	0.1881	0.9819	Frmd4a
r77968	Wt_IGF1_vs_Wt	9.8766	0.8238	1.3805	0.173	0.8626	1	Frmd4a
r77968	EF_IGF1_vs_EF	9.8766	-0.9767	1.2446	-0.3148	0.7529		Frmd4a
r77969	EF_vs_Wt	5.6015	-0.503	1.2756	0	1		Frmd4a
r77969	Wt_IGF1_vs_Wt	5.6015	1.2359	1.8443	0.353	0.7241	1	Frmd4a
r77969	EF_IGF1_vs_EF	5.6015	-0.2058	1.5277	0	1		Frmd4a
r77970	EF_vs_Wt	49.1259	-0.2775	0.6715	0	1	1	Frmd4a
r77970	Wt_IGF1_vs_Wt	49.1259	0.0882	1.0077	0	1	1	Frmd4a
r77970	EF_IGF1_vs_EF	49.1259	-0.0469	0.8094	0	1	1	Frmd4a
r77973	EF_vs_Wt	22.4135	1.0891	1.0467	0.4816	0.6301	1	Frmd4a
r77973	Wt_IGF1_vs_Wt	22.4135	1.3607	1.5824	0.4902	0.624	1	Frmd4a
r77973	EF_IGF1_vs_EF	22.4135	0.1028	1.2563	0	1	1	Frmd4a
r77974	EF_vs_Wt	8.4976	-1.2413	1.0295	-0.6376	0.5238		Frmd4a
r77974	Wt_IGF1_vs_Wt	8.4976	-3.3556	1.7996	-1.5396	0.1237	1	Frmd4a
r77974	EF_IGF1_vs_EF	8.4976	-0.0107	1.2521	0	1		Frmd4a
r77975	EF_vs_Wt	27.1863	0.9141	0.993	0.3314	0.7403	1	Frmd4a
r77975	Wt_IGF1_vs_Wt	27.1863	0.7899	1.5047	0.1362	0.8916	1	Frmd4a
r77975	EF_IGF1_vs_EF	27.1863	0.2822	1.1939	0	1	1	Frmd4a
r77976	EF_vs_Wt	10.2425	-2.7018	1.0996	-1.9252	0.0542	0.5202	Frmd4a
r77976	Wt_IGF1_vs_Wt	10.2425	0.7306	1.4915	0.0976	0.9222	1	Frmd4a
r77976	EF_IGF1_vs_EF	10.2425	1.8763	1.2848	1.0051	0.3149		Frmd4a
r77978	EF_vs_Wt	63.8214	0.702	0.6744	0.1735	0.8622	1	Frmd4a
r77978	Wt_IGF1_vs_Wt	63.8214	0.5178	1.0182	0	1	1	Frmd4a
r77978	EF_IGF1_vs_EF	63.8214	-0.3221	0.8134	0	1	1	Frmd4a
r77979	EF_vs_Wt	46.3267	-0.3577	0.6893	0	1	1	Frmd4a
r77979	Wt_IGF1_vs_Wt	46.3267	0.3541	1.0399	0	1	1	Frmd4a
r77979	EF_IGF1_vs_EF	46.3267	0.8628	0.833	0.3335	0.7388	1	Frmd4a
r77980	EF_vs_Wt	36.4337	0.2555	0.6333	0	1	1	Frmd4a
r77980	Wt_IGF1_vs_Wt	36.4337	0.2041	0.9468	0	1	1	Frmd4a
r77980	EF_IGF1_vs_EF	36.4337	0.8724	0.7471	0.3847	0.7004	1	Frmd4a
r77981	EF_vs_Wt	88.1799	-1.3478	0.7707	-0.9898	0.3223	1	Frmd4a
r77981	Wt_IGF1_vs_Wt	88.1799	-0.2679	1.1695	0	1	1	Frmd4a
r77981	EF_IGF1_vs_EF	88.1799	1.2596	0.9398	0.7178	0.4729	1	Frmd4a
r77982	EF_vs_Wt	41.8412	-2.232	0.7719	-2.1337	0.0329	0.3957	Frmd4a
r77982	Wt_IGF1_vs_Wt	41.8412	0.4878	1.1361	0	1	1	Frmd4a
r77982	EF_IGF1_vs_EF	41.8412	-0.0125	0.9406	0	1	1	Frmd4a
r77983	EF_vs_Wt	7.4197	-0.8043	0.8975	-0.2444	0.8069		Prpf18
r77983	Wt_IGF1_vs_Wt	7.4197	0.9112	1.2662	0.2576	0.7967	1	Prpf18
r77983	EF_IGF1_vs_EF	7.4197	0.7477	1.0549	0.1543	0.8774		Prpf18
r77984	EF_vs_Wt	12.1101	0.1031	1.0846	0	1	1	Prpf18
r77984	Wt_IGF1_vs_Wt	12.1101	-0.0166	1.6406	0	1	1	Prpf18
r77984	EF_IGF1_vs_EF	12.1101	0.3789	1.3001	0	1		Prpf18
r77985	EF_vs_Wt	6.4484	-0.9019	1.0382	-0.3053	0.7601		Prpf18
r77985	Wt_IGF1_vs_Wt	6.4484	0.4046	1.4301	0	1	1	Prpf18
r77985	EF_IGF1_vs_EF	6.4484	-0.7331	1.2163	-0.1218	0.9031		Prpf18
r77987	EF_vs_Wt	9.6214	-1.1788	1.0044	-0.5912	0.5544	1	Prpf18
r77987	Wt_IGF1_vs_Wt	9.6214	0.6384	1.4487	0.0369	0.9706	1	Prpf18
r77987	EF_IGF1_vs_EF	9.6214	-0.2224	1.213	0	1		Prpf18
r77989	EF_vs_Wt	5.3714	-2.1467	1.0838	-1.4409	0.1496		Prpf18
r77989	Wt_IGF1_vs_Wt	5.3714	0.1076	1.5257	0	1	1	Prpf18
r77989	EF_IGF1_vs_EF	5.3714	-1.9072	1.6262	-0.8131	0.4162		Prpf18
r7799	EF_vs_Wt	49.6066	-1.5641	0.8181	-1.1968	0.2314	1	Zfp648
r7799	Wt_IGF1_vs_Wt	49.6066	0.0983	1.2204	0	1	1	Zfp648
r7799	EF_IGF1_vs_EF	49.6066	0.7665	0.9879	0.1837	0.8542	1	Zfp648
r77990	EF_vs_Wt	13.8744	-1.4656	0.6933	-1.2703	0.204	1	Prpf18
r77990	Wt_IGF1_vs_Wt	13.8744	0.1293	1.011	0	1	1	Prpf18
r77990	EF_IGF1_vs_EF	13.8744	-0.9207	0.9146	-0.3671	0.7135		Prpf18
r77993	EF_vs_Wt	13.9845	-0.3167	0.6921	0	1	1	Prpf18
r77993	Wt_IGF1_vs_Wt	13.9845	1.095	0.9828	0.519	0.6038	1	Prpf18
r77993	EF_IGF1_vs_EF	13.9845	-0.411	0.8212	0	1		Prpf18
r77994	EF_vs_Wt	133.917	-0.5281	0.3683	0	1	1	Prpf18
r77994	Wt_IGF1_vs_Wt	133.917	0.0299	0.5564	0	1	1	Prpf18
r77994	EF_IGF1_vs_EF	133.917	0.5192	0.4462	0	1	1	Prpf18
r77996	EF_vs_Wt	13.7986	0.8218	0.7962	0.2975	0.7661	1	Prpf18
r77996	Wt_IGF1_vs_Wt	13.7986	0.3074	1.1841	0	1	1	Prpf18
r77996	EF_IGF1_vs_EF	13.7986	-0.1343	0.9215	0	1		Prpf18
r77997	EF_vs_Wt	50.7971	1.3486	0.591	1.2921	0.1963	1	Prpf18
r77997	Wt_IGF1_vs_Wt	50.7971	1.149	0.8838	0.6381	0.5234	1	Prpf18
r77997	EF_IGF1_vs_EF	50.7971	0.1818	0.6954	0	1	1	Prpf18
r77998	EF_vs_Wt	15.0504	1.4474	0.8117	1.0625	0.288	1	Prpf18
r77998	Wt_IGF1_vs_Wt	15.0504	0.2728	1.262	0	1	1	Prpf18
r77998	EF_IGF1_vs_EF	15.0504	-3.3971	1.1054	-2.544	0.011		Prpf18
r77999	EF_vs_Wt	176.821	0.3602	0.5581	0	1	1	Prpf18
r77999	Wt_IGF1_vs_Wt	176.821	-0.2551	0.8492	0	1	1	Prpf18
r77999	EF_IGF1_vs_EF	176.821	-0.1989	0.6786	0	1	1	Prpf18
r78	EF_vs_Wt	16.8455	-1.9875	0.9421	-1.4887	0.1366	0.841	Alkal1
r78	Wt_IGF1_vs_Wt	16.8455	-0.2153	1.397	0	1	1	Alkal1
r78	EF_IGF1_vs_EF	16.8455	-3.1996	1.403	-1.8636	0.0624	0.756	Alkal1
r7800	EF_vs_Wt	44.9231	-0.774	1.0216	-0.185	0.8532	1	Zfp648
r7800	Wt_IGF1_vs_Wt	44.9231	0.2127	1.5322	0	1	1	Zfp648
r7800	EF_IGF1_vs_EF	44.9231	0.2614	1.2329	0	1	1	Zfp648
r78001	EF_vs_Wt	17.9747	-2.0713	0.7649	-1.9431	0.052	0.5084	Prpf18
r78001	Wt_IGF1_vs_Wt	17.9747	0.3695	1.098	0	1	1	Prpf18
r78001	EF_IGF1_vs_EF	17.9747	-2.503	1.1052	-1.7355	0.0827	0.8832	Prpf18
r78002	EF_vs_Wt	62.5327	0.148	0.6811	0	1	1	Prpf18
r78002	Wt_IGF1_vs_Wt	62.5327	0.2503	1.0229	0	1	1	Prpf18
r78002	EF_IGF1_vs_EF	62.5327	0.9183	0.8151	0.4089	0.6826	1	Prpf18
r78003	EF_vs_Wt	6.6897	-1.4405	1.0976	-0.7794	0.4357		Prpf18
r78003	Wt_IGF1_vs_Wt	6.6897	0.8428	1.4479	0.1781	0.8586	1	Prpf18
r78003	EF_IGF1_vs_EF	6.6897	2.8614	1.2305	1.85	0.0643		Prpf18
r78004	EF_vs_Wt	36.2454	-1.0237	0.7984	-0.5495	0.5826	1	Prpf18
r78004	Wt_IGF1_vs_Wt	36.2454	0.5147	1.1947	0	1	1	Prpf18
r78004	EF_IGF1_vs_EF	36.2454	1.7282	0.9644	1.1854	0.2358	1	Prpf18
r78007	EF_vs_Wt	31.079	-0.2874	0.5049	0	1	1	Prpf18
r78007	Wt_IGF1_vs_Wt	31.079	-0.4903	0.7663	0	1	1	Prpf18
r78007	EF_IGF1_vs_EF	31.079	0.0768	0.6047	0	1	1	Prpf18
r78009	EF_vs_Wt	13.9908	-1.0736	0.7117	-0.6866	0.4923	1	Prpf18
r78009	Wt_IGF1_vs_Wt	13.9908	-0.3852	1.0588	0	1	1	Prpf18
r78009	EF_IGF1_vs_EF	13.9908	0.5681	0.8584	0	1		Prpf18
r78010	EF_vs_Wt	22.5485	0.4888	0.7543	0	1	1	Prpf18
r78010	Wt_IGF1_vs_Wt	22.5485	1.3727	1.1305	0.6968	0.4859	1	Prpf18
r78010	EF_IGF1_vs_EF	22.5485	-5.3899	1.3563	-3.5426	4e-04	0.0454	Prpf18
r78011	EF_vs_Wt	13.9898	-2.4131	0.9198	-1.9875	0.0469	0.4815	Prpf18
r78011	Wt_IGF1_vs_Wt	13.9898	0.4722	1.2823	0	1	1	Prpf18
r78011	EF_IGF1_vs_EF	13.9898	1.8834	1.084	1.1978	0.231		Prpf18
r78012	EF_vs_Wt	6.8116	-3.275	1.4144	-1.9019	0.0572		Prpf18
r78012	Wt_IGF1_vs_Wt	6.8116	0.6501	1.9413	0.0336	0.9732	1	Prpf18
r78012	EF_IGF1_vs_EF	6.8116	0.5753	1.7656	0	1		Prpf18
r78013	EF_vs_Wt	9.8446	-0.3656	0.8262	0	1	1	Prpf18
r78013	Wt_IGF1_vs_Wt	9.8446	0.4587	1.181	0	1	1	Prpf18
r78013	EF_IGF1_vs_EF	9.8446	0.7206	0.9513	0.1426	0.8866		Prpf18
r78015	EF_vs_Wt	46.9956	0.2069	0.7105	0	1	1	Prpf18
r78015	Wt_IGF1_vs_Wt	46.9956	0.5172	1.0672	0	1	1	Prpf18
r78015	EF_IGF1_vs_EF	46.9956	-1.2116	0.8624	-0.7266	0.4675	1	Prpf18
r78017	EF_vs_Wt	36.689	-1.393	0.5488	-1.4724	0.1409	0.854	Prpf18
r78017	Wt_IGF1_vs_Wt	36.689	0.4173	0.8114	0	1	1	Prpf18
r78017	EF_IGF1_vs_EF	36.689	-0.5163	0.6911	0	1	1	Prpf18
r78018	EF_vs_Wt	217.289	0.1266	0.3222	0	1	1	Prpf18
r78018	Wt_IGF1_vs_Wt	217.289	-0.2061	0.4916	0	1	1	Prpf18
r78018	EF_IGF1_vs_EF	217.289	0.5484	0.3891	0	1	1	Prpf18
r7802	EF_vs_Wt	12.9976	-1.3477	0.7219	-1.0567	0.2907	1	Zfp648
r7802	Wt_IGF1_vs_Wt	12.9976	-0.3904	1.0533	0	1	1	Zfp648
r7802	EF_IGF1_vs_EF	12.9976	-0.4534	0.8914	0	1		Zfp648
r78020	EF_vs_Wt	12.212	-0.9845	0.8554	-0.4671	0.6405	1	Prpf18
r78020	Wt_IGF1_vs_Wt	12.212	0.917	1.2447	0.2668	0.7896	1	Prpf18
r78020	EF_IGF1_vs_EF	12.212	-0.4502	1.0535	0	1		Prpf18
r78021	EF_vs_Wt	30.6495	-1.4783	0.8994	-0.9933	0.3206	1	Prpf18
r78021	Wt_IGF1_vs_Wt	30.6495	0.316	1.3494	0	1	1	Prpf18
r78021	EF_IGF1_vs_EF	30.6495	-0.1764	1.1024	0	1	1	Prpf18
r78025	EF_vs_Wt	11.1377	-2.2598	0.9646	-1.7363	0.0825	0.6475	Prpf18
r78025	Wt_IGF1_vs_Wt	11.1377	1.284	1.3339	0.524	0.6003	1	Prpf18
r78025	EF_IGF1_vs_EF	11.1377	1.4512	1.1522	0.7517	0.4522		Prpf18
r78026	EF_vs_Wt	34.3144	0.6375	0.8642	0.0608	0.9515	1	Prpf18
r78026	Wt_IGF1_vs_Wt	34.3144	1.2447	1.3066	0.5049	0.6136	1	Prpf18
r78026	EF_IGF1_vs_EF	34.3144	1.358	1.0345	0.7472	0.4549	1	Prpf18
r78027	EF_vs_Wt	17.3248	0.0271	0.6805	0	1	1	Prpf18
r78027	Wt_IGF1_vs_Wt	17.3248	-0.0974	1.0291	0	1	1	Prpf18
r78027	EF_IGF1_vs_EF	17.3248	-0.7844	0.8286	-0.2407	0.8098	1	Prpf18
r78029	EF_vs_Wt	21.3899	-2.3254	0.8222	-2.1168	0.0343	0.4051	Prpf18
r78029	Wt_IGF1_vs_Wt	21.3899	0.6891	1.1451	0.091	0.9275	1	Prpf18
r78029	EF_IGF1_vs_EF	21.3899	-1.2678	1.0247	-0.6664	0.5052	1	Prpf18
r7803	EF_vs_Wt	28.1226	-1.0082	0.6496	-0.6515	0.5147	1	Zfp648
r7803	Wt_IGF1_vs_Wt	28.1226	-0.5771	0.9769	0	1	1	Zfp648
r7803	EF_IGF1_vs_EF	28.1226	-0.0076	0.79	0	1	1	Zfp648
r78030	EF_vs_Wt	9.9571	-0.0848	0.8642	0	1	1	Prpf18
r78030	Wt_IGF1_vs_Wt	9.9571	-0.4012	1.2973	0	1	1	Prpf18
r78030	EF_IGF1_vs_EF	9.9571	0.5211	1.0071	0	1		Prpf18
r78031	EF_vs_Wt	74.9159	-0.093	0.4397	0	1	1	Prpf18
r78031	Wt_IGF1_vs_Wt	74.9159	-0.1688	0.6684	0	1	1	Prpf18
r78031	EF_IGF1_vs_EF	74.9159	0.7048	0.5276	0.2272	0.8203	1	Prpf18
r78032	EF_vs_Wt	7.5299	-0.8304	1.0844	-0.2264	0.8209		Prpf18
r78032	Wt_IGF1_vs_Wt	7.5299	-3.0357	1.9985	-1.2263	0.2201	1	Prpf18
r78032	EF_IGF1_vs_EF	7.5299	2.5885	1.1705	1.7117	0.0869		Prpf18
r78034	EF_vs_Wt	5.178	-0.6186	1.4106	-0.0239	0.981		Prpf18
r78034	Wt_IGF1_vs_Wt	5.178	-2.5472	2.4117	-0.8136	0.4159	1	Prpf18
r78034	EF_IGF1_vs_EF	5.178	2.1006	1.6014	0.9465	0.3439		Prpf18
r78035	EF_vs_Wt	15.9831	-3.3441	0.8117	-3.3993	7e-04	0.0408	Bend7
r78035	Wt_IGF1_vs_Wt	15.9831	-0.3712	1.1126	0	1	1	Bend7
r78035	EF_IGF1_vs_EF	15.9831	-0.751	1.2062	-0.1376	0.8905		Bend7
r78037	EF_vs_Wt	43.6589	-0.7158	0.9394	-0.1393	0.8892	1	Bend7
r78037	Wt_IGF1_vs_Wt	43.6589	-0.0496	1.4262	0	1	1	Bend7
r78037	EF_IGF1_vs_EF	43.6589	-1.5992	1.1596	-0.8746	0.3818	1	Bend7
r78038	EF_vs_Wt	16.45	-2.6996	0.8576	-2.4656	0.0137	0.2416	Bend7
r78038	Wt_IGF1_vs_Wt	16.45	-0.2691	1.2397	0	1	1	Bend7
r78038	EF_IGF1_vs_EF	16.45	-0.7838	1.1464	-0.1734	0.8623		Bend7
r78040	EF_vs_Wt	11.0554	-2.0959	0.7856	-1.9234	0.0544	0.5216	Sephs1
r78040	Wt_IGF1_vs_Wt	11.0554	-0.5211	1.1437	0	1	1	Sephs1
r78040	EF_IGF1_vs_EF	11.0554	-1.2706	1.098	-0.6245	0.5323		Sephs1
r78044	EF_vs_Wt	14.1965	-0.1915	0.6613	0	1	1	Sephs1
r78044	Wt_IGF1_vs_Wt	14.1965	0.0456	0.981	0	1	1	Sephs1
r78044	EF_IGF1_vs_EF	14.1965	0.4789	0.7754	0	1		Sephs1
r78045	EF_vs_Wt	6.171	0.7297	1.0652	0.1359	0.8919		Sephs1
r78045	Wt_IGF1_vs_Wt	6.171	-2.2214	2.0815	-0.7862	0.4317	1	Sephs1
r78045	EF_IGF1_vs_EF	6.171	0.8375	1.2197	0.2071	0.836		Sephs1
r78046	EF_vs_Wt	22.0441	-0.4544	0.7482	0	1	1	Sephs1
r78046	Wt_IGF1_vs_Wt	22.0441	0.5669	1.1071	0	1	1	Sephs1
r78046	EF_IGF1_vs_EF	22.0441	0.3745	0.8956	0	1	1	Sephs1
r78047	EF_vs_Wt	117.006	-0.1511	0.543	0	1	1	Sephs1
r78047	Wt_IGF1_vs_Wt	117.006	-0.5122	0.8316	0	1	1	Sephs1
r78047	EF_IGF1_vs_EF	117.006	0.2792	0.6616	0	1	1	Sephs1
r78048	EF_vs_Wt	24.9882	-1.2484	0.6828	-0.9717	0.3312	1	Phyh
r78048	Wt_IGF1_vs_Wt	24.9882	-0.2148	1.0197	0	1	1	Phyh
r78048	EF_IGF1_vs_EF	24.9882	0.7544	0.8288	0.2045	0.838	1	Phyh
r78049	EF_vs_Wt	56.0648	-2.1132	0.516	-2.9618	0.0031	0.1002	Phyh
r78049	Wt_IGF1_vs_Wt	56.0648	-0.2967	0.7543	0	1	1	Phyh
r78049	EF_IGF1_vs_EF	56.0648	1.4411	0.6202	1.3805	0.1674	1	Phyh
r78050	EF_vs_Wt	14.3767	-2.8241	0.9516	-2.353	0.0186	0.2881	Phyh
r78050	Wt_IGF1_vs_Wt	14.3767	-0.4134	1.2911	0	1	1	Phyh
r78050	EF_IGF1_vs_EF	14.3767	0.3342	1.1175	0	1		Phyh
r78052	EF_vs_Wt	18.2024	-1.3386	0.694	-1.0858	0.2775	1	Ucma
r78052	Wt_IGF1_vs_Wt	18.2024	0.0406	1.0233	0	1	1	Ucma
r78052	EF_IGF1_vs_EF	18.2024	0.7341	0.8434	0.1768	0.8596	1	Ucma
r78054	EF_vs_Wt	113.005	-0.2037	0.4241	0	1	1	Mcm10
r78054	Wt_IGF1_vs_Wt	113.005	-0.1409	0.6452	0	1	1	Mcm10
r78054	EF_IGF1_vs_EF	113.005	0.6646	0.5128	0.1552	0.8767	1	Mcm10
r78056	EF_vs_Wt	76.2377	-1.5745	0.4871	-2.0316	0.0422	0.4543	Optn
r78056	Wt_IGF1_vs_Wt	76.2377	-0.3527	0.7278	0	1	1	Optn
r78056	EF_IGF1_vs_EF	76.2377	1.1035	0.5899	0.8791	0.3793	1	Optn
r78057	EF_vs_Wt	7.2054	-0.3024	1.0099	0	1		Optn
r78057	Wt_IGF1_vs_Wt	7.2054	-0.4114	1.5214	0	1	1	Optn
r78057	EF_IGF1_vs_EF	7.2054	0.2356	1.1988	0	1		Optn
r78058	EF_vs_Wt	18.6364	-0.2777	0.6186	0	1	1	Optn
r78058	Wt_IGF1_vs_Wt	18.6364	-0.1875	0.9044	0	1	1	Optn
r78058	EF_IGF1_vs_EF	18.6364	-0.2828	0.7274	0	1	1	Optn
r78059	EF_vs_Wt	6.9509	-1.0304	0.8592	-0.5185	0.6041		Optn
r78059	Wt_IGF1_vs_Wt	6.9509	-0.476	1.2766	0	1	1	Optn
r78059	EF_IGF1_vs_EF	6.9509	0.9288	1.0191	0.3374	0.7358		Optn
r78060	EF_vs_Wt	62.2174	0.5526	0.6559	0	1	1	Optn
r78060	Wt_IGF1_vs_Wt	62.2174	0.247	0.9868	0	1	1	Optn
r78060	EF_IGF1_vs_EF	62.2174	0.2933	0.785	0	1	1	Optn
r78063	EF_vs_Wt	15.5269	-0.9349	0.7665	-0.4565	0.648	1	Ccdc3
r78063	Wt_IGF1_vs_Wt	15.5269	-0.7634	1.1439	-0.156	0.876	1	Ccdc3
r78063	EF_IGF1_vs_EF	15.5269	-0.6395	0.9332	-0.0584	0.9534		Ccdc3
r78064	EF_vs_Wt	7.6205	-1.5285	0.9428	-1.0008	0.3169		Ccdc3
r78064	Wt_IGF1_vs_Wt	7.6205	-1.0019	1.3263	-0.3144	0.7532	1	Ccdc3
r78064	EF_IGF1_vs_EF	7.6205	-0.0229	1.0952	0	1		Ccdc3
r78065	EF_vs_Wt	18.7889	-0.5601	0.8964	0	1	1	Ccdc3
r78065	Wt_IGF1_vs_Wt	18.7889	0.1443	1.3306	0	1	1	Ccdc3
r78065	EF_IGF1_vs_EF	18.7889	0.204	1.0732	0	1	1	Ccdc3
r78066	EF_vs_Wt	8.7437	-2.5285	1.1308	-1.7187	0.0857		Ccdc3
r78066	Wt_IGF1_vs_Wt	8.7437	-1.1821	1.6063	-0.3718	0.7101	1	Ccdc3
r78066	EF_IGF1_vs_EF	8.7437	1.4428	1.3285	0.6457	0.5185		Ccdc3
r78067	EF_vs_Wt	11.4425	-0.3636	0.9807	0	1	1	Ccdc3
r78067	Wt_IGF1_vs_Wt	11.4425	-1.019	1.474	-0.2945	0.7684	1	Ccdc3
r78067	EF_IGF1_vs_EF	11.4425	-0.4716	1.1692	0	1		Ccdc3
r78069	EF_vs_Wt	5.8872	-2.2657	1.2024	-1.3978	0.1622		Ccdc3
r78069	Wt_IGF1_vs_Wt	5.8872	0.3406	1.706	0	1	1	Ccdc3
r78069	EF_IGF1_vs_EF	5.8872	-0.8154	1.587	-0.1452	0.8846		Ccdc3
r7807	EF_vs_Wt	8.9095	0.6306	0.8054	0.0567	0.9548		Cacna1e
r7807	Wt_IGF1_vs_Wt	8.9095	1.0676	1.1962	0.4035	0.6866	1	Cacna1e
r7807	EF_IGF1_vs_EF	8.9095	-1.0054	0.9873	-0.4258	0.6702		Cacna1e
r78070	EF_vs_Wt	10.5107	0.1492	1.0796	0	1	1	Ccdc3
r78070	Wt_IGF1_vs_Wt	10.5107	-0.5209	1.6506	0	1	1	Ccdc3
r78070	EF_IGF1_vs_EF	10.5107	-0.1452	1.2978	0	1		Ccdc3
r78071	EF_vs_Wt	64.2763	0.7536	0.6597	0.2557	0.7982	1	Ccdc3
r78071	Wt_IGF1_vs_Wt	64.2763	0.0783	0.9965	0	1	1	Ccdc3
r78071	EF_IGF1_vs_EF	64.2763	0.6174	0.7873	0.0412	0.9672	1	Ccdc3
r78072	EF_vs_Wt	35.3676	1.8044	0.601	2.0289	0.0425	0.4552	Ccdc3
r78072	Wt_IGF1_vs_Wt	35.3676	-0.5009	0.9249	0	1	1	Ccdc3
r78072	EF_IGF1_vs_EF	35.3676	-0.7913	0.6925	-0.2979	0.7658	1	Ccdc3
r78074	EF_vs_Wt	5.9899	-2.1622	1.1798	-1.3369	0.1813		Ccdc3
r78074	Wt_IGF1_vs_Wt	5.9899	-0.7631	1.5776	-0.1129	0.9101	1	Ccdc3
r78074	EF_IGF1_vs_EF	5.9899	1.4956	1.3189	0.6905	0.4899		Ccdc3
r78077	EF_vs_Wt	4.9522	0.6927	1.2035	0.0895	0.9287		Ccdc3
r78077	Wt_IGF1_vs_Wt	4.9522	-1.6615	2.1374	-0.5037	0.6145	1	Ccdc3
r78077	EF_IGF1_vs_EF	4.9522	1.6312	1.2753	0.8204	0.412		Ccdc3
r78078	EF_vs_Wt	15.9877	-1.6328	0.9171	-1.1425	0.2532	1	Ccdc3
r78078	Wt_IGF1_vs_Wt	15.9877	-0.8574	1.3317	-0.2046	0.8379	1	Ccdc3
r78078	EF_IGF1_vs_EF	15.9877	3.7912	1.0506	3.0517	0.0023		Ccdc3
r7808	EF_vs_Wt	23.4561	-0.6038	0.5577	-0.0337	0.9731	1	Cacna1e
r7808	Wt_IGF1_vs_Wt	23.4561	-0.712	0.8559	-0.1484	0.882	1	Cacna1e
r7808	EF_IGF1_vs_EF	23.4561	-1.7035	0.728	-1.5365	0.1244	1	Cacna1e
r78082	EF_vs_Wt	91.5772	1.1483	0.6113	0.9217	0.3567	1	Ccdc3
r78082	Wt_IGF1_vs_Wt	91.5772	0.4675	0.9194	0	1	1	Ccdc3
r78082	EF_IGF1_vs_EF	91.5772	0.0162	0.7306	0	1	1	Ccdc3
r78083	EF_vs_Wt	19.5162	0.6678	0.6466	0.128	0.8981	1	Ccdc3
r78083	Wt_IGF1_vs_Wt	19.5162	-0.9859	1.1188	-0.3584	0.72	1	Ccdc3
r78083	EF_IGF1_vs_EF	19.5162	1.443	0.7411	1.1578	0.2469	1	Ccdc3
r78087	EF_vs_Wt	11.0825	0.4256	1.0703	0	1	1	Ccdc3
r78087	Wt_IGF1_vs_Wt	11.0825	0.6008	1.6128	0.0098	0.9922	1	Ccdc3
r78087	EF_IGF1_vs_EF	11.0825	-1.51	1.3185	-0.7016	0.4829		Ccdc3
r78089	EF_vs_Wt	13.8759	-0.9801	0.8551	-0.462	0.6441	1	Ccdc3
r78089	Wt_IGF1_vs_Wt	13.8759	-0.182	1.2578	0	1	1	Ccdc3
r78089	EF_IGF1_vs_EF	13.8759	1.8078	1.0026	1.2196	0.2226		Ccdc3
r7809	EF_vs_Wt	6.1315	-1.0477	0.9737	-0.4752	0.6346		Cacna1e
r7809	Wt_IGF1_vs_Wt	6.1315	0.1423	1.3936	0	1	1	Cacna1e
r7809	EF_IGF1_vs_EF	6.1315	-1.9216	1.2865	-1.039	0.2988		Cacna1e
r78090	EF_vs_Wt	8.3916	-1.3552	0.9693	-0.7946	0.4268		Ccdc3
r78090	Wt_IGF1_vs_Wt	8.3916	0.6266	1.3392	0.0311	0.9752	1	Ccdc3
r78090	EF_IGF1_vs_EF	8.3916	2.6953	1.1092	1.9025	0.0571		Ccdc3
r78093	EF_vs_Wt	10.1212	-0.9728	0.7952	-0.4877	0.6258	1	Ccdc3
r78093	Wt_IGF1_vs_Wt	10.1212	-0.4712	1.1355	0	1	1	Ccdc3
r78093	EF_IGF1_vs_EF	10.1212	1.2649	0.9047	0.7515	0.4523		Ccdc3
r78094	EF_vs_Wt	12.4134	-0.3136	0.9342	0	1	1	Ccdc3
r78094	Wt_IGF1_vs_Wt	12.4134	-0.088	1.449	0	1	1	Ccdc3
r78094	EF_IGF1_vs_EF	12.4134	-0.9494	1.2045	-0.3026	0.7622		Ccdc3
r78096	EF_vs_Wt	6.6352	-4.9025	1.3466	-3.2062	0.0013		Ccdc3
r78096	Wt_IGF1_vs_Wt	6.6352	0.5521	1.5101	0	1	1	Ccdc3
r78096	EF_IGF1_vs_EF	6.6352	2.887	1.6166	1.424	0.1544		Ccdc3
r78099	EF_vs_Wt	5.891	0.0912	0.9018	0	1		Camk1d
r78099	Wt_IGF1_vs_Wt	5.891	-0.4681	1.3848	0	1	1	Camk1d
r78099	EF_IGF1_vs_EF	5.891	-0.3147	1.0695	0	1		Camk1d
r78101	EF_vs_Wt	9.8019	0.3638	0.7853	0	1	1	Camk1d
r78101	Wt_IGF1_vs_Wt	9.8019	-0.2701	1.1881	0	1	1	Camk1d
r78101	EF_IGF1_vs_EF	9.8019	-0.4994	0.9233	0	1		Camk1d
r78102	EF_vs_Wt	23.0258	-0.4574	0.5266	0	1	1	Camk1d
r78102	Wt_IGF1_vs_Wt	23.0258	0.1368	0.7917	0	1	1	Camk1d
r78102	EF_IGF1_vs_EF	23.0258	-2.9611	0.8001	-2.9696	0.003	0.1317	Camk1d
r78103	EF_vs_Wt	9.1839	-0.6172	1.17	-0.0275	0.978		Camk1d
r78103	Wt_IGF1_vs_Wt	9.1839	-0.7201	1.8783	-0.072	0.9426	1	Camk1d
r78103	EF_IGF1_vs_EF	9.1839	1.047	1.4295	0.3232	0.7465		Camk1d
r78104	EF_vs_Wt	7.4973	-3.2191	1.011	-2.6055	0.0092		Camk1d
r78104	Wt_IGF1_vs_Wt	7.4973	-0.6925	1.3432	-0.0801	0.9362	1	Camk1d
r78104	EF_IGF1_vs_EF	7.4973	1.0688	1.2224	0.3958	0.6923		Camk1d
r78106	EF_vs_Wt	13.86	0.1282	0.8588	0	1	1	Camk1d
r78106	Wt_IGF1_vs_Wt	13.86	0.1942	1.274	0	1	1	Camk1d
r78106	EF_IGF1_vs_EF	13.86	1.2653	0.9928	0.6853	0.4931		Camk1d
r78107	EF_vs_Wt	269.326	-0.1067	0.5626	0	1	1	Camk1d
r78107	Wt_IGF1_vs_Wt	269.326	-0.17	0.8581	0	1	1	Camk1d
r78107	EF_IGF1_vs_EF	269.326	0.6726	0.6865	0.1276	0.8985	1	Camk1d
r78108	EF_vs_Wt	10.6157	-1.7541	0.8614	-1.3573	0.1747	0.9474	Camk1d
r78108	Wt_IGF1_vs_Wt	10.6157	0.3742	1.1549	0	1	1	Camk1d
r78108	EF_IGF1_vs_EF	10.6157	0.9662	0.9783	0.3897	0.6968		Camk1d
r78109	EF_vs_Wt	17.8454	3.1325	1.2238	2.0817	0.0374	0.4245	Camk1d
r78109	Wt_IGF1_vs_Wt	17.8454	1.2896	1.855	0.3799	0.704	1	Camk1d
r78109	EF_IGF1_vs_EF	17.8454	-3.5934	1.497	-2.0097	0.0445	0.6254	Camk1d
r7811	EF_vs_Wt	12.3071	-1.7538	0.9993	-1.1697	0.2421	1	Cacna1e
r7811	Wt_IGF1_vs_Wt	12.3071	0.8633	1.4317	0.1944	0.8458	1	Cacna1e
r7811	EF_IGF1_vs_EF	12.3071	-1.6383	1.288	-0.8178	0.4135		Cacna1e
r78110	EF_vs_Wt	67.3441	-0.4944	0.7388	0	1	1	Camk1d
r78110	Wt_IGF1_vs_Wt	67.3441	0.0636	1.1134	0	1	1	Camk1d
r78110	EF_IGF1_vs_EF	67.3441	0.0489	0.8947	0	1	1	Camk1d
r78111	EF_vs_Wt	30.6449	0.3397	1.1161	0	1	1	Camk1d
r78111	Wt_IGF1_vs_Wt	30.6449	0.729	1.688	0.0854	0.932	1	Camk1d
r78111	EF_IGF1_vs_EF	30.6449	-0.9353	1.3579	-0.258	0.7964	1	Camk1d
r78112	EF_vs_Wt	16.1033	-0.5413	0.8421	0	1	1	Camk1d
r78112	Wt_IGF1_vs_Wt	16.1033	-0.0443	1.2495	0	1	1	Camk1d
r78112	EF_IGF1_vs_EF	16.1033	-0.377	1.0148	0	1		Camk1d
r78114	EF_vs_Wt	25.955	1.5145	0.73	1.2734	0.2029	1	Camk1d
r78114	Wt_IGF1_vs_Wt	25.955	1.2874	1.1012	0.6379	0.5235	1	Camk1d
r78114	EF_IGF1_vs_EF	25.955	0.508	0.8437	0	1	1	Camk1d
r78117	EF_vs_Wt	78.3567	-1.7735	0.6416	-1.8524	0.064	0.5671	Camk1d
r78117	Wt_IGF1_vs_Wt	78.3567	-1.0408	0.973	-0.4685	0.6394	1	Camk1d
r78117	EF_IGF1_vs_EF	78.3567	2.0099	0.7794	1.8284	0.0675	0.7961	Camk1d
r78118	EF_vs_Wt	56.6259	-2.1534	0.5479	-2.8629	0.0042	0.1219	Camk1d
r78118	Wt_IGF1_vs_Wt	56.6259	-0.6526	0.8191	-0.0826	0.9342	1	Camk1d
r78118	EF_IGF1_vs_EF	56.6259	-1.3581	0.7138	-1.0831	0.2788	1	Camk1d
r78119	EF_vs_Wt	99.542	0.0869	0.9114	0	1	1	Camk1d
r78119	Wt_IGF1_vs_Wt	99.542	0.1167	1.3844	0	1	1	Camk1d
r78119	EF_IGF1_vs_EF	99.542	-0.0629	1.1095	0	1	1	Camk1d
r7812	EF_vs_Wt	36.4238	-0.1028	0.5291	0	1	1	Ier5
r7812	Wt_IGF1_vs_Wt	36.4238	-0.3079	0.7986	0	1	1	Ier5
r7812	EF_IGF1_vs_EF	36.4238	-1.0457	0.6458	-0.7134	0.4756	1	Ier5
r78120	EF_vs_Wt	23.1325	0.5357	0.8595	0	1	1	Camk1d
r78120	Wt_IGF1_vs_Wt	23.1325	0.0543	1.305	0	1	1	Camk1d
r78120	EF_IGF1_vs_EF	23.1325	-0.1122	1.0319	0	1	1	Camk1d
r78121	EF_vs_Wt	16.7304	1.4184	1.0666	0.7815	0.4345	1	Camk1d
r78121	Wt_IGF1_vs_Wt	16.7304	0.5543	1.5961	0	1	1	Camk1d
r78121	EF_IGF1_vs_EF	16.7304	1.149	1.2254	0.4602	0.6453	1	Camk1d
r78122	EF_vs_Wt	37.772	-1.5384	0.6602	-1.4441	0.1487	0.8781	Camk1d
r78122	Wt_IGF1_vs_Wt	37.772	-0.7227	0.9986	-0.138	0.8903	1	Camk1d
r78122	EF_IGF1_vs_EF	37.772	0.7149	0.8079	0.1608	0.8723	1	Camk1d
r78128	EF_vs_Wt	159.177	0.2243	0.3608	0	1	1	Nudt5
r78128	Wt_IGF1_vs_Wt	159.177	-0.0708	0.5495	0	1	1	Nudt5
r78128	EF_IGF1_vs_EF	159.177	0.4807	0.4349	0	1	1	Nudt5
r7813	EF_vs_Wt	14.1373	0.3048	1.0221	0	1	1	Ier5
r7813	Wt_IGF1_vs_Wt	14.1373	0.631	1.5201	0.0303	0.9758	1	Ier5
r7813	EF_IGF1_vs_EF	14.1373	-2.1427	1.2561	-1.2401	0.2149		Ier5
r78130	EF_vs_Wt	14.2978	0.9432	0.6824	0.525	0.5996	1	Sec61a2
r78130	Wt_IGF1_vs_Wt	14.2978	0.6136	0.9995	0.0286	0.9772	1	Sec61a2
r78130	EF_IGF1_vs_EF	14.2978	0.4719	0.7603	0	1		Sec61a2
r78131	EF_vs_Wt	116.427	-0.201	0.4199	0	1	1	Sec61a2
r78131	Wt_IGF1_vs_Wt	116.427	-0.3542	0.6403	0	1	1	Sec61a2
r78131	EF_IGF1_vs_EF	116.427	0.5918	0.5076	0.0134	0.9893	1	Sec61a2
r78132	EF_vs_Wt	11.6886	1.7284	0.7761	1.4734	0.1406	0.8533	Sec61a2
r78132	Wt_IGF1_vs_Wt	11.6886	0.4427	1.2029	0	1	1	Sec61a2
r78132	EF_IGF1_vs_EF	11.6886	0.1223	0.8523	0	1		Sec61a2
r78133	EF_vs_Wt	5.6264	-0.8228	1.2606	-0.1886	0.8504		Sec61a2
r78133	Wt_IGF1_vs_Wt	5.6264	-0.0148	1.8789	0	1	1	Sec61a2
r78133	EF_IGF1_vs_EF	5.6264	1.529	1.4984	0.6301	0.5286		Sec61a2
r78135	EF_vs_Wt	34.7282	-1.1751	0.448	-1.3172	0.1878	0.9811	Dhtkd1
r78135	Wt_IGF1_vs_Wt	34.7282	0.1762	0.6514	0	1	1	Dhtkd1
r78135	EF_IGF1_vs_EF	34.7282	-1.0124	0.5691	-0.7511	0.4526	1	Dhtkd1
r78136	EF_vs_Wt	194.363	0.1073	0.3836	0	1	1	Upf2
r78136	Wt_IGF1_vs_Wt	194.363	0.0636	0.5841	0	1	1	Upf2
r78136	EF_IGF1_vs_EF	194.363	0.4996	0.4648	0	1	1	Upf2
r78137	EF_vs_Wt	8.8968	-0.1289	0.8293	0	1		Upf2
r78137	Wt_IGF1_vs_Wt	8.8968	-0.8361	1.2973	-0.1936	0.8465	1	Upf2
r78137	EF_IGF1_vs_EF	8.8968	-0.2687	0.999	0	1		Upf2
r7814	EF_vs_Wt	27.0137	-0.0627	0.5428	0	1	1	Ier5
r7814	Wt_IGF1_vs_Wt	27.0137	0.0302	0.8155	0	1	1	Ier5
r7814	EF_IGF1_vs_EF	27.0137	-0.1213	0.6508	0	1	1	Ier5
r78140	EF_vs_Wt	16.2826	1.6979	0.7925	1.4043	0.1602	0.908	Proser2
r78140	Wt_IGF1_vs_Wt	16.2826	0.1132	1.2117	0	1	1	Proser2
r78140	EF_IGF1_vs_EF	16.2826	1.0624	0.8287	0.5761	0.5645		Proser2
r78141	EF_vs_Wt	6.2788	1.5613	1.0935	0.8928	0.372		Proser2
r78141	Wt_IGF1_vs_Wt	6.2788	2.2619	1.5021	1.1164	0.2643	1	Proser2
r78141	EF_IGF1_vs_EF	6.2788	0.5887	1.1402	0.0033	0.9974		Proser2
r78142	EF_vs_Wt	13.1754	-0.115	0.6575	0	1	1	Proser2
r78142	Wt_IGF1_vs_Wt	13.1754	-1.1694	1.0644	-0.549	0.583	1	Proser2
r78142	EF_IGF1_vs_EF	13.1754	0.6222	0.768	0.0485	0.9613		Proser2
r78144	EF_vs_Wt	16.7502	-1.81	1.1209	-1.0929	0.2745	1	Proser2
r78144	Wt_IGF1_vs_Wt	16.7502	-0.8495	1.7034	-0.1553	0.8766	1	Proser2
r78144	EF_IGF1_vs_EF	16.7502	0.3791	1.3984	0	1	1	Proser2
r78147	EF_vs_Wt	20.3147	0.0767	0.6643	0	1	1	Proser2
r78147	Wt_IGF1_vs_Wt	20.3147	-0.4881	0.9973	0	1	1	Proser2
r78147	EF_IGF1_vs_EF	20.3147	0.4157	0.7736	0	1	1	Proser2
r78149	EF_vs_Wt	69.4076	2.7348	0.5596	3.8417	1e-04	0.0146	Proser2
r78149	Wt_IGF1_vs_Wt	69.4076	0.7501	0.8476	0.1949	0.8455	1	Proser2
r78149	EF_IGF1_vs_EF	69.4076	0.6791	0.6184	0.1522	0.879	1	Proser2
r78151	EF_vs_Wt	44.9364	0.201	0.5578	0	1	1	Proser2
r78151	Wt_IGF1_vs_Wt	44.9364	-0.6289	0.8581	-0.0512	0.9592	1	Proser2
r78151	EF_IGF1_vs_EF	44.9364	0.1411	0.6691	0	1	1	Proser2
r78154	EF_vs_Wt	28.2903	2.398	0.7219	2.5116	0.012	0.2234	Proser2
r78154	Wt_IGF1_vs_Wt	28.2903	-0.0805	1.1672	0	1	1	Proser2
r78154	EF_IGF1_vs_EF	28.2903	0.7677	0.7795	0.2345	0.8146	1	Proser2
r78155	EF_vs_Wt	10.9472	1.6987	0.9943	1.1202	0.2626	1	Proser2
r78155	Wt_IGF1_vs_Wt	10.9472	0.2562	1.4839	0	1	1	Proser2
r78155	EF_IGF1_vs_EF	10.9472	-1.5443	1.1588	-0.8278	0.4078		Proser2
r78156	EF_vs_Wt	12.4429	0.4646	0.6749	0	1	1	Proser2
r78156	Wt_IGF1_vs_Wt	12.4429	0.1166	1.0353	0	1	1	Proser2
r78156	EF_IGF1_vs_EF	12.4429	0.1381	0.7875	0	1		Proser2
r78157	EF_vs_Wt	14.6516	0.7827	0.7048	0.2805	0.7791	1	Proser2
r78157	Wt_IGF1_vs_Wt	14.6516	0.4842	1.0505	0	1	1	Proser2
r78157	EF_IGF1_vs_EF	14.6516	0.741	0.7951	0.1962	0.8445		Proser2
r78159	EF_vs_Wt	18.9974	0.2784	0.5596	0	1	1	Echdc3
r78159	Wt_IGF1_vs_Wt	18.9974	0.4255	0.8193	0	1	1	Echdc3
r78159	EF_IGF1_vs_EF	18.9974	-0.6543	0.6617	-0.1047	0.9166	1	Echdc3
r7816	EF_vs_Wt	61.2655	0.6024	0.5281	0.0331	0.9736	1	Ier5
r7816	Wt_IGF1_vs_Wt	61.2655	0.4712	0.7918	0	1	1	Ier5
r7816	EF_IGF1_vs_EF	61.2655	-0.6578	0.6335	-0.115	0.9085	1	Ier5
r78161	EF_vs_Wt	251.459	0.0119	0.3331	0	1	1	Echdc3
r78161	Wt_IGF1_vs_Wt	251.459	-0.0871	0.5046	0	1	1	Echdc3
r78161	EF_IGF1_vs_EF	251.459	0.5654	0.4018	0	1	1	Echdc3
r78162	EF_vs_Wt	31.9738	0.0651	0.485	0	1	1	Echdc3
r78162	Wt_IGF1_vs_Wt	31.9738	-0.2305	0.7301	0	1	1	Echdc3
r78162	EF_IGF1_vs_EF	31.9738	0.3212	0.5688	0	1	1	Echdc3
r78163	EF_vs_Wt	8.3401	-0.3977	0.8038	0	1		Echdc3
r78163	Wt_IGF1_vs_Wt	8.3401	-0.1357	1.2071	0	1	1	Echdc3
r78163	EF_IGF1_vs_EF	8.3401	-0.8471	1.0019	-0.2617	0.7936		Echdc3
r78165	EF_vs_Wt	73.1568	-0.8052	0.5	-0.4406	0.6595	1	Echdc3
r78165	Wt_IGF1_vs_Wt	73.1568	-0.3978	0.7581	0	1	1	Echdc3
r78165	EF_IGF1_vs_EF	73.1568	-0.6497	0.6152	-0.1052	0.9162	1	Echdc3
r78166	EF_vs_Wt	74.4385	-0.0988	0.508	0	1	1	Echdc3
r78166	Wt_IGF1_vs_Wt	74.4385	-0.7772	0.7845	-0.245	0.8064	1	Echdc3
r78166	EF_IGF1_vs_EF	74.4385	-0.9141	0.6256	-0.5262	0.5988	1	Echdc3
r78167	EF_vs_Wt	8.2525	-0.3419	0.9202	0	1		Usp6nl
r78167	Wt_IGF1_vs_Wt	8.2525	-0.2834	1.384	0	1	1	Usp6nl
r78167	EF_IGF1_vs_EF	8.2525	-0.7962	1.1273	-0.1874	0.8514		Usp6nl
r7817	EF_vs_Wt	8.2656	0.7314	0.8938	0.1639	0.8698		Ier5
r7817	Wt_IGF1_vs_Wt	8.2656	1.3832	1.2998	0.6141	0.5391	1	Ier5
r7817	EF_IGF1_vs_EF	8.2656	-1.8248	1.1058	-1.1212	0.2622		Ier5
r78171	EF_vs_Wt	35.4949	0.2469	0.5903	0	1	1	Usp6nl
r78171	Wt_IGF1_vs_Wt	35.4949	-0.2732	0.8818	0	1	1	Usp6nl
r78171	EF_IGF1_vs_EF	35.4949	-0.265	0.6988	0	1	1	Usp6nl
r78172	EF_vs_Wt	16.9489	-0.5156	0.7432	0	1	1	Usp6nl
r78172	Wt_IGF1_vs_Wt	16.9489	0.7387	1.0831	0.1419	0.8871	1	Usp6nl
r78172	EF_IGF1_vs_EF	16.9489	-0.565	0.8967	0	1	1	Usp6nl
r78173	EF_vs_Wt	133.797	0.0612	0.4997	0	1	1	Usp6nl
r78173	Wt_IGF1_vs_Wt	133.797	-1.1939	0.7765	-0.7842	0.4329	1	Usp6nl
r78173	EF_IGF1_vs_EF	133.797	0.4521	0.6075	0	1	1	Usp6nl
r78174	EF_vs_Wt	30.7608	-1.0147	0.5422	-0.7924	0.4281	1	AL845275.1
r78174	Wt_IGF1_vs_Wt	30.7608	-0.2673	0.8069	0	1	1	AL845275.1
r78174	EF_IGF1_vs_EF	30.7608	0.6801	0.6523	0.1458	0.8841	1	AL845275.1
r78176	EF_vs_Wt	9.1943	0.375	0.9229	0	1		AL845275.1
r78176	Wt_IGF1_vs_Wt	9.1943	-0.7479	1.4118	-0.1154	0.9081	1	AL845275.1
r78176	EF_IGF1_vs_EF	9.1943	-2.0472	1.1446	-1.2775	0.2014		AL845275.1
r78177	EF_vs_Wt	15.6104	0.5327	0.6641	0	1	1	AL845275.1
r78177	Wt_IGF1_vs_Wt	15.6104	0.1074	0.992	0	1	1	AL845275.1
r78177	EF_IGF1_vs_EF	15.6104	-0.1341	0.7711	0	1		AL845275.1
r7818	EF_vs_Wt	43.4196	-0.0549	0.4292	0	1	1	Ier5
r7818	Wt_IGF1_vs_Wt	43.4196	-0.6784	0.66	-0.1415	0.8875	1	Ier5
r7818	EF_IGF1_vs_EF	43.4196	-0.161	0.5145	0	1	1	Ier5
r78180	EF_vs_Wt	10.2432	2.6743	0.9566	2.1841	0.029	0.3676	AL845275.1
r78180	Wt_IGF1_vs_Wt	10.2432	-0.0792	1.493	0	1	1	AL845275.1
r78180	EF_IGF1_vs_EF	10.2432	-1.2974	1.0355	-0.688	0.4915		AL845275.1
r78181	EF_vs_Wt	19.2394	2.6424	0.8157	2.5221	0.0117	0.2193	AL845275.1
r78181	Wt_IGF1_vs_Wt	19.2394	-0.5585	1.3891	0	1	1	AL845275.1
r78181	EF_IGF1_vs_EF	19.2394	0.6616	0.8491	0.0902	0.9281	1	AL845275.1
r78182	EF_vs_Wt	35.4943	-0.3587	0.5552	0	1	1	AL845275.1
r78182	Wt_IGF1_vs_Wt	35.4943	0.2291	0.8256	0	1	1	AL845275.1
r78182	EF_IGF1_vs_EF	35.4943	0.7174	0.6604	0.2005	0.8411	1	AL845275.1
r78186	EF_vs_Wt	112.589	-0.5504	0.3428	0	1	1	AL845275.1
r78186	Wt_IGF1_vs_Wt	112.589	-0.5228	0.5207	0	1	1	AL845275.1
r78186	EF_IGF1_vs_EF	112.589	0.3053	0.4146	0	1	1	AL845275.1
r78187	EF_vs_Wt	89.5345	-0.0263	0.5478	0	1	1	AL845275.1
r78187	Wt_IGF1_vs_Wt	89.5345	-0.5931	0.8422	-0.0097	0.9923	1	AL845275.1
r78187	EF_IGF1_vs_EF	89.5345	0.9783	0.6627	0.5935	0.5528	1	AL845275.1
r78188	EF_vs_Wt	137.581	0.4113	0.4174	0	1	1	AL845275.1
r78188	Wt_IGF1_vs_Wt	137.581	-0.2598	0.6378	0	1	1	AL845275.1
r78188	EF_IGF1_vs_EF	137.581	-0.128	0.5053	0	1	1	AL845275.1
r7819	EF_vs_Wt	50.9683	-0.4667	0.4705	0	1	1	Ier5
r7819	Wt_IGF1_vs_Wt	50.9683	-0.0231	0.7145	0	1	1	Ier5
r7819	EF_IGF1_vs_EF	50.9683	-0.552	0.5835	0	1	1	Ier5
r78191	EF_vs_Wt	34.1908	-0.569	0.5258	0	1	1	AL845275.1
r78191	Wt_IGF1_vs_Wt	34.1908	-0.5758	0.7864	0	1	1	AL845275.1
r78191	EF_IGF1_vs_EF	34.1908	0.4754	0.6234	0	1	1	AL845275.1
r78193	EF_vs_Wt	15.0951	-0.6421	0.6882	-0.0831	0.9338	1	AL845275.1
r78193	Wt_IGF1_vs_Wt	15.0951	-0.4256	1.0395	0	1	1	AL845275.1
r78193	EF_IGF1_vs_EF	15.0951	-0.2907	0.8418	0	1		AL845275.1
r78196	EF_vs_Wt	11.5383	-0.8563	0.744	-0.3648	0.7153	1	AL845275.1
r78196	Wt_IGF1_vs_Wt	11.5383	-0.9746	1.144	-0.3406	0.7334	1	AL845275.1
r78196	EF_IGF1_vs_EF	11.5383	-0.6693	0.9296	-0.0907	0.9277		AL845275.1
r78197	EF_vs_Wt	32.5393	0.2748	0.5085	0	1	1	AL845275.1
r78197	Wt_IGF1_vs_Wt	32.5393	0.5626	0.7482	0	1	1	AL845275.1
r78197	EF_IGF1_vs_EF	32.5393	0.1841	0.5946	0	1	1	AL845275.1
r78198	EF_vs_Wt	11.4167	2.4481	0.936	1.9904	0.0465	0.4794	AL845275.1
r78198	Wt_IGF1_vs_Wt	11.4167	0.3845	1.4156	0	1	1	AL845275.1
r78198	EF_IGF1_vs_EF	11.4167	-2.5067	1.0935	-1.7573	0.0789		AL845275.1
r78199	EF_vs_Wt	22.8633	-1.0612	0.6286	-0.7576	0.4487	1	AL845275.1
r78199	Wt_IGF1_vs_Wt	22.8633	-0.3402	0.9402	0	1	1	AL845275.1
r78199	EF_IGF1_vs_EF	22.8633	1.2046	0.7536	0.8222	0.411	1	AL845275.1
r782	EF_vs_Wt	15.1668	3.8671	0.8714	3.7666	2e-04	0.0174	Phf3
r782	Wt_IGF1_vs_Wt	15.1668	2.2673	1.2198	1.3792	0.1678	1	Phf3
r782	EF_IGF1_vs_EF	15.1668	-1.1333	0.8173	-0.6709	0.5023		Phf3
r7820	EF_vs_Wt	98.3076	-1.1788	0.3836	-1.5482	0.1216	0.7945	Ier5
r7820	Wt_IGF1_vs_Wt	98.3076	-0.7979	0.5796	-0.3674	0.7133	1	Ier5
r7820	EF_IGF1_vs_EF	98.3076	-0.7408	0.4735	-0.3292	0.742	1	Ier5
r78201	EF_vs_Wt	53.718	0.2821	1.0496	0	1	1	AL845275.1
r78201	Wt_IGF1_vs_Wt	53.718	-0.4443	1.6132	0	1	1	AL845275.1
r78201	EF_IGF1_vs_EF	53.718	-2.584	1.314	-1.5213	0.1282	1	AL845275.1
r78202	EF_vs_Wt	18.5615	-0.6018	0.69	-0.0244	0.9806	1	AL845275.1
r78202	Wt_IGF1_vs_Wt	18.5615	0.2902	1.0006	0	1	1	AL845275.1
r78202	EF_IGF1_vs_EF	18.5615	0.594	0.8098	0.0112	0.9911	1	AL845275.1
r78205	EF_vs_Wt	43.4839	0.6949	0.8608	0.1277	0.8984	1	AL845275.1
r78205	Wt_IGF1_vs_Wt	43.4839	1.045	1.3004	0.3537	0.7235	1	AL845275.1
r78205	EF_IGF1_vs_EF	43.4839	-1.8612	1.0525	-1.2126	0.2253	1	AL845275.1
r7821	EF_vs_Wt	98.4677	0.8319	0.5743	0.4301	0.6672	1	Ier5
r7821	Wt_IGF1_vs_Wt	98.4677	0.3662	0.87	0	1	1	Ier5
r7821	EF_IGF1_vs_EF	98.4677	-0.2954	0.6934	0	1	1	Ier5
r78211	EF_vs_Wt	32.7839	1.6324	0.5886	1.7795	0.0752	0.616	AL845275.1
r78211	Wt_IGF1_vs_Wt	32.7839	-0.422	0.9198	0	1	1	AL845275.1
r78211	EF_IGF1_vs_EF	32.7839	-1.6665	0.7018	-1.5411	0.1233	1	AL845275.1
r78212	EF_vs_Wt	12.2289	0.8163	0.792	0.2922	0.7702	1	AL845275.1
r78212	Wt_IGF1_vs_Wt	12.2289	-0.2931	1.1989	0	1	1	AL845275.1
r78212	EF_IGF1_vs_EF	12.2289	-2.5607	0.9917	-1.9923	0.0463		AL845275.1
r78215	EF_vs_Wt	3.9453	0.7409	1.5556	0.1002	0.9202		AL845275.1
r78215	Wt_IGF1_vs_Wt	3.9453	-4.0105	3.0136	-1.1367	0.2557	1	AL845275.1
r78215	EF_IGF1_vs_EF	3.9453	1.0451	1.7924	0.2567	0.7974		AL845275.1
r78217	EF_vs_Wt	45.6632	-0.7574	0.4533	-0.3804	0.7036	1	AL845275.1
r78217	Wt_IGF1_vs_Wt	45.6632	-0.327	0.6852	0	1	1	AL845275.1
r78217	EF_IGF1_vs_EF	45.6632	0.2671	0.5512	0	1	1	AL845275.1
r7822	EF_vs_Wt	23.0126	-0.3591	0.6959	0	1	1	Ier5
r7822	Wt_IGF1_vs_Wt	23.0126	-0.2537	1.0476	0	1	1	Ier5
r7822	EF_IGF1_vs_EF	23.0126	2.0739	0.8076	1.8436	0.0652	0.7796	Ier5
r78220	EF_vs_Wt	85.2506	-1.2404	0.4969	-1.319	0.1872	0.9798	AL845275.1
r78220	Wt_IGF1_vs_Wt	85.2506	-0.4677	0.753	0	1	1	AL845275.1
r78220	EF_IGF1_vs_EF	85.2506	0.6638	0.6069	0.1299	0.8966	1	AL845275.1
r78221	EF_vs_Wt	27.4958	-1.8191	0.6708	-1.8397	0.0658	0.5758	AL845275.1
r78221	Wt_IGF1_vs_Wt	27.4958	-0.8433	1.0106	-0.2556	0.7982	1	AL845275.1
r78221	EF_IGF1_vs_EF	27.4958	0.3924	0.8315	0	1	1	AL845275.1
r78223	EF_vs_Wt	10.0746	-1.1735	0.8486	-0.6936	0.488	1	AL845275.1
r78223	Wt_IGF1_vs_Wt	10.0746	-0.3721	1.2803	0	1	1	AL845275.1
r78223	EF_IGF1_vs_EF	10.0746	-1.4213	1.1619	-0.7198	0.4717		AL845275.1
r78227	EF_vs_Wt	6.3984	1.3535	1.355	0.5672	0.5706		AL845275.1
r78227	Wt_IGF1_vs_Wt	6.3984	1.0893	1.9154	0.2633	0.7923	1	AL845275.1
r78227	EF_IGF1_vs_EF	6.3984	-0.333	1.5112	0	1		AL845275.1
r7823	EF_vs_Wt	20.7926	-0.5858	0.9783	-0.0008	0.9994	1	Ier5
r7823	Wt_IGF1_vs_Wt	20.7926	-1.4733	1.546	-0.5746	0.5656	1	Ier5
r7823	EF_IGF1_vs_EF	20.7926	-1.4167	1.241	-0.6702	0.5027	1	Ier5
r78231	EF_vs_Wt	63.3858	-0.292	0.489	0	1	1	AL845275.1
r78231	Wt_IGF1_vs_Wt	63.3858	-0.7563	0.7552	-0.2269	0.8205	1	AL845275.1
r78231	EF_IGF1_vs_EF	63.3858	1.1071	0.5865	0.8902	0.3734	1	AL845275.1
r78232	EF_vs_Wt	3.867	4.0558	1.9537	1.7766	0.0756		AL845275.1
r78232	Wt_IGF1_vs_Wt	3.867	0	3.2911	0	1	1	AL845275.1
r78232	EF_IGF1_vs_EF	3.867	0.6836	1.9331	0.051	0.9593		AL845275.1
r78235	EF_vs_Wt	12.0586	-2.5328	1.008	-1.9323	0.0533	0.5158	AL845275.1
r78235	Wt_IGF1_vs_Wt	12.0586	1.0061	1.3585	0.31	0.7566	1	AL845275.1
r78235	EF_IGF1_vs_EF	12.0586	1.1637	1.1752	0.4925	0.6224		AL845275.1
r78236	EF_vs_Wt	17.3358	0.4122	0.7235	0	1	1	Celf2
r78236	Wt_IGF1_vs_Wt	17.3358	0.6923	1.0556	0.1017	0.919	1	Celf2
r78236	EF_IGF1_vs_EF	17.3358	1.4068	0.8171	1.0058	0.3145	1	Celf2
r78240	EF_vs_Wt	6.8195	0.5973	0.907	0.0136	0.9892		Celf2
r78240	Wt_IGF1_vs_Wt	6.8195	0.5891	1.3581	0.0031	0.9976	1	Celf2
r78240	EF_IGF1_vs_EF	6.8195	1.019	1.0094	0.43	0.6672		Celf2
r78243	EF_vs_Wt	30.9572	0.12	0.8739	0	1	1	Celf2
r78243	Wt_IGF1_vs_Wt	30.9572	0.1643	1.3215	0	1	1	Celf2
r78243	EF_IGF1_vs_EF	30.9572	-2.0812	1.0784	-1.3874	0.1653	1	Celf2
r78244	EF_vs_Wt	12.1109	0.7825	0.88	0.2245	0.8224	1	Celf2
r78244	Wt_IGF1_vs_Wt	12.1109	0.1668	1.3152	0	1	1	Celf2
r78244	EF_IGF1_vs_EF	12.1109	-0.144	1.0232	0	1		Celf2
r78245	EF_vs_Wt	3.8156	-0.7207	1.4878	-0.0912	0.9273		Celf2
r78245	Wt_IGF1_vs_Wt	3.8156	0.4394	1.9602	0	1	1	Celf2
r78245	EF_IGF1_vs_EF	3.8156	3.0414	1.5526	1.5822	0.1136		Celf2
r78247	EF_vs_Wt	35.0965	-1.1645	0.862	-0.6724	0.5013	1	Celf2
r78247	Wt_IGF1_vs_Wt	35.0965	0.2821	1.2987	0	1	1	Celf2
r78247	EF_IGF1_vs_EF	35.0965	-0.9137	1.0627	-0.3093	0.7571	1	Celf2
r78248	EF_vs_Wt	10.7305	-0.979	1.1379	-0.3463	0.7291	1	Celf2
r78248	Wt_IGF1_vs_Wt	10.7305	0.5955	1.6545	0.0064	0.9949	1	Celf2
r78248	EF_IGF1_vs_EF	10.7305	1.099	1.3448	0.3823	0.7023		Celf2
r78249	EF_vs_Wt	32.8899	0.333	0.7177	0	1	1	Celf2
r78249	Wt_IGF1_vs_Wt	32.8899	-0.1248	1.0743	0	1	1	Celf2
r78249	EF_IGF1_vs_EF	32.8899	-0.626	0.8578	-0.0478	0.9619	1	Celf2
r78251	EF_vs_Wt	12.2051	0.9394	0.7718	0.4593	0.646	1	Celf2
r78251	Wt_IGF1_vs_Wt	12.2051	-0.1497	1.1858	0	1	1	Celf2
r78251	EF_IGF1_vs_EF	12.2051	0.0353	0.8847	0	1		Celf2
r78252	EF_vs_Wt	50.5416	0.2845	0.9945	0	1	1	Celf2
r78252	Wt_IGF1_vs_Wt	50.5416	0.6284	1.4966	0.029	0.9768	1	Celf2
r78252	EF_IGF1_vs_EF	50.5416	1.0925	1.1965	0.4242	0.6714	1	Celf2
r78253	EF_vs_Wt	60.2775	2.2422	0.6256	2.6491	0.0081	0.1787	Celf2
r78253	Wt_IGF1_vs_Wt	60.2775	0.7564	0.9305	0.1842	0.8538	1	Celf2
r78253	EF_IGF1_vs_EF	60.2775	0.6681	0.7124	0.1167	0.9071	1	Celf2
r78254	EF_vs_Wt	50.7952	1.0986	0.9527	0.5391	0.5898	1	Celf2
r78254	Wt_IGF1_vs_Wt	50.7952	0.0775	1.4399	0	1	1	Celf2
r78254	EF_IGF1_vs_EF	50.7952	-0.7837	1.1495	-0.1729	0.8627	1	Celf2
r78255	EF_vs_Wt	7.185	3.3937	1.3479	2.0837	0.0372		Celf2
r78255	Wt_IGF1_vs_Wt	7.185	1.1322	1.9811	0.2762	0.7824	1	Celf2
r78255	EF_IGF1_vs_EF	7.185	-1.538	1.4339	-0.6646	0.5063		Celf2
r78256	EF_vs_Wt	21.7274	0.3219	0.9518	0	1	1	Celf2
r78256	Wt_IGF1_vs_Wt	21.7274	0.2093	1.4121	0	1	1	Celf2
r78256	EF_IGF1_vs_EF	21.7274	-0.8201	1.1346	-0.2072	0.8359	1	Celf2
r78257	EF_vs_Wt	44.772	0.8499	0.6882	0.3851	0.7002	1	Celf2
r78257	Wt_IGF1_vs_Wt	44.772	0.2274	1.0344	0	1	1	Celf2
r78257	EF_IGF1_vs_EF	44.772	-0.5225	0.8228	0	1	1	Celf2
r78258	EF_vs_Wt	8.6489	-0.3249	0.8515	0	1		Celf2
r78258	Wt_IGF1_vs_Wt	8.6489	0.1855	1.2238	0	1	1	Celf2
r78258	EF_IGF1_vs_EF	8.6489	1.1339	0.9648	0.569	0.5693		Celf2
r78259	EF_vs_Wt	23.5478	0.5266	0.7252	0	1	1	Celf2
r78259	Wt_IGF1_vs_Wt	23.5478	0.1076	1.0802	0	1	1	Celf2
r78259	EF_IGF1_vs_EF	23.5478	-0.0258	0.8527	0	1	1	Celf2
r7826	EF_vs_Wt	19.3638	-2.329	0.8233	-2.1185	0.0341	0.4042	Ier5
r7826	Wt_IGF1_vs_Wt	19.3638	-1.8349	1.2655	-0.9877	0.3233	1	Ier5
r7826	EF_IGF1_vs_EF	19.3638	0.521	1.0278	0	1	1	Ier5
r78261	EF_vs_Wt	15.3127	0.3642	0.8402	0	1	1	Celf2
r78261	Wt_IGF1_vs_Wt	15.3127	0.4727	1.2401	0	1	1	Celf2
r78261	EF_IGF1_vs_EF	15.3127	-0.3479	0.9925	0	1		Celf2
r78262	EF_vs_Wt	17.4986	-1.6097	0.8721	-1.175	0.24	1	Celf2
r78262	Wt_IGF1_vs_Wt	17.4986	-1.078	1.2691	-0.3885	0.6977	1	Celf2
r78262	EF_IGF1_vs_EF	17.4986	3.1015	1.0021	2.5113	0.012	0.2856	Celf2
r78264	EF_vs_Wt	10.8091	-1.0916	0.9376	-0.5403	0.589	1	Celf2
r78264	Wt_IGF1_vs_Wt	10.8091	-0.0071	1.3748	0	1	1	Celf2
r78264	EF_IGF1_vs_EF	10.8091	1.6991	1.1081	1.0054	0.3147		Celf2
r78268	EF_vs_Wt	8.4255	0.5915	1.1203	0.0059	0.9953		Celf2
r78268	Wt_IGF1_vs_Wt	8.4255	0.9182	1.6669	0.1999	0.8416	1	Celf2
r78268	EF_IGF1_vs_EF	8.4255	-0.9329	1.3494	-0.2578	0.7965		Celf2
r78269	EF_vs_Wt	8.8396	-1.5229	1.2485	-0.7512	0.4525		Celf2
r78269	Wt_IGF1_vs_Wt	8.8396	1.1578	1.8303	0.3129	0.7543	1	Celf2
r78269	EF_IGF1_vs_EF	8.8396	-0.6696	1.5632	-0.0542	0.9568		Celf2
r7827	EF_vs_Wt	111.172	0.2529	0.5186	0	1	1	Ier5
r7827	Wt_IGF1_vs_Wt	111.172	0.0643	0.7886	0	1	1	Ier5
r7827	EF_IGF1_vs_EF	111.172	0.6343	0.6265	0.0788	0.9372	1	Ier5
r78271	EF_vs_Wt	9.762	5.0932	1.4788	3.0485	0.0023	0.086	Celf2
r78271	Wt_IGF1_vs_Wt	9.762	2.4624	2.1303	0.8813	0.3782	1	Celf2
r78271	EF_IGF1_vs_EF	9.762	-0.052	1.2736	0	1		Celf2
r78274	EF_vs_Wt	55.7394	-0.7124	0.8263	-0.1542	0.8774	1	Celf2
r78274	Wt_IGF1_vs_Wt	55.7394	0.5832	1.2493	0	1	1	Celf2
r78274	EF_IGF1_vs_EF	55.7394	-0.5129	1.0098	0	1	1	Celf2
r78275	EF_vs_Wt	23.2636	-1.118	0.6954	-0.7666	0.4433	1	Celf2
r78275	Wt_IGF1_vs_Wt	23.2636	-0.4733	0.9965	0	1	1	Celf2
r78275	EF_IGF1_vs_EF	23.2636	-0.4703	0.8183	0	1	1	Celf2
r78276	EF_vs_Wt	6.8645	1.3742	1.0194	0.7743	0.4388		Celf2
r78276	Wt_IGF1_vs_Wt	6.8645	0.3692	1.5789	0	1	1	Celf2
r78276	EF_IGF1_vs_EF	6.8645	-0.5677	1.1811	0	1		Celf2
r78279	EF_vs_Wt	9.8434	1.1495	0.8123	0.695	0.4871	1	Celf2
r78279	Wt_IGF1_vs_Wt	9.8434	0.6371	1.1868	0.0439	0.965	1	Celf2
r78279	EF_IGF1_vs_EF	9.8434	-2.6925	1.0108	-2.085	0.0371		Celf2
r7828	EF_vs_Wt	63.5999	-0.2232	0.8657	0	1	1	Ier5
r7828	Wt_IGF1_vs_Wt	63.5999	-0.0656	1.3188	0	1	1	Ier5
r7828	EF_IGF1_vs_EF	63.5999	0.9926	1.053	0.3871	0.6987	1	Ier5
r78281	EF_vs_Wt	20.5142	-0.1815	0.9328	0	1	1	Celf2
r78281	Wt_IGF1_vs_Wt	20.5142	1.1821	1.3971	0.4274	0.6691	1	Celf2
r78281	EF_IGF1_vs_EF	20.5142	-0.4187	1.1372	0	1	1	Celf2
r78282	EF_vs_Wt	11.8035	0.2213	0.8105	0	1	1	Celf2
r78282	Wt_IGF1_vs_Wt	11.8035	0.6931	1.1767	0.0919	0.9268	1	Celf2
r78282	EF_IGF1_vs_EF	11.8035	-2.0723	1.0028	-1.4832	0.138		Celf2
r78286	EF_vs_Wt	14.3251	0.4695	0.9229	0	1	1	Celf2
r78286	Wt_IGF1_vs_Wt	14.3251	-1.0702	1.4442	-0.336	0.7369	1	Celf2
r78286	EF_IGF1_vs_EF	14.3251	-1.0387	1.1211	-0.4047	0.6857		Celf2
r78287	EF_vs_Wt	8.1064	1.2266	0.9348	0.6864	0.4925		Celf2
r78287	Wt_IGF1_vs_Wt	8.1064	1.0848	1.388	0.3601	0.7188	1	Celf2
r78287	EF_IGF1_vs_EF	8.1064	-0.2974	1.0767	0	1		Celf2
r78289	EF_vs_Wt	12.2967	1.6145	1.27	0.8106	0.4176	1	4930412O13Rik
r78289	Wt_IGF1_vs_Wt	12.2967	1.612	1.9074	0.5385	0.5902	1	4930412O13Rik
r78289	EF_IGF1_vs_EF	12.2967	-1.5272	1.5313	-0.6153	0.5384		4930412O13Rik
r7829	EF_vs_Wt	125.416	-0.0565	0.4426	0	1	1	Ier5
r7829	Wt_IGF1_vs_Wt	125.416	-0.1969	0.6758	0	1	1	Ier5
r7829	EF_IGF1_vs_EF	125.416	0.1714	0.538	0	1	1	Ier5
r78290	EF_vs_Wt	7.0062	0.4479	1.0456	0	1		4930412O13Rik
r78290	Wt_IGF1_vs_Wt	7.0062	1.5646	1.5164	0.646	0.5183	1	4930412O13Rik
r78290	EF_IGF1_vs_EF	7.0062	1.1936	1.1965	0.5087	0.611		4930412O13Rik
r78291	EF_vs_Wt	20.1451	3.8224	0.9194	3.5214	4e-04	0.0314	4930412O13Rik
r78291	Wt_IGF1_vs_Wt	20.1451	0.1988	1.4686	0	1	1	4930412O13Rik
r78291	EF_IGF1_vs_EF	20.1451	-2.0008	0.9922	-1.4269	0.1536	1	4930412O13Rik
r78292	EF_vs_Wt	38.8997	3.8519	0.9286	3.5181	4e-04	0.0316	4930412O13Rik
r78292	Wt_IGF1_vs_Wt	38.8997	-0.1264	1.4856	0	1	1	4930412O13Rik
r78292	EF_IGF1_vs_EF	38.8997	-0.464	1.0388	0	1	1	4930412O13Rik
r78293	EF_vs_Wt	10.9868	1.6057	1.0183	1.0023	0.3162	1	4930412O13Rik
r78293	Wt_IGF1_vs_Wt	10.9868	-0.0055	1.5619	0	1	1	4930412O13Rik
r78293	EF_IGF1_vs_EF	10.9868	0.3374	1.1548	0	1		4930412O13Rik
r78296	EF_vs_Wt	3.784	0.8535	1.3621	0.1972	0.8437		4930412O13Rik
r78296	Wt_IGF1_vs_Wt	3.784	-3.2789	2.6938	-1.0001	0.3173	1	4930412O13Rik
r78296	EF_IGF1_vs_EF	3.784	1.7233	1.4122	0.8061	0.4202		4930412O13Rik
r78297	EF_vs_Wt	36.4153	-1.1722	0.6492	-0.9045	0.3657	1	4930412O13Rik
r78297	Wt_IGF1_vs_Wt	36.4153	-0.6077	0.9935	-0.0229	0.9817	1	4930412O13Rik
r78297	EF_IGF1_vs_EF	36.4153	1.6934	0.7876	1.4074	0.1593	1	4930412O13Rik
r78303	EF_vs_Wt	13.8081	1.5117	1.1564	0.8014	0.4229	1	4930412O13Rik
r78303	Wt_IGF1_vs_Wt	13.8081	-1.5369	1.9153	-0.497	0.6192	1	4930412O13Rik
r78303	EF_IGF1_vs_EF	13.8081	-2.071	1.421	-1.0458	0.2956		4930412O13Rik
r78305	EF_vs_Wt	8.3038	2.2933	1.3487	1.2667	0.2053		4930412O13Rik
r78305	Wt_IGF1_vs_Wt	8.3038	-0.7668	2.0817	-0.0874	0.9304	1	4930412O13Rik
r78305	EF_IGF1_vs_EF	8.3038	-3.2305	1.622	-1.631	0.1029		4930412O13Rik
r78308	EF_vs_Wt	15.5361	0.9734	0.8714	0.4458	0.6558	1	4930412O13Rik
r78308	Wt_IGF1_vs_Wt	15.5361	2.0537	1.2218	1.2021	0.2293	1	4930412O13Rik
r78308	EF_IGF1_vs_EF	15.5361	1.0381	0.9634	0.4703	0.6381		4930412O13Rik
r78309	EF_vs_Wt	126.665	0.4925	0.6867	0	1	1	4930412O13Rik
r78309	Wt_IGF1_vs_Wt	126.665	0.1394	1.0398	0	1	1	4930412O13Rik
r78309	EF_IGF1_vs_EF	126.665	-0.0125	0.8318	0	1	1	4930412O13Rik
r7831	EF_vs_Wt	66.6683	-1.1541	0.5232	-1.0877	0.2767	1	Ier5
r7831	Wt_IGF1_vs_Wt	66.6683	-0.7117	0.7937	-0.1597	0.8731	1	Ier5
r7831	EF_IGF1_vs_EF	66.6683	-0.8966	0.6487	-0.4804	0.631	1	Ier5
r78311	EF_vs_Wt	31.5178	1.7272	0.5589	2.0437	0.041	0.448	4930412O13Rik
r78311	Wt_IGF1_vs_Wt	31.5178	0.5634	0.8304	0	1	1	4930412O13Rik
r78311	EF_IGF1_vs_EF	31.5178	0.7061	0.6004	0.2018	0.8401	1	4930412O13Rik
r78312	EF_vs_Wt	16.2806	0.7666	0.7445	0.244	0.8072	1	4930412O13Rik
r78312	Wt_IGF1_vs_Wt	16.2806	1.129	1.0682	0.5093	0.6105	1	4930412O13Rik
r78312	EF_IGF1_vs_EF	16.2806	0.5384	0.8409	0	1		4930412O13Rik
r78313	EF_vs_Wt	7.7861	-0.1864	0.9507	0	1		4930412O13Rik
r78313	Wt_IGF1_vs_Wt	7.7861	0.6484	1.3747	0.0461	0.9632	1	4930412O13Rik
r78313	EF_IGF1_vs_EF	7.7861	-0.7871	1.1443	-0.1766	0.8598		4930412O13Rik
r78314	EF_vs_Wt	23.2107	1.356	0.9821	0.7851	0.4324	1	4930412O13Rik
r78314	Wt_IGF1_vs_Wt	23.2107	0.4287	1.4725	0	1	1	4930412O13Rik
r78314	EF_IGF1_vs_EF	23.2107	-1.5439	1.1754	-0.8158	0.4146	1	4930412O13Rik
r78318	EF_vs_Wt	17.1167	1.6835	0.9121	1.2045	0.2284	1	4930412O13Rik
r78318	Wt_IGF1_vs_Wt	17.1167	0.296	1.3818	0	1	1	4930412O13Rik
r78318	EF_IGF1_vs_EF	17.1167	-2.2269	1.102	-1.49	0.1362	1	4930412O13Rik
r78319	EF_vs_Wt	42.8873	0.513	0.6821	0	1	1	4930412O13Rik
r78319	Wt_IGF1_vs_Wt	42.8873	1.4047	1.0127	0.8095	0.4183	1	4930412O13Rik
r78319	EF_IGF1_vs_EF	42.8873	0.6267	0.8097	0.0516	0.9589	1	4930412O13Rik
r7832	EF_vs_Wt	104.074	1.7316	0.5778	1.9845	0.0472	0.4829	Ier5
r7832	Wt_IGF1_vs_Wt	104.074	0.6838	0.8715	0.1134	0.9097	1	Ier5
r7832	EF_IGF1_vs_EF	104.074	-0.7649	0.6921	-0.26	0.7949	1	Ier5
r78320	EF_vs_Wt	18.3625	-3.3144	0.8094	-3.3722	7e-04	0.0435	4930412O13Rik
r78320	Wt_IGF1_vs_Wt	18.3625	0.2087	1.0954	0	1	1	4930412O13Rik
r78320	EF_IGF1_vs_EF	18.3625	1.8126	1.0069	1.2192	0.2228	1	4930412O13Rik
r78321	EF_vs_Wt	7.5958	0.1517	0.932	0	1		4930412O13Rik
r78321	Wt_IGF1_vs_Wt	7.5958	-1.2877	1.6089	-0.4367	0.6623	1	4930412O13Rik
r78321	EF_IGF1_vs_EF	7.5958	1.7987	1.0311	1.1771	0.2391		4930412O13Rik
r78322	EF_vs_Wt	6.7528	1.9351	0.9947	1.3574	0.1747		4930412O13Rik
r78322	Wt_IGF1_vs_Wt	6.7528	-3.6376	2.4352	-1.2535	0.21	1	4930412O13Rik
r78322	EF_IGF1_vs_EF	6.7528	0.5302	1.0318	0	1		4930412O13Rik
r78323	EF_vs_Wt	9.6634	1.0568	0.9041	0.5219	0.6018	1	4930412O13Rik
r78323	Wt_IGF1_vs_Wt	9.6634	1.2433	1.2956	0.5081	0.6114	1	4930412O13Rik
r78323	EF_IGF1_vs_EF	9.6634	1.0629	0.9891	0.4832	0.629		4930412O13Rik
r78324	EF_vs_Wt	78.6914	1.5627	0.7612	1.2843	0.199	1	4930412O13Rik
r78324	Wt_IGF1_vs_Wt	78.6914	1.1198	1.1408	0.4689	0.6392	1	4930412O13Rik
r78324	EF_IGF1_vs_EF	78.6914	1.0366	0.9035	0.4998	0.6172	1	4930412O13Rik
r78325	EF_vs_Wt	20.1385	1.2782	0.7567	0.9162	0.3596	1	4930412O13Rik
r78325	Wt_IGF1_vs_Wt	20.1385	1.4935	1.1029	0.8237	0.4101	1	4930412O13Rik
r78325	EF_IGF1_vs_EF	20.1385	0.5102	0.8611	0	1	1	4930412O13Rik
r78326	EF_vs_Wt	4.1577	2.4025	1.4652	1.2405	0.2148		4930412O13Rik
r78326	Wt_IGF1_vs_Wt	4.1577	-2.758	2.8249	-0.7692	0.4417	1	4930412O13Rik
r78326	EF_IGF1_vs_EF	4.1577	0.3352	1.4964	0	1		4930412O13Rik
r78327	EF_vs_Wt	36.6157	1.0483	0.687	0.6744	0.5001	1	4930412O13Rik
r78327	Wt_IGF1_vs_Wt	36.6157	1.4721	1.0075	0.8806	0.3785	1	4930412O13Rik
r78327	EF_IGF1_vs_EF	36.6157	1.2352	0.7911	0.8219	0.4111	1	4930412O13Rik
r78328	EF_vs_Wt	15.1372	-0.1963	0.7687	0	1	1	4930412O13Rik
r78328	Wt_IGF1_vs_Wt	15.1372	1.1867	1.1127	0.5408	0.5887	1	4930412O13Rik
r78328	EF_IGF1_vs_EF	15.1372	1.3044	0.8963	0.8027	0.4221		4930412O13Rik
r78331	EF_vs_Wt	223.841	-0.0229	0.3166	0	1	1	4930412O13Rik
r78331	Wt_IGF1_vs_Wt	223.841	-0.0504	0.4798	0	1	1	4930412O13Rik
r78331	EF_IGF1_vs_EF	223.841	0.5252	0.3817	0	1	1	4930412O13Rik
r78332	EF_vs_Wt	14.6109	-1.7352	0.7684	-1.497	0.1344	0.8339	9230102O04Rik
r78332	Wt_IGF1_vs_Wt	14.6109	0.3404	1.1094	0	1	1	9230102O04Rik
r78332	EF_IGF1_vs_EF	14.6109	-0.6551	0.9778	-0.0717	0.9428		9230102O04Rik
r78334	EF_vs_Wt	19.9615	-0.2302	0.6163	0	1	1	Gata3
r78334	Wt_IGF1_vs_Wt	19.9615	0.7385	0.9121	0.1684	0.8663	1	Gata3
r78334	EF_IGF1_vs_EF	19.9615	0.3258	0.7399	0	1	1	Gata3
r78338	EF_vs_Wt	6.0473	-0.0478	1.0011	0	1		Gata3
r78338	Wt_IGF1_vs_Wt	6.0473	-1.7144	1.9451	-0.5807	0.5615	1	Gata3
r78338	EF_IGF1_vs_EF	6.0473	2.4523	1.0967	1.7027	0.0886		Gata3
r78339	EF_vs_Wt	5.7834	1.2527	1.1466	0.5824	0.5603		Gata3
r78339	Wt_IGF1_vs_Wt	5.7834	1.7831	1.6787	0.7137	0.4754	1	Gata3
r78339	EF_IGF1_vs_EF	5.7834	0.5811	1.287	0	1		Gata3
r7834	EF_vs_Wt	194.312	-0.2078	0.4129	0	1	1	Ier5
r7834	Wt_IGF1_vs_Wt	194.312	-0.3396	0.6306	0	1	1	Ier5
r7834	EF_IGF1_vs_EF	194.312	0.0017	0.5038	0	1	1	Ier5
r78340	EF_vs_Wt	9.1026	-1.0225	0.8782	-0.4982	0.6183		Gata3
r78340	Wt_IGF1_vs_Wt	9.1026	-0.2101	1.2798	0	1	1	Gata3
r78340	EF_IGF1_vs_EF	9.1026	0.664	1.0391	0.076	0.9394		Gata3
r78341	EF_vs_Wt	71.8837	1.6815	0.5996	1.8288	0.0674	0.5832	Gata3
r78341	Wt_IGF1_vs_Wt	71.8837	0.375	0.8995	0	1	1	Gata3
r78341	EF_IGF1_vs_EF	71.8837	0.3829	0.7001	0	1	1	Gata3
r78342	EF_vs_Wt	24.1172	-1.0047	0.909	-0.4618	0.6442	1	Gata3
r78342	Wt_IGF1_vs_Wt	24.1172	-0.9069	1.3919	-0.2313	0.8171	1	Gata3
r78342	EF_IGF1_vs_EF	24.1172	0.3046	1.1124	0	1	1	Gata3
r78343	EF_vs_Wt	11.6551	1.024	0.7345	0.5977	0.55	1	Gata3
r78343	Wt_IGF1_vs_Wt	11.6551	0.4016	1.0697	0	1	1	Gata3
r78343	EF_IGF1_vs_EF	11.6551	0.1493	0.8034	0	1		Gata3
r78346	EF_vs_Wt	23.7578	-0.3256	0.6716	0	1	1	Taf3
r78346	Wt_IGF1_vs_Wt	23.7578	0.5017	0.9972	0	1	1	Taf3
r78346	EF_IGF1_vs_EF	23.7578	1.539	0.7937	1.2019	0.2294	1	Taf3
r78347	EF_vs_Wt	6.3265	0.291	1.1325	0	1		Taf3
r78347	Wt_IGF1_vs_Wt	6.3265	-0.4175	1.772	0	1	1	Taf3
r78347	EF_IGF1_vs_EF	6.3265	2.5028	1.1906	1.6109	0.1072		Taf3
r78348	EF_vs_Wt	119.401	0.2085	0.3853	0	1	1	Taf3
r78348	Wt_IGF1_vs_Wt	119.401	-0.1869	0.5871	0	1	1	Taf3
r78348	EF_IGF1_vs_EF	119.401	0.579	0.4621	0	1	1	Taf3
r78349	EF_vs_Wt	39.2282	-1.0101	0.5629	-0.7553	0.4501	1	Taf3
r78349	Wt_IGF1_vs_Wt	39.2282	-0.6429	0.8456	-0.0685	0.9454	1	Taf3
r78349	EF_IGF1_vs_EF	39.2282	1.5166	0.6704	1.3896	0.1646	1	Taf3
r7835	EF_vs_Wt	109.885	0.3735	0.6078	0	1	1	Ier5
r7835	Wt_IGF1_vs_Wt	109.885	0.1431	0.9197	0	1	1	Ier5
r7835	EF_IGF1_vs_EF	109.885	-0.5746	0.7368	0	1	1	Ier5
r78350	EF_vs_Wt	31.3353	-0.6372	0.6	-0.0871	0.9306	1	Atp5c1
r78350	Wt_IGF1_vs_Wt	31.3353	0.1158	0.8912	0	1	1	Atp5c1
r78350	EF_IGF1_vs_EF	31.3353	0.1755	0.7217	0	1	1	Atp5c1
r78351	EF_vs_Wt	181.969	-0.0556	0.3922	0	1	1	Atp5c1
r78351	Wt_IGF1_vs_Wt	181.969	-0.2353	0.5978	0	1	1	Atp5c1
r78351	EF_IGF1_vs_EF	181.969	0.3486	0.4759	0	1	1	Atp5c1
r78352	EF_vs_Wt	19.6292	-0.3553	0.7528	0	1	1	Kin
r78352	Wt_IGF1_vs_Wt	19.6292	0.5475	1.118	0	1	1	Kin
r78352	EF_IGF1_vs_EF	19.6292	-2.6427	0.9824	-2.0947	0.0362	0.5524	Kin
r78353	EF_vs_Wt	17.5688	-0.041	0.681	0	1	1	Kin
r78353	Wt_IGF1_vs_Wt	17.5688	-0.7107	1.0634	-0.1183	0.9058	1	Kin
r78353	EF_IGF1_vs_EF	17.5688	-0.3469	0.8271	0	1	1	Kin
r78354	EF_vs_Wt	16.2527	-0.4759	0.5938	0	1	1	Kin
r78354	Wt_IGF1_vs_Wt	16.2527	-0.1044	0.8796	0	1	1	Kin
r78354	EF_IGF1_vs_EF	16.2527	-0.2955	0.717	0	1		Kin
r78355	EF_vs_Wt	6.6368	0.8932	1.4881	0.2071	0.8359		Itih2
r78355	Wt_IGF1_vs_Wt	6.6368	1.5431	2.2228	0.4311	0.6664	1	Itih2
r78355	EF_IGF1_vs_EF	6.6368	-0.0538	1.7734	0	1		Itih2
r78356	EF_vs_Wt	14.2402	2.3799	0.8811	2.0372	0.0416	0.451	Itih2
r78356	Wt_IGF1_vs_Wt	14.2402	1.5993	1.3084	0.7753	0.4382	1	Itih2
r78356	EF_IGF1_vs_EF	14.2402	-2.4214	1.0514	-1.7467	0.0807		Itih2
r78357	EF_vs_Wt	18.5094	1.1852	0.8014	0.749	0.4538	1	Itih2
r78357	Wt_IGF1_vs_Wt	18.5094	1.1727	1.1915	0.4933	0.6218	1	Itih2
r78357	EF_IGF1_vs_EF	18.5094	-2.0108	0.9757	-1.4613	0.1439	1	Itih2
r78358	EF_vs_Wt	22.4375	0.45	0.741	0	1	1	Itih2
r78358	Wt_IGF1_vs_Wt	22.4375	0.862	1.0856	0.2552	0.7986	1	Itih2
r78358	EF_IGF1_vs_EF	22.4375	0.4205	0.8641	0	1	1	Itih2
r78359	EF_vs_Wt	8.7315	-1.4414	0.9698	-0.8832	0.3771		Itih2
r78359	Wt_IGF1_vs_Wt	8.7315	0.7063	1.3677	0.0887	0.9293	1	Itih2
r78359	EF_IGF1_vs_EF	8.7315	1.8127	1.1423	1.0748	0.2825		Itih2
r7836	EF_vs_Wt	21.0886	1.2853	0.8848	0.7915	0.4287	1	Ier5
r7836	Wt_IGF1_vs_Wt	21.0886	0.4941	1.3329	0	1	1	Ier5
r7836	EF_IGF1_vs_EF	21.0886	-0.1758	1.045	0	1	1	Ier5
r78360	EF_vs_Wt	39.422	-1.1051	0.4951	-1.0505	0.2935	1	Itih5
r78360	Wt_IGF1_vs_Wt	39.422	-0.0657	0.7369	0	1	1	Itih5
r78360	EF_IGF1_vs_EF	39.422	0.6486	0.6008	0.1059	0.9156	1	Itih5
r78362	EF_vs_Wt	14.319	-1.1192	0.8438	-0.6331	0.5267	1	Itih5
r78362	Wt_IGF1_vs_Wt	14.319	0.1221	1.2498	0	1	1	Itih5
r78362	EF_IGF1_vs_EF	14.319	-3.285	1.2347	-2.1868	0.0288		Itih5
r78363	EF_vs_Wt	7.6317	-1.6139	1.0309	-0.9981	0.3182		Itih5
r78363	Wt_IGF1_vs_Wt	7.6317	0.2682	1.3813	0	1	1	Itih5
r78363	EF_IGF1_vs_EF	7.6317	0.6629	1.1692	0.0667	0.9469		Itih5
r78366	EF_vs_Wt	28.1269	0.8267	0.855	0.2828	0.7774	1	Itih5
r78366	Wt_IGF1_vs_Wt	28.1269	-0.1982	1.2785	0	1	1	Itih5
r78366	EF_IGF1_vs_EF	28.1269	-1.6857	1.0246	-1.0744	0.2827	1	Itih5
r78367	EF_vs_Wt	19.0634	-0.2866	0.8548	0	1	1	Itih5
r78367	Wt_IGF1_vs_Wt	19.0634	0.4683	1.2788	0	1	1	Itih5
r78367	EF_IGF1_vs_EF	19.0634	-2.4183	1.0879	-1.6852	0.0919	0.9334	Itih5
r78369	EF_vs_Wt	82.8838	0.8429	0.7007	0.3681	0.7128	1	Itih5
r78369	Wt_IGF1_vs_Wt	82.8838	0.1855	1.0621	0	1	1	Itih5
r78369	EF_IGF1_vs_EF	82.8838	-2.1888	0.8556	-1.8745	0.0609	0.7474	Itih5
r7837	EF_vs_Wt	67.4398	2.4538	0.8539	2.1886	0.0286	0.3655	Ier5
r7837	Wt_IGF1_vs_Wt	67.4398	1.6526	1.2786	0.835	0.4037	1	Ier5
r7837	EF_IGF1_vs_EF	67.4398	-0.6738	1.0167	-0.0874	0.9303	1	Ier5
r78371	EF_vs_Wt	6.9217	-2.0504	1.1516	-1.2725	0.2032		Sfmbt2
r78371	Wt_IGF1_vs_Wt	6.9217	1.0049	1.5362	0.2733	0.7846	1	Sfmbt2
r78371	EF_IGF1_vs_EF	6.9217	0.6728	1.3391	0.0656	0.9477		Sfmbt2
r78372	EF_vs_Wt	20.4226	-0.2087	0.7529	0	1	1	Sfmbt2
r78372	Wt_IGF1_vs_Wt	20.4226	-1.2796	1.1385	-0.6101	0.5418	1	Sfmbt2
r78372	EF_IGF1_vs_EF	20.4226	-1.7912	0.9183	-1.3136	0.189	1	Sfmbt2
r78373	EF_vs_Wt	13.7907	-0.585	0.917	-0.0001	1	1	Sfmbt2
r78373	Wt_IGF1_vs_Wt	13.7907	0.0707	1.3589	0	1	1	Sfmbt2
r78373	EF_IGF1_vs_EF	13.7907	-3.1954	1.2314	-2.1199	0.034		Sfmbt2
r78374	EF_vs_Wt	12.3897	-0.098	0.6361	0	1	1	Sfmbt2
r78374	Wt_IGF1_vs_Wt	12.3897	-1.3953	1.0921	-0.742	0.4581	1	Sfmbt2
r78374	EF_IGF1_vs_EF	12.3897	0.4303	0.7522	0	1		Sfmbt2
r78376	EF_vs_Wt	6.0863	1.3191	1.0316	0.7116	0.4767		Sfmbt2
r78376	Wt_IGF1_vs_Wt	6.0863	1.7076	1.4564	0.7708	0.4408	1	Sfmbt2
r78376	EF_IGF1_vs_EF	6.0863	-0.9654	1.1674	-0.3259	0.7445		Sfmbt2
r78377	EF_vs_Wt	23.251	-0.0211	0.8261	0	1	1	Sfmbt2
r78377	Wt_IGF1_vs_Wt	23.251	0.0859	1.2401	0	1	1	Sfmbt2
r78377	EF_IGF1_vs_EF	23.251	0.6699	0.9842	0.0863	0.9312	1	Sfmbt2
r78378	EF_vs_Wt	18.3165	0.7834	0.8978	0.221	0.8251	1	Sfmbt2
r78378	Wt_IGF1_vs_Wt	18.3165	0.24	1.3281	0	1	1	Sfmbt2
r78378	EF_IGF1_vs_EF	18.3165	0.0645	1.0431	0	1	1	Sfmbt2
r78379	EF_vs_Wt	34.4822	-0.867	0.6877	-0.4101	0.6818	1	Sfmbt2
r78379	Wt_IGF1_vs_Wt	34.4822	-0.4662	1.0345	0	1	1	Sfmbt2
r78379	EF_IGF1_vs_EF	34.4822	1.0563	0.8259	0.5708	0.5681	1	Sfmbt2
r78382	EF_vs_Wt	17.4002	-0.2834	0.6795	0	1	1	Sfmbt2
r78382	Wt_IGF1_vs_Wt	17.4002	0.6133	1.0062	0.0282	0.9775	1	Sfmbt2
r78382	EF_IGF1_vs_EF	17.4002	0.8901	0.8064	0.3784	0.7052	1	Sfmbt2
r78383	EF_vs_Wt	8.4099	-1.1273	0.8626	-0.6286	0.5296		Sfmbt2
r78383	Wt_IGF1_vs_Wt	8.4099	-0.0128	1.2719	0	1	1	Sfmbt2
r78383	EF_IGF1_vs_EF	8.4099	-0.6847	1.0986	-0.0908	0.9277		Sfmbt2
r78384	EF_vs_Wt	18.8903	0.7071	0.6048	0.202	0.8399	1	Sfmbt2
r78384	Wt_IGF1_vs_Wt	18.8903	0.2161	0.8989	0	1	1	Sfmbt2
r78384	EF_IGF1_vs_EF	18.8903	0.348	0.6864	0	1	1	Sfmbt2
r78385	EF_vs_Wt	24.8277	-0.3851	0.637	0	1	1	Sfmbt2
r78385	Wt_IGF1_vs_Wt	24.8277	-0.1887	0.956	0	1	1	Sfmbt2
r78385	EF_IGF1_vs_EF	24.8277	0.1452	0.7644	0	1	1	Sfmbt2
r78386	EF_vs_Wt	8.6333	-0.2513	0.9408	0	1		Sfmbt2
r78386	Wt_IGF1_vs_Wt	8.6333	0.5511	1.3746	0	1	1	Sfmbt2
r78386	EF_IGF1_vs_EF	8.6333	0.4239	1.1088	0	1		Sfmbt2
r78388	EF_vs_Wt	19.373	-0.5025	0.6957	0	1	1	Sfmbt2
r78388	Wt_IGF1_vs_Wt	19.373	0.5338	1.0164	0	1	1	Sfmbt2
r78388	EF_IGF1_vs_EF	19.373	0.9796	0.8195	0.4815	0.6301	1	Sfmbt2
r7839	EF_vs_Wt	76.2815	-0.3519	0.3744	0	1	1	Mr1
r7839	Wt_IGF1_vs_Wt	76.2815	0.1247	0.5617	0	1	1	Mr1
r7839	EF_IGF1_vs_EF	76.2815	-0.1581	0.4537	0	1	1	Mr1
r78391	EF_vs_Wt	8.7682	3.3979	1.3236	2.1253	0.0336		Sfmbt2
r78391	Wt_IGF1_vs_Wt	8.7682	-0.1762	2.2628	0	1	1	Sfmbt2
r78391	EF_IGF1_vs_EF	8.7682	0.2301	1.2717	0	1		Sfmbt2
r78392	EF_vs_Wt	22.8427	-0.3802	0.9853	0	1	1	Prkcq
r78392	Wt_IGF1_vs_Wt	22.8427	-0.2623	1.4785	0	1	1	Prkcq
r78392	EF_IGF1_vs_EF	22.8427	-0.749	1.1921	-0.1376	0.8906	1	Prkcq
r78393	EF_vs_Wt	16.6701	-0.8305	0.6025	-0.4076	0.6836	1	Prkcq
r78393	Wt_IGF1_vs_Wt	16.6701	0.4053	0.8724	0	1	1	Prkcq
r78393	EF_IGF1_vs_EF	16.6701	0.1509	0.7265	0	1	1	Prkcq
r78394	EF_vs_Wt	6.5887	-0.7087	0.8878	-0.1394	0.8891		Prkcq
r78394	Wt_IGF1_vs_Wt	6.5887	0.1014	1.3112	0	1	1	Prkcq
r78394	EF_IGF1_vs_EF	6.5887	-0.5345	1.1105	0	1		Prkcq
r78396	EF_vs_Wt	16.7675	-2.2326	0.8911	-1.849	0.0645	0.5695	Prkcq
r78396	Wt_IGF1_vs_Wt	16.7675	0.2955	1.2849	0	1	1	Prkcq
r78396	EF_IGF1_vs_EF	16.7675	1.474	1.0903	0.8153	0.4149	1	Prkcq
r784	EF_vs_Wt	6.1463	1.4044	0.9663	0.848	0.3964		Phf3
r784	Wt_IGF1_vs_Wt	6.1463	1.6628	1.362	0.7913	0.4287	1	Phf3
r784	EF_IGF1_vs_EF	6.1463	-0.3542	1.0577	0	1		Phf3
r7840	EF_vs_Wt	134.486	0.1176	0.4004	0	1	1	Mr1
r7840	Wt_IGF1_vs_Wt	134.486	-0.0216	0.6091	0	1	1	Mr1
r7840	EF_IGF1_vs_EF	134.486	0.042	0.4852	0	1	1	Mr1
r78400	EF_vs_Wt	10.2201	-0.5134	0.8268	0	1	1	Prkcq
r78400	Wt_IGF1_vs_Wt	10.2201	-0.2757	1.2463	0	1	1	Prkcq
r78400	EF_IGF1_vs_EF	10.2201	-0.215	1.0066	0	1		Prkcq
r78403	EF_vs_Wt	24.0553	0.0898	0.5508	0	1	1	Prkcq
r78403	Wt_IGF1_vs_Wt	24.0553	-0.0302	0.8366	0	1	1	Prkcq
r78403	EF_IGF1_vs_EF	24.0553	0.1264	0.6562	0	1	1	Prkcq
r78404	EF_vs_Wt	34.7653	-3.378	0.8058	-3.466	5e-04	0.0353	Prkcq
r78404	Wt_IGF1_vs_Wt	34.7653	-1.6113	1.1837	-0.867	0.3859	1	Prkcq
r78404	EF_IGF1_vs_EF	34.7653	1.9689	0.9987	1.3857	0.1658	1	Prkcq
r78405	EF_vs_Wt	77.6626	0.6506	0.688	0.0954	0.924	1	Prkcq
r78405	Wt_IGF1_vs_Wt	77.6626	0.1598	1.0436	0	1	1	Prkcq
r78405	EF_IGF1_vs_EF	77.6626	-2.3717	0.8444	-2.116	0.0343	0.5344	Prkcq
r78406	EF_vs_Wt	6.9929	0.5657	0.8768	0	1		Prkcq
r78406	Wt_IGF1_vs_Wt	6.9929	-0.2211	1.3553	0	1	1	Prkcq
r78406	EF_IGF1_vs_EF	6.9929	-2.3521	1.1542	-1.5311	0.1257		Prkcq
r78408	EF_vs_Wt	57.3061	0.8621	1.0092	0.2746	0.7836	1	Pfkfb3
r78408	Wt_IGF1_vs_Wt	57.3061	-0.9469	1.5435	-0.2345	0.8146	1	Pfkfb3
r78408	EF_IGF1_vs_EF	57.3061	-5.9969	1.3428	-4.0303	1e-04	0.0151	Pfkfb3
r78409	EF_vs_Wt	56.578	-0.7862	0.52	-0.3871	0.6987	1	Pfkfb3
r78409	Wt_IGF1_vs_Wt	56.578	-0.9282	0.7951	-0.4317	0.6659	1	Pfkfb3
r78409	EF_IGF1_vs_EF	56.578	-1.0344	0.6449	-0.6968	0.4859	1	Pfkfb3
r78410	EF_vs_Wt	26.9156	0.6819	1.0306	0.094	0.9251	1	Pfkfb3
r78410	Wt_IGF1_vs_Wt	26.9156	-0.1802	1.5779	0	1	1	Pfkfb3
r78410	EF_IGF1_vs_EF	26.9156	-4.2248	1.3608	-2.6749	0.0075	0.2177	Pfkfb3
r78411	EF_vs_Wt	14.4128	-0.6007	0.8074	-0.0195	0.9845	1	Pfkfb3
r78411	Wt_IGF1_vs_Wt	14.4128	0.1312	1.2122	0	1	1	Pfkfb3
r78411	EF_IGF1_vs_EF	14.4128	-2.3703	1.0856	-1.6446	0.1001		Pfkfb3
r78413	EF_vs_Wt	27.2651	-0.3692	0.7937	0	1	1	Pfkfb3
r78413	Wt_IGF1_vs_Wt	27.2651	-2.04	1.2716	-1.1443	0.2525	1	Pfkfb3
r78413	EF_IGF1_vs_EF	27.2651	-2.2518	1.0187	-1.6363	0.1018	0.9916	Pfkfb3
r78416	EF_vs_Wt	26.9185	-0.3674	0.5478	0	1	1	Pfkfb3
r78416	Wt_IGF1_vs_Wt	26.9185	0.2244	0.7898	0	1	1	Pfkfb3
r78416	EF_IGF1_vs_EF	26.9185	-0.278	0.6436	0	1	1	Pfkfb3
r78417	EF_vs_Wt	209.511	-0.1562	0.3244	0	1	1	Pfkfb3
r78417	Wt_IGF1_vs_Wt	209.511	-0.4103	0.4956	0	1	1	Pfkfb3
r78417	EF_IGF1_vs_EF	209.511	0.2475	0.3937	0	1	1	Pfkfb3
r78418	EF_vs_Wt	61.1365	-1.0057	0.6793	-0.6193	0.5357	1	Pfkfb3
r78418	Wt_IGF1_vs_Wt	61.1365	-0.5529	1.0356	0	1	1	Pfkfb3
r78418	EF_IGF1_vs_EF	61.1365	-0.6558	0.8396	-0.0843	0.9328	1	Pfkfb3
r78419	EF_vs_Wt	54.3196	0.497	0.4536	0	1	1	Pfkfb3
r78419	Wt_IGF1_vs_Wt	54.3196	-0.2212	0.685	0	1	1	Pfkfb3
r78419	EF_IGF1_vs_EF	54.3196	0.7081	0.5265	0.2338	0.8152	1	Pfkfb3
r7842	EF_vs_Wt	152.361	-0.1515	0.4246	0	1	1	Stx6
r7842	Wt_IGF1_vs_Wt	152.361	-0.5338	0.6493	0	1	1	Stx6
r7842	EF_IGF1_vs_EF	152.361	-0.3545	0.5182	0	1	1	Stx6
r78420	EF_vs_Wt	48.77	-0.8414	0.6647	-0.3859	0.6996	1	Pfkfb3
r78420	Wt_IGF1_vs_Wt	48.77	-0.327	0.9996	0	1	1	Pfkfb3
r78420	EF_IGF1_vs_EF	48.77	0.1661	0.8045	0	1	1	Pfkfb3
r78423	EF_vs_Wt	25.1466	-1.6437	0.9382	-1.1286	0.2591	1	Pfkfb3
r78423	Wt_IGF1_vs_Wt	25.1466	-0.8258	1.4214	-0.1695	0.8654	1	Pfkfb3
r78423	EF_IGF1_vs_EF	25.1466	-0.0935	1.1576	0	1	1	Pfkfb3
r78424	EF_vs_Wt	251.207	-0.1053	0.3933	0	1	1	Pfkfb3
r78424	Wt_IGF1_vs_Wt	251.207	-0.4403	0.6004	0	1	1	Pfkfb3
r78424	EF_IGF1_vs_EF	251.207	-0.5271	0.4805	0	1	1	Pfkfb3
r78425	EF_vs_Wt	9.1553	-3.3249	1.0925	-2.5081	0.0121		Pfkfb3
r78425	Wt_IGF1_vs_Wt	9.1553	1.5053	1.4415	0.6384	0.5232	1	Pfkfb3
r78425	EF_IGF1_vs_EF	9.1553	-0.4558	1.5361	0	1		Pfkfb3
r78426	EF_vs_Wt	8.2563	-0.7532	0.9174	-0.1834	0.8545		Pfkfb3
r78426	Wt_IGF1_vs_Wt	8.2563	1.4503	1.3258	0.6527	0.514	1	Pfkfb3
r78426	EF_IGF1_vs_EF	8.2563	-0.7219	1.2005	-0.114	0.9092		Pfkfb3
r78427	EF_vs_Wt	13.6782	-0.79	0.9232	-0.2221	0.8242	1	Pfkfb3
r78427	Wt_IGF1_vs_Wt	13.6782	-0.1771	1.3862	0	1	1	Pfkfb3
r78427	EF_IGF1_vs_EF	13.6782	-3.4924	1.3165	-2.2084	0.0272		Pfkfb3
r78430	EF_vs_Wt	60.261	-0.262	0.52	0	1	1	Pfkfb3
r78430	Wt_IGF1_vs_Wt	60.261	-0.7118	0.8016	-0.1582	0.8743	1	Pfkfb3
r78430	EF_IGF1_vs_EF	60.261	0.3967	0.6302	0	1	1	Pfkfb3
r78431	EF_vs_Wt	77.221	-0.7761	0.6796	-0.2813	0.7785	1	Pfkfb3
r78431	Wt_IGF1_vs_Wt	77.221	-0.4824	1.0331	0	1	1	Pfkfb3
r78431	EF_IGF1_vs_EF	77.221	-0.7026	0.8328	-0.1413	0.8876	1	Pfkfb3
r78432	EF_vs_Wt	26.6125	3.5849	0.9516	3.1526	0.0016	0.0702	Pfkfb3
r78432	Wt_IGF1_vs_Wt	26.6125	0.6746	1.4287	0.0628	0.95	1	Pfkfb3
r78432	EF_IGF1_vs_EF	26.6125	-5.1489	1.2042	-3.7901	2e-04	0.0256	Pfkfb3
r78433	EF_vs_Wt	20.8896	-0.6096	0.5415	-0.0455	0.9637	1	Pfkfb3
r78433	Wt_IGF1_vs_Wt	20.8896	-0.2315	0.8056	0	1	1	Pfkfb3
r78433	EF_IGF1_vs_EF	20.8896	0.0619	0.6505	0	1	1	Pfkfb3
r78435	EF_vs_Wt	132.888	-1.0181	0.4691	-0.9232	0.3559	1	Pfkfb3
r78435	Wt_IGF1_vs_Wt	132.888	-0.2233	0.7107	0	1	1	Pfkfb3
r78435	EF_IGF1_vs_EF	132.888	0.3564	0.5725	0	1	1	Pfkfb3
r78439	EF_vs_Wt	122.32	-0.1426	0.4083	0	1	1	Rbm17
r78439	Wt_IGF1_vs_Wt	122.32	-0.6281	0.626	-0.0689	0.945	1	Rbm17
r78439	EF_IGF1_vs_EF	122.32	0.1948	0.4951	0	1	1	Rbm17
r7844	EF_vs_Wt	5.1324	-0.0631	1.0888	0	1		Stx6
r7844	Wt_IGF1_vs_Wt	5.1324	0.1608	1.5872	0	1	1	Stx6
r7844	EF_IGF1_vs_EF	5.1324	-2.9983	1.4909	-1.6187	0.1055		Stx6
r78440	EF_vs_Wt	9.016	-0.19	1.044	0	1		Gm17490
r78440	Wt_IGF1_vs_Wt	9.016	0.8146	1.5453	0.1486	0.8819	1	Gm17490
r78440	EF_IGF1_vs_EF	9.016	1.1168	1.2364	0.4302	0.6671		Gm17490
r78443	EF_vs_Wt	34.652	-0.661	0.6949	-0.1094	0.9129	1	Il2ra
r78443	Wt_IGF1_vs_Wt	34.652	-0.0002	1.0281	0	1	1	Il2ra
r78443	EF_IGF1_vs_EF	34.652	0.5024	0.8275	0	1	1	Il2ra
r78444	EF_vs_Wt	23.4869	-0.6093	0.4992	-0.0487	0.9612	1	Il2ra
r78444	Wt_IGF1_vs_Wt	23.4869	0.0028	0.7349	0	1	1	Il2ra
r78444	EF_IGF1_vs_EF	23.4869	0.1907	0.5967	0	1	1	Il2ra
r78446	EF_vs_Wt	6.6878	-1.202	0.9697	-0.6363	0.5246		Il15ra
r78446	Wt_IGF1_vs_Wt	6.6878	0.1723	1.392	0	1	1	Il15ra
r78446	EF_IGF1_vs_EF	6.6878	1.2129	1.1463	0.5478	0.5839		Il15ra
r78447	EF_vs_Wt	100.217	-0.9181	0.4495	-0.7413	0.4585	1	Il15ra
r78447	Wt_IGF1_vs_Wt	100.217	-0.3704	0.6753	0	1	1	Il15ra
r78447	EF_IGF1_vs_EF	100.217	1.7287	0.5386	2.1234	0.0337	0.5294	Il15ra
r78448	EF_vs_Wt	37.1243	-0.8055	0.5254	-0.4199	0.6746	1	Il15ra
r78448	Wt_IGF1_vs_Wt	37.1243	0.7195	0.7611	0.1768	0.8597	1	Il15ra
r78448	EF_IGF1_vs_EF	37.1243	1.1508	0.6198	0.913	0.3613	1	Il15ra
r78450	EF_vs_Wt	14.3989	-0.9335	1.0451	-0.3335	0.7388	1	Il15ra
r78450	Wt_IGF1_vs_Wt	14.3989	0.7784	1.5501	0.1248	0.9007	1	Il15ra
r78450	EF_IGF1_vs_EF	14.3989	-1.0381	1.2883	-0.3517	0.725		Il15ra
r78452	EF_vs_Wt	4.8197	0.2456	1.225	0	1		Fbh1
r78452	Wt_IGF1_vs_Wt	4.8197	1.1389	1.6608	0.3335	0.7388	1	Fbh1
r78452	EF_IGF1_vs_EF	4.8197	0.4922	1.3338	0	1		Fbh1
r78454	EF_vs_Wt	10.065	0.0407	0.8272	0	1	1	Fbh1
r78454	Wt_IGF1_vs_Wt	10.065	1.1182	1.159	0.46	0.6455	1	Fbh1
r78454	EF_IGF1_vs_EF	10.065	1.4503	0.9203	0.9403	0.3471		Fbh1
r78456	EF_vs_Wt	453.632	-0.083	0.2953	0	1	1	Fbh1
r78456	Wt_IGF1_vs_Wt	453.632	-0.264	0.4502	0	1	1	Fbh1
r78456	EF_IGF1_vs_EF	453.632	0.5727	0.3588	0	1	1	Fbh1
r78457	EF_vs_Wt	85.8083	-0.8205	0.6029	-0.3907	0.696	1	Ankrd16
r78457	Wt_IGF1_vs_Wt	85.8083	-0.2874	0.9156	0	1	1	Ankrd16
r78457	EF_IGF1_vs_EF	85.8083	-1.3639	0.7449	-1.0458	0.2957	1	Ankrd16
r78458	EF_vs_Wt	15.6722	-1.553	0.775	-1.2491	0.2116	1	Ankrd16
r78458	Wt_IGF1_vs_Wt	15.6722	-0.1525	1.1192	0	1	1	Ankrd16
r78458	EF_IGF1_vs_EF	15.6722	1.6073	0.9166	1.1154	0.2647		Ankrd16
r7846	EF_vs_Wt	29.1151	-0.3922	0.6569	0	1	1	BC034090
r7846	Wt_IGF1_vs_Wt	29.1151	-0.0546	0.9606	0	1	1	BC034090
r7846	EF_IGF1_vs_EF	29.1151	0.0147	0.7732	0	1	1	BC034090
r78461	EF_vs_Wt	30.9159	-0.2156	0.7317	0	1	1	Ankrd16
r78461	Wt_IGF1_vs_Wt	30.9159	0.3538	1.0962	0	1	1	Ankrd16
r78461	EF_IGF1_vs_EF	30.9159	-0.1778	0.8835	0	1	1	Ankrd16
r78463	EF_vs_Wt	16.7908	-0.0667	0.7879	0	1	1	Ankrd16
r78463	Wt_IGF1_vs_Wt	16.7908	0.2228	1.1645	0	1	1	Ankrd16
r78463	EF_IGF1_vs_EF	16.7908	-0.4184	0.9395	0	1	1	Ankrd16
r78464	EF_vs_Wt	5.9777	-1.5197	1.2936	-0.7226	0.47		Ankrd16
r78464	Wt_IGF1_vs_Wt	5.9777	-0.1551	1.8363	0	1	1	Ankrd16
r78464	EF_IGF1_vs_EF	5.9777	1.452	1.5044	0.5763	0.5644		Ankrd16
r78465	EF_vs_Wt	9.6027	0.3076	0.7651	0	1	1	Ankrd16
r78465	Wt_IGF1_vs_Wt	9.6027	0.115	1.1411	0	1	1	Ankrd16
r78465	EF_IGF1_vs_EF	9.6027	-0.5354	0.9054	0	1		Ankrd16
r78467	EF_vs_Wt	19.1736	-1.7354	1.0257	-1.1216	0.262	1	Ankrd16
r78467	Wt_IGF1_vs_Wt	19.1736	-0.083	1.5349	0	1	1	Ankrd16
r78467	EF_IGF1_vs_EF	19.1736	-0.3302	1.3273	0	1	1	Ankrd16
r78469	EF_vs_Wt	21.3318	-0.0417	0.6495	0	1	1	Itga8
r78469	Wt_IGF1_vs_Wt	21.3318	0.001	0.9647	0	1	1	Itga8
r78469	EF_IGF1_vs_EF	21.3318	-1.4632	0.7942	-1.1059	0.2688	1	Itga8
r7847	EF_vs_Wt	99.1612	0.1675	0.5611	0	1	1	BC034090
r7847	Wt_IGF1_vs_Wt	99.1612	-0.187	0.8534	0	1	1	BC034090
r7847	EF_IGF1_vs_EF	99.1612	-0.9669	0.6845	-0.5579	0.5769	1	BC034090
r78470	EF_vs_Wt	24.1542	-0.7168	0.655	-0.2013	0.8405	1	Itga8
r78470	Wt_IGF1_vs_Wt	24.1542	0.2799	0.9863	0	1	1	Itga8
r78470	EF_IGF1_vs_EF	24.1542	0.2723	0.8071	0	1	1	Itga8
r78471	EF_vs_Wt	8.7819	-0.7688	0.7795	-0.2359	0.8135		Itga8
r78471	Wt_IGF1_vs_Wt	8.7819	0.3869	1.1304	0	1	1	Itga8
r78471	EF_IGF1_vs_EF	8.7819	0.0384	0.9462	0	1		Itga8
r78472	EF_vs_Wt	10.7854	2.5674	0.8687	2.2821	0.0225	0.3199	Itga8
r78472	Wt_IGF1_vs_Wt	10.7854	1.7384	1.2493	0.9233	0.3559	1	Itga8
r78472	EF_IGF1_vs_EF	10.7854	-1.3478	0.9422	-0.8096	0.4182		Itga8
r78475	EF_vs_Wt	7.002	0.6084	0.8663	0.0271	0.9784		Itga8
r78475	Wt_IGF1_vs_Wt	7.002	1.5484	1.2509	0.7702	0.4412	1	Itga8
r78475	EF_IGF1_vs_EF	7.002	-3.2068	1.2756	-2.0553	0.0398		Itga8
r78476	EF_vs_Wt	10.0034	-0.5431	0.8115	0	1	1	Itga8
r78476	Wt_IGF1_vs_Wt	10.0034	0.3414	1.1784	0	1	1	Itga8
r78476	EF_IGF1_vs_EF	10.0034	-2.8886	1.1341	-2.0313	0.0422		Itga8
r78477	EF_vs_Wt	5.0417	-2.0639	1.094	-1.3519	0.1764		Itga8
r78477	Wt_IGF1_vs_Wt	5.0417	0.381	1.473	0	1	1	Itga8
r78477	EF_IGF1_vs_EF	5.0417	-2.0574	1.5955	-0.9228	0.3561		Itga8
r78479	EF_vs_Wt	8.0704	1.8201	1.0131	1.2192	0.2228		Itga8
r78479	Wt_IGF1_vs_Wt	8.0704	1.5718	1.439	0.6857	0.4929	1	Itga8
r78479	EF_IGF1_vs_EF	8.0704	0.0667	1.0924	0	1		Itga8
r7848	EF_vs_Wt	63.7896	-0.5097	0.4499	0	1	1	BC034090
r7848	Wt_IGF1_vs_Wt	63.7896	-0.2251	0.6772	0	1	1	BC034090
r7848	EF_IGF1_vs_EF	63.7896	-0.073	0.5446	0	1	1	BC034090
r78480	EF_vs_Wt	8.8786	0.7588	0.9343	0.1861	0.8524		Itga8
r78480	Wt_IGF1_vs_Wt	8.8786	0.6394	1.3728	0.0397	0.9683	1	Itga8
r78480	EF_IGF1_vs_EF	8.8786	-0.9888	1.1017	-0.3665	0.714		Itga8
r78481	EF_vs_Wt	25.3956	0.4301	0.5179	0	1	1	Itga8
r78481	Wt_IGF1_vs_Wt	25.3956	1.0802	0.7615	0.6504	0.5154	1	Itga8
r78481	EF_IGF1_vs_EF	25.3956	-0.4537	0.6176	0	1	1	Itga8
r78482	EF_vs_Wt	12.2473	-4.1576	0.9048	-3.9488	1e-04	0.0115	Itga8
r78482	Wt_IGF1_vs_Wt	12.2473	-1.1526	1.1578	-0.4903	0.6239	1	Itga8
r78482	EF_IGF1_vs_EF	12.2473	0.2238	1.1693	0	1		Itga8
r78485	EF_vs_Wt	13.2461	-1.8458	0.8144	-1.5481	0.1216	0.7946	Itga8
r78485	Wt_IGF1_vs_Wt	13.2461	0.23	1.1843	0	1	1	Itga8
r78485	EF_IGF1_vs_EF	13.2461	-1.5442	1.1649	-0.8234	0.4103		Itga8
r78487	EF_vs_Wt	46.1524	1.0678	0.7619	0.6338	0.5262	1	Itga8
r78487	Wt_IGF1_vs_Wt	46.1524	0.7409	1.1502	0.1356	0.8922	1	Itga8
r78487	EF_IGF1_vs_EF	46.1524	-1.7502	0.926	-1.2583	0.2083	1	Itga8
r7849	EF_vs_Wt	17.5469	-1.2681	0.7486	-0.9126	0.3615	1	BC034090
r7849	Wt_IGF1_vs_Wt	17.5469	-0.7101	1.0756	-0.1163	0.9074	1	BC034090
r7849	EF_IGF1_vs_EF	17.5469	-0.3613	0.8837	0	1	1	BC034090
r78494	EF_vs_Wt	41.4669	-0.5886	0.6282	-0.0058	0.9954	1	Itga8
r78494	Wt_IGF1_vs_Wt	41.4669	-0.1503	0.946	0	1	1	Itga8
r78494	EF_IGF1_vs_EF	41.4669	-0.621	0.7667	-0.0471	0.9625	1	Itga8
r78495	EF_vs_Wt	7.7911	-0.4936	0.8912	0	1		Itga8
r78495	Wt_IGF1_vs_Wt	7.7911	0.4554	1.2849	0	1	1	Itga8
r78495	EF_IGF1_vs_EF	7.7911	-1.0999	1.093	-0.4711	0.6376		Itga8
r78497	EF_vs_Wt	13.1503	-0.4016	0.7612	0	1	1	Itga8
r78497	Wt_IGF1_vs_Wt	13.1503	-0.1159	1.1189	0	1	1	Itga8
r78497	EF_IGF1_vs_EF	13.1503	-1.0737	0.9251	-0.5283	0.5973		Itga8
r78498	EF_vs_Wt	22.5858	-2.1381	0.7199	-2.1574	0.031	0.3824	Itga8
r78498	Wt_IGF1_vs_Wt	22.5858	-0.9414	1.077	-0.3309	0.7407	1	Itga8
r78498	EF_IGF1_vs_EF	22.5858	0.1922	0.9043	0	1	1	Itga8
r78499	EF_vs_Wt	70.1025	0.6846	0.6207	0.1606	0.8724	1	Itga8
r78499	Wt_IGF1_vs_Wt	70.1025	-0.088	0.9383	0	1	1	Itga8
r78499	EF_IGF1_vs_EF	70.1025	-0.4027	0.7466	0	1	1	Itga8
r7850	EF_vs_Wt	7.217	-1.6401	1.0099	-1.0447	0.2962		BC034090
r7850	Wt_IGF1_vs_Wt	7.217	0.0219	1.4434	0	1	1	BC034090
r7850	EF_IGF1_vs_EF	7.217	0.1295	1.2238	0	1		BC034090
r78500	EF_vs_Wt	5.7719	-0.3119	1.268	0	1		Itga8
r78500	Wt_IGF1_vs_Wt	5.7719	1.2039	1.8151	0.341	0.7331	1	Itga8
r78500	EF_IGF1_vs_EF	5.7719	0.2298	1.4851	0	1		Itga8
r78501	EF_vs_Wt	6.4033	-2.167	1.0384	-1.5236	0.1276		Mindy3
r78501	Wt_IGF1_vs_Wt	6.4033	-0.0722	1.4694	0	1	1	Mindy3
r78501	EF_IGF1_vs_EF	6.4033	0.1524	1.318	0	1		Mindy3
r78503	EF_vs_Wt	12.9072	-1.0329	0.6619	-0.6767	0.4986	1	Mindy3
r78503	Wt_IGF1_vs_Wt	12.9072	-0.4882	0.9791	0	1	1	Mindy3
r78503	EF_IGF1_vs_EF	12.9072	0.3197	0.7959	0	1		Mindy3
r78506	EF_vs_Wt	20.0495	1.2079	0.7347	0.8479	0.3965	1	Mindy3
r78506	Wt_IGF1_vs_Wt	20.0495	0.5876	1.1095	0.0024	0.9981	1	Mindy3
r78506	EF_IGF1_vs_EF	20.0495	0.6458	0.8391	0.0726	0.9422	1	Mindy3
r78507	EF_vs_Wt	133.65	-0.3384	0.3634	0	1	1	Mindy3
r78507	Wt_IGF1_vs_Wt	133.65	-0.0875	0.5504	0	1	1	Mindy3
r78507	EF_IGF1_vs_EF	133.65	0.9895	0.4373	0.9252	0.3548	1	Mindy3
r78508	EF_vs_Wt	10.2425	2.6689	1.2161	1.7137	0.0866	0.6635	Mindy3
r78508	Wt_IGF1_vs_Wt	10.2425	3.2866	1.6158	1.672	0.0945	1	Mindy3
r78508	EF_IGF1_vs_EF	10.2425	2.3471	1.0853	1.6236	0.1045		Mindy3
r78509	EF_vs_Wt	9.2714	1.4083	1.0806	0.7619	0.4461		Mindy3
r78509	Wt_IGF1_vs_Wt	9.2714	-0.3491	1.6439	0	1	1	Mindy3
r78509	EF_IGF1_vs_EF	9.2714	-0.2549	1.2205	0	1		Mindy3
r78510	EF_vs_Wt	16.9766	-0.0972	0.7906	0	1	1	Mindy3
r78510	Wt_IGF1_vs_Wt	16.9766	1.0132	1.1285	0.3794	0.7044	1	Mindy3
r78510	EF_IGF1_vs_EF	16.9766	0.7451	0.9097	0.176	0.8603	1	Mindy3
r78511	EF_vs_Wt	11.4535	-0.3637	0.724	0	1	1	Mindy3
r78511	Wt_IGF1_vs_Wt	11.4535	-0.1998	1.0778	0	1	1	Mindy3
r78511	EF_IGF1_vs_EF	11.4535	1.3875	0.8299	0.967	0.3335		Mindy3
r78512	EF_vs_Wt	6.9006	-2.7753	1	-2.1903	0.0285		Mindy3
r78512	Wt_IGF1_vs_Wt	6.9006	0.2234	1.3224	0	1	1	Mindy3
r78512	EF_IGF1_vs_EF	6.9006	1.2843	1.2111	0.5774	0.5637		Mindy3
r78515	EF_vs_Wt	7.8675	1.3356	1.1759	0.6384	0.5232		Pter
r78515	Wt_IGF1_vs_Wt	7.8675	0.9459	1.7381	0.2077	0.8355	1	Pter
r78515	EF_IGF1_vs_EF	7.8675	-1.3752	1.39	-0.5685	0.5697		Pter
r78516	EF_vs_Wt	35.9865	0.9644	0.901	0.4212	0.6736	1	Pter
r78516	Wt_IGF1_vs_Wt	35.9865	0.5189	1.3637	0	1	1	Pter
r78516	EF_IGF1_vs_EF	35.9865	0.7255	1.0769	0.1305	0.8962	1	Pter
r78517	EF_vs_Wt	25.4378	-0.1176	0.7553	0	1	1	Pter
r78517	Wt_IGF1_vs_Wt	25.4378	0.3555	1.1278	0	1	1	Pter
r78517	EF_IGF1_vs_EF	25.4378	-0.1479	0.9078	0	1	1	Pter
r7852	EF_vs_Wt	48.9034	-3.0821	0.7977	-3.1304	0.0017	0.0733	BC034090
r7852	Wt_IGF1_vs_Wt	48.9034	0.4086	1.1826	0	1	1	BC034090
r7852	EF_IGF1_vs_EF	48.9034	-2.6883	1.1308	-1.8599	0.0629	0.7602	BC034090
r78520	EF_vs_Wt	13.2555	-2.6647	0.8224	-2.5289	0.0114	0.217	Pter
r78520	Wt_IGF1_vs_Wt	13.2555	0.0016	1.099	0	1	1	Pter
r78520	EF_IGF1_vs_EF	13.2555	0.2017	0.9823	0	1		Pter
r78521	EF_vs_Wt	30.7297	0.1576	0.9016	0	1	1	Pter
r78521	Wt_IGF1_vs_Wt	30.7297	0.5375	1.3585	0	1	1	Pter
r78521	EF_IGF1_vs_EF	30.7297	-2.2684	1.1136	-1.5117	0.1306	1	Pter
r78522	EF_vs_Wt	60.0815	1.8008	0.532	2.2853	0.0223	0.3183	Pter
r78522	Wt_IGF1_vs_Wt	60.0815	0.6141	0.8119	0.0359	0.9713	1	Pter
r78522	EF_IGF1_vs_EF	60.0815	-0.0311	0.6217	0	1	1	Pter
r78525	EF_vs_Wt	6.1214	0.7675	1.2494	0.1461	0.8838		Pter
r78525	Wt_IGF1_vs_Wt	6.1214	0.8777	1.8605	0.1573	0.875	1	Pter
r78525	EF_IGF1_vs_EF	6.1214	2.4474	1.3742	1.3553	0.1753		Pter
r78528	EF_vs_Wt	154.288	-0.0727	0.3898	0	1	1	Pter
r78528	Wt_IGF1_vs_Wt	154.288	-0.3276	0.5957	0	1	1	Pter
r78528	EF_IGF1_vs_EF	154.288	1.1022	0.4698	1.1008	0.271	1	Pter
r7853	EF_vs_Wt	18.8465	-0.4342	0.9853	0	1	1	BC034090
r7853	Wt_IGF1_vs_Wt	18.8465	-0.9804	1.5327	-0.258	0.7964	1	BC034090
r7853	EF_IGF1_vs_EF	18.8465	-0.7815	1.2227	-0.1608	0.8723	1	BC034090
r78531	EF_vs_Wt	10.3742	-1.6497	0.9039	-1.1779	0.2389	1	C1ql3
r78531	Wt_IGF1_vs_Wt	10.3742	0.5752	1.3154	0	1	1	C1ql3
r78531	EF_IGF1_vs_EF	10.3742	-2.6511	1.484	-1.3922	0.1639		C1ql3
r78533	EF_vs_Wt	22.963	-1.6009	0.6271	-1.6203	0.1052	0.7371	C1ql3
r78533	Wt_IGF1_vs_Wt	22.963	0.009	0.9201	0	1	1	C1ql3
r78533	EF_IGF1_vs_EF	22.963	-0.7097	0.794	-0.1571	0.8752	1	C1ql3
r78534	EF_vs_Wt	28.0561	1.3077	0.6656	1.0858	0.2776	1	C1ql3
r78534	Wt_IGF1_vs_Wt	28.0561	1.733	0.9685	1.1854	0.2358	1	C1ql3
r78534	EF_IGF1_vs_EF	28.0561	0.7647	0.755	0.2381	0.8118	1	C1ql3
r78535	EF_vs_Wt	5.5913	-2.3176	1.1261	-1.5386	0.1239		C1ql3
r78535	Wt_IGF1_vs_Wt	5.5913	1.0289	1.5533	0.2858	0.775	1	C1ql3
r78535	EF_IGF1_vs_EF	5.5913	-0.5955	1.5728	-0.0067	0.9947		C1ql3
r78536	EF_vs_Wt	7.0463	-0.5848	1.254	0	1		C1ql3
r78536	Wt_IGF1_vs_Wt	7.0463	1.2481	1.8399	0.3604	0.7185	1	C1ql3
r78536	EF_IGF1_vs_EF	7.0463	-1.2757	1.5621	-0.4422	0.6584		C1ql3
r78537	EF_vs_Wt	19.6798	-0.296	0.745	0	1	1	C1ql3
r78537	Wt_IGF1_vs_Wt	19.6798	0.4852	1.1176	0	1	1	C1ql3
r78537	EF_IGF1_vs_EF	19.6798	-0.8441	0.9198	-0.2817	0.7782	1	C1ql3
r78540	EF_vs_Wt	26.4574	0.373	0.6911	0	1	1	Rsu1
r78540	Wt_IGF1_vs_Wt	26.4574	1.1009	1.0293	0.5013	0.6162	1	Rsu1
r78540	EF_IGF1_vs_EF	26.4574	-1.1864	0.8423	-0.7141	0.4752	1	Rsu1
r78541	EF_vs_Wt	18.6456	1.6207	0.8787	1.1787	0.2385	1	Rsu1
r78541	Wt_IGF1_vs_Wt	18.6456	1.2228	1.3116	0.4863	0.6268	1	Rsu1
r78541	EF_IGF1_vs_EF	18.6456	-2.9425	1.0923	-2.1582	0.0309	0.5037	Rsu1
r78542	EF_vs_Wt	25.4586	-1.013	0.8439	-0.5072	0.612	1	Rsu1
r78542	Wt_IGF1_vs_Wt	25.4586	0.3009	1.2701	0	1	1	Rsu1
r78542	EF_IGF1_vs_EF	25.4586	-0.1319	1.0389	0	1	1	Rsu1
r78544	EF_vs_Wt	8.6052	0.1039	0.9736	0	1		Rsu1
r78544	Wt_IGF1_vs_Wt	8.6052	-0.1966	1.5062	0	1	1	Rsu1
r78544	EF_IGF1_vs_EF	8.6052	0.5464	1.1611	0	1		Rsu1
r78545	EF_vs_Wt	7.4126	-0.7408	0.9517	-0.1637	0.87		Rsu1
r78545	Wt_IGF1_vs_Wt	7.4126	0.403	1.3858	0	1	1	Rsu1
r78545	EF_IGF1_vs_EF	7.4126	0.3473	1.1437	0	1		Rsu1
r78546	EF_vs_Wt	258.304	-0.0331	0.2992	0	1	1	Rsu1
r78546	Wt_IGF1_vs_Wt	258.304	-0.013	0.4545	0	1	1	Rsu1
r78546	EF_IGF1_vs_EF	258.304	0.3177	0.3622	0	1	1	Rsu1
r78547	EF_vs_Wt	11.7295	-0.5605	0.7739	0	1	1	Rsu1
r78547	Wt_IGF1_vs_Wt	11.7295	-0.1001	1.1468	0	1	1	Rsu1
r78547	EF_IGF1_vs_EF	11.7295	0.5422	0.9176	0	1		Rsu1
r78548	EF_vs_Wt	10.5841	-0.5236	0.7659	0	1	1	Rsu1
r78548	Wt_IGF1_vs_Wt	10.5841	-0.9603	1.1744	-0.3196	0.7493	1	Rsu1
r78548	EF_IGF1_vs_EF	10.5841	0.4145	0.9048	0	1		Rsu1
r78549	EF_vs_Wt	38.1672	-1.4968	0.5119	-1.7815	0.0748	0.6148	Rsu1
r78549	Wt_IGF1_vs_Wt	38.1672	-0.2939	0.7598	0	1	1	Rsu1
r78549	EF_IGF1_vs_EF	38.1672	0.3118	0.6272	0	1	1	Rsu1
r7855	EF_vs_Wt	31.7045	-0.3394	0.4694	0	1	1	BC034090
r7855	Wt_IGF1_vs_Wt	31.7045	-0.7825	0.7218	-0.2737	0.7843	1	BC034090
r7855	EF_IGF1_vs_EF	31.7045	-0.9069	0.5793	-0.5557	0.5784	1	BC034090
r78550	EF_vs_Wt	8.1718	-1.3593	0.9902	-0.782	0.4342		Rsu1
r78550	Wt_IGF1_vs_Wt	8.1718	-1.4161	1.5226	-0.5458	0.5852	1	Rsu1
r78550	EF_IGF1_vs_EF	8.1718	-0.409	1.2323	0	1		Rsu1
r78551	EF_vs_Wt	17.604	-0.5249	0.6564	0	1	1	Rsu1
r78551	Wt_IGF1_vs_Wt	17.604	-0.4161	0.9204	0	1	1	Rsu1
r78551	EF_IGF1_vs_EF	17.604	1.2167	0.7214	0.8757	0.3812	1	Rsu1
r78553	EF_vs_Wt	195.595	1.0346	0.6976	0.6446	0.5192	1	Rsu1
r78553	Wt_IGF1_vs_Wt	195.595	0.1472	1.0623	0	1	1	Rsu1
r78553	EF_IGF1_vs_EF	195.595	-0.5777	0.8497	0	1	1	Rsu1
r78554	EF_vs_Wt	166.885	0.7525	0.5214	0.3214	0.7479	1	Cubn
r78554	Wt_IGF1_vs_Wt	166.885	0.1426	0.7903	0	1	1	Cubn
r78554	EF_IGF1_vs_EF	166.885	0.0271	0.6302	0	1	1	Cubn
r78555	EF_vs_Wt	29.1073	-2.0095	0.5845	-2.4371	0.0148	0.2531	Cubn
r78555	Wt_IGF1_vs_Wt	29.1073	-0.5638	0.8279	0	1	1	Cubn
r78555	EF_IGF1_vs_EF	29.1073	1.705	0.6829	1.6401	0.101	0.9858	Cubn
r78556	EF_vs_Wt	17.0122	-1.6286	0.7318	-1.4261	0.1538	0.8904	Cubn
r78556	Wt_IGF1_vs_Wt	17.0122	-1.062	1.1005	-0.4335	0.6647	1	Cubn
r78556	EF_IGF1_vs_EF	17.0122	0.5893	0.8912	0.0049	0.9961	1	Cubn
r78557	EF_vs_Wt	32.9287	1.2382	0.7538	0.8666	0.3862	1	Cubn
r78557	Wt_IGF1_vs_Wt	32.9287	0.4866	1.1506	0	1	1	Cubn
r78557	EF_IGF1_vs_EF	32.9287	-0.0466	0.8983	0	1	1	Cubn
r78558	EF_vs_Wt	97.4035	0.1229	0.4781	0	1	1	Cubn
r78558	Wt_IGF1_vs_Wt	97.4035	-0.0392	0.7251	0	1	1	Cubn
r78558	EF_IGF1_vs_EF	97.4035	-0.0603	0.5784	0	1	1	Cubn
r78559	EF_vs_Wt	104.564	-0.5311	0.3898	0	1	1	Cubn
r78559	Wt_IGF1_vs_Wt	104.564	-0.4663	0.5945	0	1	1	Cubn
r78559	EF_IGF1_vs_EF	104.564	0.8522	0.471	0.5673	0.5705	1	Cubn
r7856	EF_vs_Wt	19.2128	-0.8331	0.6022	-0.4121	0.6803	1	BC034090
r7856	Wt_IGF1_vs_Wt	19.2128	-0.7597	0.9088	-0.1922	0.8476	1	BC034090
r7856	EF_IGF1_vs_EF	19.2128	-1.1601	0.7581	-0.7587	0.448	1	BC034090
r78560	EF_vs_Wt	245.811	-0.0267	0.4562	0	1	1	Cubn
r78560	Wt_IGF1_vs_Wt	245.811	-0.8669	0.6999	-0.4028	0.6871	1	Cubn
r78560	EF_IGF1_vs_EF	245.811	0.6207	0.5555	0.0644	0.9487	1	Cubn
r78561	EF_vs_Wt	85.0562	0.602	0.5976	0.0285	0.9772	1	Cubn
r78561	Wt_IGF1_vs_Wt	85.0562	-0.5691	0.9227	0	1	1	Cubn
r78561	EF_IGF1_vs_EF	85.0562	-0.3138	0.7269	0	1	1	Cubn
r78562	EF_vs_Wt	42.2274	-1.9618	0.6851	-2.0096	0.0445	0.4669	Cubn
r78562	Wt_IGF1_vs_Wt	42.2274	-1.0974	1.04	-0.4927	0.6222	1	Cubn
r78562	EF_IGF1_vs_EF	42.2274	-0.7131	0.8659	-0.148	0.8824	1	Cubn
r78563	EF_vs_Wt	29.8006	0.2855	0.9972	0	1	1	Cubn
r78563	Wt_IGF1_vs_Wt	29.8006	-0.189	1.5142	0	1	1	Cubn
r78563	EF_IGF1_vs_EF	29.8006	-5.4898	1.4037	-3.4942	5e-04	0.0486	Cubn
r78566	EF_vs_Wt	52.8756	-0.3802	0.4505	0	1	1	Cubn
r78566	Wt_IGF1_vs_Wt	52.8756	-1.0504	0.7021	-0.6629	0.5074	1	Cubn
r78566	EF_IGF1_vs_EF	52.8756	-1.126	0.5624	-0.9619	0.3361	1	Cubn
r78567	EF_vs_Wt	90.5324	1.0719	0.7227	0.6738	0.5004	1	Cubn
r78567	Wt_IGF1_vs_Wt	90.5324	0.1904	1.0977	0	1	1	Cubn
r78567	EF_IGF1_vs_EF	90.5324	-0.6784	0.8759	-0.1067	0.9151	1	Cubn
r78568	EF_vs_Wt	33.874	2.4892	0.9041	2.1064	0.0352	0.4108	Cubn
r78568	Wt_IGF1_vs_Wt	33.874	-0.3033	1.3725	0	1	1	Cubn
r78568	EF_IGF1_vs_EF	33.874	-2.6257	1.08	-1.8895	0.0588	0.7326	Cubn
r78569	EF_vs_Wt	31.537	1.46	0.7224	1.2114	0.2257	1	Cubn
r78569	Wt_IGF1_vs_Wt	31.537	0.0909	1.084	0	1	1	Cubn
r78569	EF_IGF1_vs_EF	31.537	0.3588	0.8314	0	1	1	Cubn
r78573	EF_vs_Wt	11.8472	2.0076	0.7431	1.9144	0.0556	0.5272	Cubn
r78573	Wt_IGF1_vs_Wt	11.8472	1.0093	1.1095	0.3824	0.7021	1	Cubn
r78573	EF_IGF1_vs_EF	11.8472	-1.2087	0.8336	-0.7483	0.4543		Cubn
r78575	EF_vs_Wt	9.8383	1.8582	1.0365	1.2284	0.2193	1	Cubn
r78575	Wt_IGF1_vs_Wt	9.8383	-1.3831	1.7948	-0.4447	0.6565	1	Cubn
r78575	EF_IGF1_vs_EF	9.8383	-0.4739	1.1833	0	1		Cubn
r78576	EF_vs_Wt	7.7233	-3.1249	0.9436	-2.6916	0.0071		Cubn
r78576	Wt_IGF1_vs_Wt	7.7233	-0.4839	1.2808	0	1	1	Cubn
r78576	EF_IGF1_vs_EF	7.7233	0.4236	1.2597	0	1		Cubn
r78578	EF_vs_Wt	15.6609	0.1181	0.8214	0	1	1	Cubn
r78578	Wt_IGF1_vs_Wt	15.6609	-0.8854	1.2773	-0.2352	0.8141	1	Cubn
r78578	EF_IGF1_vs_EF	15.6609	0.0546	0.9811	0	1		Cubn
r78579	EF_vs_Wt	37.4241	-0.1192	0.5207	0	1	1	Trdmt1
r78579	Wt_IGF1_vs_Wt	37.4241	-0.5954	0.7934	-0.0132	0.9895	1	Trdmt1
r78579	EF_IGF1_vs_EF	37.4241	-0.465	0.6293	0	1	1	Trdmt1
r7858	EF_vs_Wt	20.4726	-2.3964	0.7691	-2.3554	0.0185	0.2875	BC034090
r7858	Wt_IGF1_vs_Wt	20.4726	0.5631	1.0787	0	1	1	BC034090
r7858	EF_IGF1_vs_EF	20.4726	-1.0737	0.9769	-0.5003	0.6169	1	BC034090
r78581	EF_vs_Wt	14.4279	-2.5355	0.8102	-2.4075	0.0161	0.2646	Trdmt1
r78581	Wt_IGF1_vs_Wt	14.4279	-0.8337	1.1784	-0.211	0.8329	1	Trdmt1
r78581	EF_IGF1_vs_EF	14.4279	0.7741	1.0289	0.1838	0.8542		Trdmt1
r78582	EF_vs_Wt	174.737	-0.1678	0.41	0	1	1	Trdmt1
r78582	Wt_IGF1_vs_Wt	174.737	-0.4162	0.6258	0	1	1	Trdmt1
r78582	EF_IGF1_vs_EF	174.737	0.8739	0.4965	0.582	0.5606	1	Trdmt1
r78583	EF_vs_Wt	176.083	-0.445	0.3053	0	1	1	Trdmt1
r78583	Wt_IGF1_vs_Wt	176.083	-0.3556	0.4637	0	1	1	Trdmt1
r78583	EF_IGF1_vs_EF	176.083	0.1921	0.3704	0	1	1	Trdmt1
r78584	EF_vs_Wt	154.339	-0.4504	0.3531	0	1	1	Trdmt1
r78584	Wt_IGF1_vs_Wt	154.339	-0.3683	0.5362	0	1	1	Trdmt1
r78584	EF_IGF1_vs_EF	154.339	-0.1065	0.4297	0	1	1	Trdmt1
r78585	EF_vs_Wt	30.7837	-0.368	0.4925	0	1	1	Vim
r78585	Wt_IGF1_vs_Wt	30.7837	-0.0679	0.7356	0	1	1	Vim
r78585	EF_IGF1_vs_EF	30.7837	0.5966	0.5834	0.0199	0.9841	1	Vim
r78586	EF_vs_Wt	431.807	-0.2651	0.3122	0	1	1	Vim
r78586	Wt_IGF1_vs_Wt	431.807	-0.4808	0.4764	0	1	1	Vim
r78586	EF_IGF1_vs_EF	431.807	0.5248	0.38	0	1	1	Vim
r78587	EF_vs_Wt	28.6894	-0.3686	0.5873	0	1	1	Vim
r78587	Wt_IGF1_vs_Wt	28.6894	-0.457	0.8977	0	1	1	Vim
r78587	EF_IGF1_vs_EF	28.6894	1.2391	0.6964	0.9393	0.3476	1	Vim
r78588	EF_vs_Wt	118.101	-0.118	0.3927	0	1	1	Vim
r78588	Wt_IGF1_vs_Wt	118.101	0.2869	0.5926	0	1	1	Vim
r78588	EF_IGF1_vs_EF	118.101	-1.8442	0.4874	-2.5834	0.0098	0.2527	Vim
r78589	EF_vs_Wt	20.0725	3.1961	0.8893	2.9361	0.0033	0.1053	Vim
r78589	Wt_IGF1_vs_Wt	20.0725	0.9048	1.3276	0.2409	0.8096	1	Vim
r78589	EF_IGF1_vs_EF	20.0725	-0.1638	0.9208	0	1	1	Vim
r78590	EF_vs_Wt	11.0157	1.7524	0.8448	1.3818	0.167	0.9263	Vim
r78590	Wt_IGF1_vs_Wt	11.0157	-2.2572	1.571	-1.0645	0.2871	1	Vim
r78590	EF_IGF1_vs_EF	11.0157	-2.2687	1.0041	-1.6768	0.0936		Vim
r78591	EF_vs_Wt	15.1074	-0.3173	0.5898	0	1	1	Vim
r78591	Wt_IGF1_vs_Wt	15.1074	-0.2643	0.8875	0	1	1	Vim
r78591	EF_IGF1_vs_EF	15.1074	0.1841	0.7005	0	1		Vim
r78592	EF_vs_Wt	9.8137	-1.6318	0.8086	-1.2947	0.1954	1	Vim
r78592	Wt_IGF1_vs_Wt	9.8137	-0.2306	1.1407	0	1	1	Vim
r78592	EF_IGF1_vs_EF	9.8137	0.589	0.9584	0.0043	0.9966		Vim
r78596	EF_vs_Wt	53.2892	0.983	0.6735	0.591	0.5545	1	St8sia6
r78596	Wt_IGF1_vs_Wt	53.2892	0.4284	1.0141	0	1	1	St8sia6
r78596	EF_IGF1_vs_EF	53.2892	-0.9316	0.8098	-0.4281	0.6686	1	St8sia6
r78597	EF_vs_Wt	30.0775	0.6301	0.6375	0.0708	0.9435	1	St8sia6
r78597	Wt_IGF1_vs_Wt	30.0775	-0.3634	0.9536	0	1	1	St8sia6
r78597	EF_IGF1_vs_EF	30.0775	0.4972	0.7366	0	1	1	St8sia6
r78600	EF_vs_Wt	8.1047	-2.8191	0.9942	-2.2473	0.0246		St8sia6
r78600	Wt_IGF1_vs_Wt	8.1047	-0.1326	1.3836	0	1	1	St8sia6
r78600	EF_IGF1_vs_EF	8.1047	0.0712	1.3502	0	1		St8sia6
r78603	EF_vs_Wt	7.8465	2.1423	1.1667	1.3348	0.1819		Hacd1
r78603	Wt_IGF1_vs_Wt	7.8465	2.1463	1.7339	0.9005	0.3679	1	Hacd1
r78603	EF_IGF1_vs_EF	7.8465	0.1785	1.2706	0	1		Hacd1
r78604	EF_vs_Wt	15.7691	0.1616	0.6385	0	1	1	Hacd1
r78604	Wt_IGF1_vs_Wt	15.7691	0.3209	0.9512	0	1	1	Hacd1
r78604	EF_IGF1_vs_EF	15.7691	0.3	0.7486	0	1		Hacd1
r78605	EF_vs_Wt	136.833	-0.326	0.4917	0	1	1	Hacd1
r78605	Wt_IGF1_vs_Wt	136.833	-0.7172	0.7529	-0.1756	0.8606	1	Hacd1
r78605	EF_IGF1_vs_EF	136.833	0.6053	0.5977	0.034	0.9729	1	Hacd1
r78606	EF_vs_Wt	256.964	0.0993	0.3015	0	1	1	Stam
r78606	Wt_IGF1_vs_Wt	256.964	-0.1981	0.4605	0	1	1	Stam
r78606	EF_IGF1_vs_EF	256.964	0.5639	0.3644	0	1	1	Stam
r78607	EF_vs_Wt	18.2782	-0.6403	0.6753	-0.0819	0.9347	1	Stam
r78607	Wt_IGF1_vs_Wt	18.2782	0.624	0.9989	0.0391	0.9688	1	Stam
r78607	EF_IGF1_vs_EF	18.2782	0.6514	0.8161	0.0814	0.9352	1	Stam
r78608	EF_vs_Wt	15.5207	0.2456	0.6396	0	1	1	Stam
r78608	Wt_IGF1_vs_Wt	15.5207	0.5248	0.9536	0	1	1	Stam
r78608	EF_IGF1_vs_EF	15.5207	0.0405	0.7564	0	1		Stam
r78611	EF_vs_Wt	6.4845	1.497	1.53	0.5961	0.5511		Tmem236
r78611	Wt_IGF1_vs_Wt	6.4845	-0.318	2.4844	0	1	1	Tmem236
r78611	EF_IGF1_vs_EF	6.4845	-1.8402	1.8997	-0.6608	0.5088		Tmem236
r78612	EF_vs_Wt	22.7422	-0.4654	0.7945	0	1	1	Tmem236
r78612	Wt_IGF1_vs_Wt	22.7422	0.0573	1.1856	0	1	1	Tmem236
r78612	EF_IGF1_vs_EF	22.7422	-0.9301	0.9667	-0.357	0.7211	1	Tmem236
r78615	EF_vs_Wt	20.8138	-1.3612	0.8296	-0.9357	0.3494	1	Tmem236
r78615	Wt_IGF1_vs_Wt	20.8138	-0.2388	1.2526	0	1	1	Tmem236
r78615	EF_IGF1_vs_EF	20.8138	-0.132	1.0483	0	1	1	Tmem236
r78623	EF_vs_Wt	12.5328	-0.255	0.7148	0	1	1	Mrc1
r78623	Wt_IGF1_vs_Wt	12.5328	-0.1848	1.11	0	1	1	Mrc1
r78623	EF_IGF1_vs_EF	12.5328	0.1627	0.8723	0	1		Mrc1
r78628	EF_vs_Wt	15.5324	0.307	0.7188	0	1	1	Mrc1
r78628	Wt_IGF1_vs_Wt	15.5324	0.0365	1.0979	0	1	1	Mrc1
r78628	EF_IGF1_vs_EF	15.5324	-0.1575	0.8601	0	1		Mrc1
r78629	EF_vs_Wt	23.6281	-0.3307	0.5004	0	1	1	Mrc1
r78629	Wt_IGF1_vs_Wt	23.6281	-0.0583	0.7467	0	1	1	Mrc1
r78629	EF_IGF1_vs_EF	23.6281	-0.0955	0.6008	0	1	1	Mrc1
r78630	EF_vs_Wt	10.6098	1.1696	1.0473	0.5582	0.5767	1	Slc39a12
r78630	Wt_IGF1_vs_Wt	10.6098	0.24	1.6321	0	1	1	Slc39a12
r78630	EF_IGF1_vs_EF	10.6098	-2.7754	1.3812	-1.5859	0.1128		Slc39a12
r78639	EF_vs_Wt	9.1907	-2.1584	0.9121	-1.725	0.0845		Slc39a12
r78639	Wt_IGF1_vs_Wt	9.1907	-0.1977	1.3195	0	1	1	Slc39a12
r78639	EF_IGF1_vs_EF	9.1907	-3.3848	1.7979	-1.5573	0.1194		Slc39a12
r78640	EF_vs_Wt	18.024	-0.366	0.7629	0	1	1	Cacnb2
r78640	Wt_IGF1_vs_Wt	18.024	1.0625	1.1291	0.4229	0.6724	1	Cacnb2
r78640	EF_IGF1_vs_EF	18.024	-0.7817	0.9416	-0.209	0.8345	1	Cacnb2
r78644	EF_vs_Wt	48.6253	0.5044	0.6935	0	1	1	Cacnb2
r78644	Wt_IGF1_vs_Wt	48.6253	-0.116	1.0589	0	1	1	Cacnb2
r78644	EF_IGF1_vs_EF	48.6253	-4.0683	0.9206	-3.7838	2e-04	0.0261	Cacnb2
r7865	EF_vs_Wt	159.002	0.1446	0.4964	0	1	1	Xpr1
r7865	Wt_IGF1_vs_Wt	159.002	-0.2625	0.7591	0	1	1	Xpr1
r7865	EF_IGF1_vs_EF	159.002	0.1081	0.6045	0	1	1	Xpr1
r78650	EF_vs_Wt	15.7213	0.4422	0.708	0	1	1	Cacnb2
r78650	Wt_IGF1_vs_Wt	15.7213	0.8957	1.0569	0.294	0.7687	1	Cacnb2
r78650	EF_IGF1_vs_EF	15.7213	-4.934	1.3109	-3.3176	9e-04		Cacnb2
r78651	EF_vs_Wt	9.917	-1.0654	0.9395	-0.5113	0.6091	1	Cacnb2
r78651	Wt_IGF1_vs_Wt	9.917	-0.4831	1.4017	0	1	1	Cacnb2
r78651	EF_IGF1_vs_EF	9.917	-2.3456	1.2555	-1.4023	0.1608		Cacnb2
r78653	EF_vs_Wt	8.3952	2.3108	1.0619	1.6253	0.1041		Cacnb2
r78653	Wt_IGF1_vs_Wt	8.3952	1.8771	1.5483	0.8346	0.404	1	Cacnb2
r78653	EF_IGF1_vs_EF	8.3952	-2.6452	1.2813	-1.6079	0.1079		Cacnb2
r78654	EF_vs_Wt	17.7147	1.0008	1.0894	0.3817	0.7027	1	Cacnb2
r78654	Wt_IGF1_vs_Wt	17.7147	0.5653	1.6434	0	1	1	Cacnb2
r78654	EF_IGF1_vs_EF	17.7147	-4.2874	1.4282	-2.5923	0.0095	0.2501	Cacnb2
r7866	EF_vs_Wt	13.3044	-0.434	0.9	0	1	1	Xpr1
r7866	Wt_IGF1_vs_Wt	13.3044	-0.1612	1.3641	0	1	1	Xpr1
r7866	EF_IGF1_vs_EF	13.3044	-1.6997	1.1445	-0.974	0.3301		Xpr1
r78660	EF_vs_Wt	5.4889	1.9227	1.1602	1.153	0.2489		Cacnb2
r78660	Wt_IGF1_vs_Wt	5.4889	3.0038	1.6605	1.4567	0.1452	1	Cacnb2
r78660	EF_IGF1_vs_EF	5.4889	-1.2557	1.3488	-0.4973	0.619		Cacnb2
r78661	EF_vs_Wt	13.3403	-0.4311	0.7741	0	1	1	Cacnb2
r78661	Wt_IGF1_vs_Wt	13.3403	1.0429	1.0972	0.4173	0.6764	1	Cacnb2
r78661	EF_IGF1_vs_EF	13.3403	-1.8453	0.9648	-1.3064	0.1914		Cacnb2
r78663	EF_vs_Wt	10.3483	-0.4292	1.0919	0	1	1	Arl5b
r78663	Wt_IGF1_vs_Wt	10.3483	0.7699	1.6528	0.1119	0.9109	1	Arl5b
r78663	EF_IGF1_vs_EF	10.3483	1.8564	1.312	0.9691	0.3325		Arl5b
r7867	EF_vs_Wt	26.5001	-2.2785	0.6709	-2.5242	0.0116	0.2186	Xpr1
r7867	Wt_IGF1_vs_Wt	26.5001	-0.1491	0.9841	0	1	1	Xpr1
r7867	EF_IGF1_vs_EF	26.5001	-1.7493	0.9367	-1.243	0.2139	1	Xpr1
r78670	EF_vs_Wt	89.6124	-0.0043	0.4375	0	1	1	Arl5b
r78670	Wt_IGF1_vs_Wt	89.6124	-0.1711	0.6667	0	1	1	Arl5b
r78670	EF_IGF1_vs_EF	89.6124	0.7656	0.5256	0.3437	0.731	1	Arl5b
r78671	EF_vs_Wt	210.432	-0.1296	0.4351	0	1	1	Nsun6
r78671	Wt_IGF1_vs_Wt	210.432	-0.5415	0.6647	0	1	1	Nsun6
r78671	EF_IGF1_vs_EF	210.432	0.6963	0.5284	0.2107	0.8331	1	Nsun6
r78674	EF_vs_Wt	8.7531	0.8315	1.0749	0.2294	0.8186		Nsun6
r78674	Wt_IGF1_vs_Wt	8.7531	0.2527	1.5915	0	1	1	Nsun6
r78674	EF_IGF1_vs_EF	8.7531	-1.1419	1.2701	-0.4385	0.661		Nsun6
r78677	EF_vs_Wt	23.2449	0.7272	0.9088	0.1565	0.8756	1	Malrd1
r78677	Wt_IGF1_vs_Wt	23.2449	-0.0913	1.3751	0	1	1	Malrd1
r78677	EF_IGF1_vs_EF	23.2449	-3.285	1.1428	-2.3626	0.0181	0.3655	Malrd1
r78680	EF_vs_Wt	12.0597	-0.3215	1.0316	0	1	1	Plxdc2
r78680	Wt_IGF1_vs_Wt	12.0597	-0.4897	1.5633	0	1	1	Plxdc2
r78680	EF_IGF1_vs_EF	12.0597	-0.7212	1.2575	-0.1083	0.9137		Plxdc2
r78682	EF_vs_Wt	13.2097	1.7929	0.7799	1.5488	0.1214	0.7944	Plxdc2
r78682	Wt_IGF1_vs_Wt	13.2097	-0.828	1.3376	-0.1817	0.8558	1	Plxdc2
r78682	EF_IGF1_vs_EF	13.2097	0.2638	0.8253	0	1		Plxdc2
r78683	EF_vs_Wt	10.5045	-0.39	0.8749	0	1	1	Plxdc2
r78683	Wt_IGF1_vs_Wt	10.5045	-0.4083	1.2944	0	1	1	Plxdc2
r78683	EF_IGF1_vs_EF	10.5045	-0.1066	1.034	0	1		Plxdc2
r78684	EF_vs_Wt	6.6492	-0.2015	1.1577	0	1		Plxdc2
r78684	Wt_IGF1_vs_Wt	6.6492	2.4491	1.5248	1.2226	0.2215	1	Plxdc2
r78684	EF_IGF1_vs_EF	6.6492	2.4669	1.2525	1.5025	0.133		Plxdc2
r78686	EF_vs_Wt	13.821	-4.3002	0.8803	-4.2202	0	0.0054	Plxdc2
r78686	Wt_IGF1_vs_Wt	13.821	-0.1583	1.0606	0	1	1	Plxdc2
r78686	EF_IGF1_vs_EF	13.821	0.5286	1.2157	0	1		Plxdc2
r78687	EF_vs_Wt	8.0295	3.2927	1.2988	2.0847	0.0371		Plxdc2
r78687	Wt_IGF1_vs_Wt	8.0295	-0.3317	2.0714	0	1	1	Plxdc2
r78687	EF_IGF1_vs_EF	8.0295	-1.583	1.4157	-0.705	0.4808		Plxdc2
r78688	EF_vs_Wt	6.0922	0.827	1.2758	0.1897	0.8495		Plxdc2
r78688	Wt_IGF1_vs_Wt	6.0922	0.525	1.8756	0	1	1	Plxdc2
r78688	EF_IGF1_vs_EF	6.0922	-1.4428	1.5141	-0.5666	0.571		Plxdc2
r78689	EF_vs_Wt	26.4664	-0.6779	0.8434	-0.1102	0.9123	1	Plxdc2
r78689	Wt_IGF1_vs_Wt	26.4664	0.3604	1.2419	0	1	1	Plxdc2
r78689	EF_IGF1_vs_EF	26.4664	1.3015	0.9988	0.7174	0.4732	1	Plxdc2
r78694	EF_vs_Wt	57.3208	-0.874	0.6196	-0.4665	0.6408	1	Plxdc2
r78694	Wt_IGF1_vs_Wt	57.3208	-0.4196	0.9386	0	1	1	Plxdc2
r78694	EF_IGF1_vs_EF	57.3208	-4.1721	0.8655	-4.1446	0	0.012	Plxdc2
r78695	EF_vs_Wt	10.1022	-1.1499	0.7969	-0.7089	0.4784	1	Plxdc2
r78695	Wt_IGF1_vs_Wt	10.1022	0.4866	1.1528	0	1	1	Plxdc2
r78695	EF_IGF1_vs_EF	10.1022	-3.0251	1.2457	-1.9588	0.0501		Plxdc2
r78698	EF_vs_Wt	51.458	0.7059	0.6115	0.1978	0.8432	1	Plxdc2
r78698	Wt_IGF1_vs_Wt	51.458	0.2498	0.9212	0	1	1	Plxdc2
r78698	EF_IGF1_vs_EF	51.458	-0.532	0.7331	0	1	1	Plxdc2
r78699	EF_vs_Wt	12.2838	1.4195	0.831	1.0043	0.3152	1	Plxdc2
r78699	Wt_IGF1_vs_Wt	12.2838	0.5619	1.2314	0	1	1	Plxdc2
r78699	EF_IGF1_vs_EF	12.2838	-0.3077	0.9415	0	1		Plxdc2
r787	EF_vs_Wt	14.5652	0.9526	0.7388	0.4977	0.6187	1	Phf3
r787	Wt_IGF1_vs_Wt	14.5652	1.1527	1.047	0.5423	0.5876	1	Phf3
r787	EF_IGF1_vs_EF	14.5652	0.5176	0.8154	0	1		Phf3
r7870	EF_vs_Wt	19.8103	0.5634	0.5373	0	1	1	Xpr1
r7870	Wt_IGF1_vs_Wt	19.8103	-0.1668	0.831	0	1	1	Xpr1
r7870	EF_IGF1_vs_EF	19.8103	-0.687	0.6419	-0.1589	0.8737	1	Xpr1
r78700	EF_vs_Wt	6.3003	1.2667	1.1674	0.584	0.5592		Plxdc2
r78700	Wt_IGF1_vs_Wt	6.3003	1.241	1.7191	0.3816	0.7028	1	Plxdc2
r78700	EF_IGF1_vs_EF	6.3003	-3.1674	1.5116	-1.7084	0.0876		Plxdc2
r78701	EF_vs_Wt	8.393	1.1566	0.8219	0.6955	0.4867		Plxdc2
r78701	Wt_IGF1_vs_Wt	8.393	1.3737	1.1813	0.6677	0.5043	1	Plxdc2
r78701	EF_IGF1_vs_EF	8.393	-3.1989	1.1072	-2.3608	0.0182		Plxdc2
r78702	EF_vs_Wt	50.8805	0.2558	0.8513	0	1	1	Plxdc2
r78702	Wt_IGF1_vs_Wt	50.8805	0.1225	1.2878	0	1	1	Plxdc2
r78702	EF_IGF1_vs_EF	50.8805	-4.7436	1.1094	-3.7486	2e-04	0.0286	Plxdc2
r78705	EF_vs_Wt	68.9411	-0.8243	0.5157	-0.4642	0.6425	1	Plxdc2
r78705	Wt_IGF1_vs_Wt	68.9411	-0.3346	0.7812	0	1	1	Plxdc2
r78705	EF_IGF1_vs_EF	68.9411	-3.9699	0.731	-4.6308	0	0.0031	Plxdc2
r78706	EF_vs_Wt	7.3861	-1.5291	1.0286	-0.9179	0.3587		Plxdc2
r78706	Wt_IGF1_vs_Wt	7.3861	1.0803	1.4286	0.3468	0.7288	1	Plxdc2
r78706	EF_IGF1_vs_EF	7.3861	-1.2836	1.3132	-0.532	0.5947		Plxdc2
r78709	EF_vs_Wt	6.2887	1.4968	1.4655	0.6222	0.5338		Plxdc2
r78709	Wt_IGF1_vs_Wt	6.2887	2.0815	2.1155	0.7074	0.4793	1	Plxdc2
r78709	EF_IGF1_vs_EF	6.2887	1.0534	1.6452	0.2847	0.7758		Plxdc2
r78711	EF_vs_Wt	7.7878	-1.6503	1.1555	-0.922	0.3565		Plxdc2
r78711	Wt_IGF1_vs_Wt	7.7878	0.7066	1.6393	0.0742	0.9409	1	Plxdc2
r78711	EF_IGF1_vs_EF	7.7878	-1.0768	1.4431	-0.3408	0.7332		Plxdc2
r78713	EF_vs_Wt	13.065	0.429	0.6716	0	1	1	Plxdc2
r78713	Wt_IGF1_vs_Wt	13.065	-0.4983	1.0009	0	1	1	Plxdc2
r78713	EF_IGF1_vs_EF	13.065	-4.1161	0.994	-3.5525	4e-04		Plxdc2
r78715	EF_vs_Wt	9.138	-0.6837	0.8653	-0.1141	0.9092		Plxdc2
r78715	Wt_IGF1_vs_Wt	9.138	-0.1788	1.2921	0	1	1	Plxdc2
r78715	EF_IGF1_vs_EF	9.138	-2.5132	1.2	-1.6068	0.1081		Plxdc2
r78716	EF_vs_Wt	21.2298	0.371	1.2516	0	1	1	Plxdc2
r78716	Wt_IGF1_vs_Wt	21.2298	0.6145	1.8866	0.0157	0.9875	1	Plxdc2
r78716	EF_IGF1_vs_EF	21.2298	-3.5078	1.5673	-1.8648	0.0622	0.7557	Plxdc2
r78717	EF_vs_Wt	14.4561	-3.8313	0.9081	-3.5747	4e-04	0.0274	Plxdc2
r78717	Wt_IGF1_vs_Wt	14.4561	-0.9914	1.2281	-0.3309	0.7407	1	Plxdc2
r78717	EF_IGF1_vs_EF	14.4561	0.1298	1.1457	0	1		Plxdc2
r78719	EF_vs_Wt	7.4741	0.4374	1.4218	0	1		Plxdc2
r78719	Wt_IGF1_vs_Wt	7.4741	0.7342	2.1454	0.0696	0.9445	1	Plxdc2
r78719	EF_IGF1_vs_EF	7.4741	-2.0387	1.7869	-0.8136	0.4159		Plxdc2
r78721	EF_vs_Wt	10.5014	-2.144	1.0744	-1.4511	0.1467	0.8728	Plxdc2
r78721	Wt_IGF1_vs_Wt	10.5014	0.3364	1.457	0	1	1	Plxdc2
r78721	EF_IGF1_vs_EF	10.5014	-0.8151	1.2944	-0.1778	0.8589		Plxdc2
r78722	EF_vs_Wt	22.0471	-0.9468	0.8592	-0.4211	0.6737	1	Plxdc2
r78722	Wt_IGF1_vs_Wt	22.0471	0.771	1.2553	0.1482	0.8822	1	Plxdc2
r78722	EF_IGF1_vs_EF	22.0471	0.0792	1.0274	0	1	1	Plxdc2
r78723	EF_vs_Wt	28.0372	-0.3155	0.7949	0	1	1	Plxdc2
r78723	Wt_IGF1_vs_Wt	28.0372	1.28	1.1393	0.61	0.5419	1	Plxdc2
r78723	EF_IGF1_vs_EF	28.0372	2.3886	0.9151	1.9709	0.0487	0.6579	Plxdc2
r78725	EF_vs_Wt	7.4051	0.519	1.0664	0	1		Plxdc2
r78725	Wt_IGF1_vs_Wt	7.4051	1.6794	1.5159	0.722	0.4703	1	Plxdc2
r78725	EF_IGF1_vs_EF	7.4051	0.6011	1.2116	0.0133	0.9894		Plxdc2
r78726	EF_vs_Wt	12.0921	-1.385	0.9815	-0.8151	0.415	1	Plxdc2
r78726	Wt_IGF1_vs_Wt	12.0921	0.7832	1.3752	0.1442	0.8854	1	Plxdc2
r78726	EF_IGF1_vs_EF	12.0921	2.7438	1.1355	1.9012	0.0573		Plxdc2
r78727	EF_vs_Wt	25.2024	0.4695	0.8552	0	1	1	Plxdc2
r78727	Wt_IGF1_vs_Wt	25.2024	0.4683	1.2857	0	1	1	Plxdc2
r78727	EF_IGF1_vs_EF	25.2024	-0.5573	1.0298	0	1	1	Plxdc2
r78731	EF_vs_Wt	9.7092	-1.0379	1.025	-0.4419	0.6586	1	Nebl
r78731	Wt_IGF1_vs_Wt	9.7092	0.9146	1.4994	0.2199	0.826	1	Nebl
r78731	EF_IGF1_vs_EF	9.7092	-3.0103	1.4666	-1.6537	0.0982		Nebl
r78737	EF_vs_Wt	19.0969	-0.3531	1.0833	0	1	1	Nebl
r78737	Wt_IGF1_vs_Wt	19.0969	-0.2635	1.6144	0	1	1	Nebl
r78737	EF_IGF1_vs_EF	19.0969	-4.688	1.4767	-2.7786	0.0055	0.1824	Nebl
r78739	EF_vs_Wt	11.9357	-0.989	1.0451	-0.3866	0.6991	1	Nebl
r78739	Wt_IGF1_vs_Wt	11.9357	0.1312	1.5663	0	1	1	Nebl
r78739	EF_IGF1_vs_EF	11.9357	-4.0808	1.6143	-2.1655	0.0303		Nebl
r7874	EF_vs_Wt	29.9942	-1.2188	0.682	-0.9295	0.3526	1	Acbd6
r7874	Wt_IGF1_vs_Wt	29.9942	-0.3605	1.0311	0	1	1	Acbd6
r7874	EF_IGF1_vs_EF	29.9942	0.3747	0.8379	0	1	1	Acbd6
r78741	EF_vs_Wt	8.9507	-1.1227	1.0405	-0.5167	0.6053		Nebl
r78741	Wt_IGF1_vs_Wt	8.9507	0.3308	1.5437	0	1	1	Nebl
r78741	EF_IGF1_vs_EF	8.9507	-5.8558	1.9003	-2.7737	0.0055		Nebl
r7875	EF_vs_Wt	16.2386	-2.3299	0.6603	-2.6428	0.0082	0.1805	Acbd6
r7875	Wt_IGF1_vs_Wt	16.2386	-0.0849	0.9333	0	1	1	Acbd6
r7875	EF_IGF1_vs_EF	16.2386	-0.0589	0.8561	0	1		Acbd6
r78750	EF_vs_Wt	10.6765	0.8315	0.8781	0.2808	0.7789	1	Nebl
r78750	Wt_IGF1_vs_Wt	10.6765	0.2123	1.3343	0	1	1	Nebl
r78750	EF_IGF1_vs_EF	10.6765	-1.3722	1.0663	-0.7383	0.4603		Nebl
r78751	EF_vs_Wt	7.8202	-0.9619	1.0718	-0.3517	0.725		Nebl
r78751	Wt_IGF1_vs_Wt	7.8202	0.1144	1.5974	0	1	1	Nebl
r78751	EF_IGF1_vs_EF	7.8202	-1.6752	1.4	-0.7788	0.4361		Nebl
r78754	EF_vs_Wt	9.5063	-0.3838	0.7794	0	1	1	Nebl
r78754	Wt_IGF1_vs_Wt	9.5063	0.297	1.1444	0	1	1	Nebl
r78754	EF_IGF1_vs_EF	9.5063	-2.7299	1.104	-1.9429	0.052		Nebl
r78755	EF_vs_Wt	16.9006	1.1931	0.7937	0.7662	0.4436	1	Nebl
r78755	Wt_IGF1_vs_Wt	16.9006	-0.2742	1.228	0	1	1	Nebl
r78755	EF_IGF1_vs_EF	16.9006	-5.6095	1.3771	-3.6486	3e-04	0.0359	Nebl
r78756	EF_vs_Wt	62.9144	0.2123	0.592	0	1	1	Nebl
r78756	Wt_IGF1_vs_Wt	62.9144	0.3184	0.8979	0	1	1	Nebl
r78756	EF_IGF1_vs_EF	62.9144	-0.2279	0.7186	0	1	1	Nebl
r78757	EF_vs_Wt	14.3291	0.4574	0.7165	0	1	1	Nebl
r78757	Wt_IGF1_vs_Wt	14.3291	0.8142	1.061	0.2161	0.8289	1	Nebl
r78757	EF_IGF1_vs_EF	14.3291	0.2397	0.8358	0	1		Nebl
r78758	EF_vs_Wt	10.7199	1.6309	0.8043	1.3004	0.1935	0.9977	Nebl
r78758	Wt_IGF1_vs_Wt	10.7199	0.9798	1.2187	0.324	0.7459	1	Nebl
r78758	EF_IGF1_vs_EF	10.7199	-2.8589	1.0622	-2.1408	0.0323		Nebl
r78759	EF_vs_Wt	9.5111	0.0105	0.9072	0	1	1	Nebl
r78759	Wt_IGF1_vs_Wt	9.5111	0.4762	1.326	0	1	1	Nebl
r78759	EF_IGF1_vs_EF	9.5111	1.5846	1.0332	0.9675	0.3333		Nebl
r7876	EF_vs_Wt	11.5842	-2.0676	1.0145	-1.4615	0.1439	0.8634	Acbd6
r7876	Wt_IGF1_vs_Wt	11.5842	0.7572	1.473	0.117	0.9069	1	Acbd6
r7876	EF_IGF1_vs_EF	11.5842	0.3989	1.2573	0	1		Acbd6
r78760	EF_vs_Wt	13.9708	0.5183	0.9031	0	1	1	Nebl
r78760	Wt_IGF1_vs_Wt	13.9708	1.6799	1.332	0.8221	0.411	1	Nebl
r78760	EF_IGF1_vs_EF	13.9708	-2.6816	1.1597	-1.8079	0.0706		Nebl
r78769	EF_vs_Wt	10.2556	-1.0749	0.9573	-0.5118	0.6088	1	H2al2a
r78769	Wt_IGF1_vs_Wt	10.2556	-1.642	1.5545	-0.68	0.4965	1	H2al2a
r78769	EF_IGF1_vs_EF	10.2556	0.6632	1.174	0.0667	0.9468		H2al2a
r7877	EF_vs_Wt	17.281	-2.6436	0.674	-3.0545	0.0023	0.0849	Acbd6
r7877	Wt_IGF1_vs_Wt	17.281	0.4838	0.925	0	1	1	Acbd6
r7877	EF_IGF1_vs_EF	17.281	0.1963	0.8639	0	1	1	Acbd6
r78770	EF_vs_Wt	22.6252	0.5613	0.65	0	1	1	H2al2a
r78770	Wt_IGF1_vs_Wt	22.6252	0.0164	1.0009	0	1	1	H2al2a
r78770	EF_IGF1_vs_EF	22.6252	0.0966	0.7723	0	1	1	H2al2a
r78772	EF_vs_Wt	11.6331	1.8811	1.1861	1.0927	0.2745	1	H2al2a
r78772	Wt_IGF1_vs_Wt	11.6331	-0.0347	1.8188	0	1	1	H2al2a
r78772	EF_IGF1_vs_EF	11.6331	-6.4325	2.002	-2.9208	0.0035		H2al2a
r78773	EF_vs_Wt	32.8691	2.0821	0.8247	1.8154	0.0695	0.592	H2al2a
r78773	Wt_IGF1_vs_Wt	32.8691	0.3575	1.2469	0	1	1	H2al2a
r78773	EF_IGF1_vs_EF	32.8691	-3.1668	1.0071	-2.5636	0.0104	0.2607	H2al2a
r78775	EF_vs_Wt	277.623	0.3443	0.3215	0	1	1	A930004D18Rik
r78775	Wt_IGF1_vs_Wt	277.623	-0.3698	0.4903	0	1	1	A930004D18Rik
r78775	EF_IGF1_vs_EF	277.623	0.8448	0.3867	0.6721	0.5015	1	A930004D18Rik
r78776	EF_vs_Wt	8.5362	-1.147	0.8271	-0.6795	0.4968		A930004D18Rik
r78776	Wt_IGF1_vs_Wt	8.5362	-0.2485	1.2254	0	1	1	A930004D18Rik
r78776	EF_IGF1_vs_EF	8.5362	-0.449	1.0433	0	1		A930004D18Rik
r78777	EF_vs_Wt	165.825	0.2979	0.3827	0	1	1	Skida1
r78777	Wt_IGF1_vs_Wt	165.825	-0.4574	0.5857	0	1	1	Skida1
r78777	EF_IGF1_vs_EF	165.825	0.4848	0.4614	0	1	1	Skida1
r78778	EF_vs_Wt	14.4954	-0.0961	0.7848	0	1	1	Mllt10
r78778	Wt_IGF1_vs_Wt	14.4954	0.8222	1.1165	0.2124	0.8318	1	Mllt10
r78778	EF_IGF1_vs_EF	14.4954	2.1565	0.877	1.7919	0.0732		Mllt10
r78779	EF_vs_Wt	255.008	-0.274	0.377	0	1	1	Mllt10
r78779	Wt_IGF1_vs_Wt	255.008	-0.4353	0.576	0	1	1	Mllt10
r78779	EF_IGF1_vs_EF	255.008	0.5335	0.4589	0	1	1	Mllt10
r78780	EF_vs_Wt	286.517	0.1422	0.4284	0	1	1	Mllt10
r78780	Wt_IGF1_vs_Wt	286.517	-0.4895	0.6559	0	1	1	Mllt10
r78780	EF_IGF1_vs_EF	286.517	0.3206	0.522	0	1	1	Mllt10
r78786	EF_vs_Wt	15.4098	-0.3778	0.6646	0	1	1	Mllt10
r78786	Wt_IGF1_vs_Wt	15.4098	-0.0484	1.0012	0	1	1	Mllt10
r78786	EF_IGF1_vs_EF	15.4098	-1.9021	0.8747	-1.5058	0.1321		Mllt10
r78787	EF_vs_Wt	11.0306	0.5007	0.8067	0	1	1	Mllt10
r78787	Wt_IGF1_vs_Wt	11.0306	-0.0438	1.2325	0	1	1	Mllt10
r78787	EF_IGF1_vs_EF	11.0306	0.2492	0.9427	0	1		Mllt10
r78788	EF_vs_Wt	41.1644	-0.9214	0.4722	-0.7124	0.4762	1	Mllt10
r78788	Wt_IGF1_vs_Wt	41.1644	-0.1713	0.7017	0	1	1	Mllt10
r78788	EF_IGF1_vs_EF	41.1644	-1.3614	0.5938	-1.3076	0.191	1	Mllt10
r7879	EF_vs_Wt	10.8686	-0.4593	0.8015	0	1	1	Acbd6
r7879	Wt_IGF1_vs_Wt	10.8686	0.5617	1.1663	0	1	1	Acbd6
r7879	EF_IGF1_vs_EF	10.8686	-0.7484	0.9761	-0.1674	0.8671		Acbd6
r78790	EF_vs_Wt	13.1037	-1.2335	0.9277	-0.6991	0.4845	1	Dnajc1
r78790	Wt_IGF1_vs_Wt	13.1037	-0.2921	1.3964	0	1	1	Dnajc1
r78790	EF_IGF1_vs_EF	13.1037	-0.1643	1.1559	0	1		Dnajc1
r78793	EF_vs_Wt	229.235	0.1542	0.3998	0	1	1	Dnajc1
r78793	Wt_IGF1_vs_Wt	229.235	-0.4558	0.6116	0	1	1	Dnajc1
r78793	EF_IGF1_vs_EF	229.235	0.3752	0.4855	0	1	1	Dnajc1
r78794	EF_vs_Wt	7.7142	-0.0269	0.9613	0	1		Dnajc1
r78794	Wt_IGF1_vs_Wt	7.7142	0.7006	1.4377	0.0804	0.9359	1	Dnajc1
r78794	EF_IGF1_vs_EF	7.7142	2.3254	1.0954	1.5889	0.1121		Dnajc1
r78795	EF_vs_Wt	40.0289	0.3102	0.7649	0	1	1	Dnajc1
r78795	Wt_IGF1_vs_Wt	40.0289	-0.3306	1.1673	0	1	1	Dnajc1
r78795	EF_IGF1_vs_EF	40.0289	-0.8809	0.9322	-0.3175	0.7508	1	Dnajc1
r78797	EF_vs_Wt	13.6763	-0.3276	0.8829	0	1	1	Commd3
r78797	Wt_IGF1_vs_Wt	13.6763	-0.311	1.3214	0	1	1	Commd3
r78797	EF_IGF1_vs_EF	13.6763	-2.4536	1.1275	-1.6573	0.0975		Commd3
r78798	EF_vs_Wt	53.9852	0.0041	0.4361	0	1	1	Commd3
r78798	Wt_IGF1_vs_Wt	53.9852	-0.1782	0.6653	0	1	1	Commd3
r78798	EF_IGF1_vs_EF	53.9852	1.1782	0.5135	1.1552	0.248	1	Commd3
r78799	EF_vs_Wt	5.8213	-0.5037	0.9486	0	1		Commd3
r78799	Wt_IGF1_vs_Wt	5.8213	0.5547	1.3709	0	1	1	Commd3
r78799	EF_IGF1_vs_EF	5.8213	1.2077	1.1033	0.5644	0.5725		Commd3
r788	EF_vs_Wt	6.7966	0.7655	0.9482	0.1904	0.849		Phf3
r788	Wt_IGF1_vs_Wt	6.7966	-0.1673	1.5093	0	1	1	Phf3
r788	EF_IGF1_vs_EF	6.7966	1.3924	1.0223	0.7898	0.4296		Phf3
r7880	EF_vs_Wt	44.6105	-0.8481	0.5528	-0.476	0.6341	1	Acbd6
r7880	Wt_IGF1_vs_Wt	44.6105	-0.2186	0.8252	0	1	1	Acbd6
r7880	EF_IGF1_vs_EF	44.6105	-0.1236	0.669	0	1	1	Acbd6
r78800	EF_vs_Wt	18.1998	-2.3699	0.722	-2.4724	0.0134	0.2391	Commd3
r78800	Wt_IGF1_vs_Wt	18.1998	0.4357	1.0215	0	1	1	Commd3
r78800	EF_IGF1_vs_EF	18.1998	-1.0134	1.0158	-0.4217	0.6732	1	Commd3
r78802	EF_vs_Wt	153.125	0.0265	0.4685	0	1	1	Commd3
r78802	Wt_IGF1_vs_Wt	153.125	-0.679	0.7181	-0.1309	0.8958	1	Commd3
r78802	EF_IGF1_vs_EF	153.125	0.1395	0.5698	0	1	1	Commd3
r78803	EF_vs_Wt	130.262	-0.0323	0.5001	0	1	1	Bmi1
r78803	Wt_IGF1_vs_Wt	130.262	-0.3568	0.7675	0	1	1	Bmi1
r78803	EF_IGF1_vs_EF	130.262	0.5799	0.6082	0	1	1	Bmi1
r78804	EF_vs_Wt	15.4327	0.3099	0.6573	0	1	1	Bmi1
r78804	Wt_IGF1_vs_Wt	15.4327	0.1158	0.9702	0	1	1	Bmi1
r78804	EF_IGF1_vs_EF	15.4327	0.8019	0.7451	0.2912	0.7709		Bmi1
r78805	EF_vs_Wt	26.9022	0.633	0.8737	0.055	0.9561	1	Bmi1
r78805	Wt_IGF1_vs_Wt	26.9022	-1.9557	1.4173	-0.9671	0.3335	1	Bmi1
r78805	EF_IGF1_vs_EF	26.9022	-0.9082	1.0651	-0.3034	0.7616	1	Bmi1
r78807	EF_vs_Wt	10.4339	-3.6185	0.9072	-3.3438	8e-04	0.0457	Spag6
r78807	Wt_IGF1_vs_Wt	10.4339	-0.0902	1.1752	0	1	1	Spag6
r78807	EF_IGF1_vs_EF	10.4339	-1.1992	1.4729	-0.417	0.6766		Spag6
r78808	EF_vs_Wt	138.702	-0.354	0.4404	0	1	1	Spag6
r78808	Wt_IGF1_vs_Wt	138.702	-0.4458	0.6704	0	1	1	Spag6
r78808	EF_IGF1_vs_EF	138.702	0.8428	0.5328	0.484	0.6284	1	Spag6
r78809	EF_vs_Wt	15.7539	0.3237	0.896	0	1	1	Spag6
r78809	Wt_IGF1_vs_Wt	15.7539	0.2276	1.3457	0	1	1	Spag6
r78809	EF_IGF1_vs_EF	15.7539	-0.721	1.0792	-0.126	0.8997		Spag6
r7881	EF_vs_Wt	8.6206	-0.8383	0.7576	-0.3344	0.7381		Acbd6
r7881	Wt_IGF1_vs_Wt	8.6206	-0.2477	1.1229	0	1	1	Acbd6
r7881	EF_IGF1_vs_EF	8.6206	-0.3641	0.937	0	1		Acbd6
r78810	EF_vs_Wt	14.1882	0.2583	0.9705	0	1	1	Spag6
r78810	Wt_IGF1_vs_Wt	14.1882	1.6493	1.3926	0.7642	0.4447	1	Spag6
r78810	EF_IGF1_vs_EF	14.1882	1.7273	1.1118	1.0275	0.3042		Spag6
r78811	EF_vs_Wt	10.5109	0.8774	0.8492	0.3444	0.7306	1	Spag6
r78811	Wt_IGF1_vs_Wt	10.5109	0.1173	1.2991	0	1	1	Spag6
r78811	EF_IGF1_vs_EF	10.5109	-0.1497	0.9901	0	1		Spag6
r78812	EF_vs_Wt	7.4072	1.0534	1.0546	0.4442	0.6569		Spag6
r78812	Wt_IGF1_vs_Wt	7.4072	0.604	1.583	0.012	0.9904	1	Spag6
r78812	EF_IGF1_vs_EF	7.4072	-0.6354	1.2396	-0.0407	0.9675		Spag6
r78814	EF_vs_Wt	30.4383	0.1995	0.5407	0	1	1	Carlr
r78814	Wt_IGF1_vs_Wt	30.4383	-0.2893	0.8127	0	1	1	Carlr
r78814	EF_IGF1_vs_EF	30.4383	0.8562	0.6252	0.4338	0.6644	1	Carlr
r78815	EF_vs_Wt	35.7782	-0.357	0.4725	0	1	1	Carlr
r78815	Wt_IGF1_vs_Wt	35.7782	-0.4371	0.7161	0	1	1	Carlr
r78815	EF_IGF1_vs_EF	35.7782	1.0551	0.5556	0.8462	0.3974	1	Carlr
r78816	EF_vs_Wt	170.594	0.1292	0.3857	0	1	1	Carlr
r78816	Wt_IGF1_vs_Wt	170.594	-0.2811	0.5872	0	1	1	Carlr
r78816	EF_IGF1_vs_EF	170.594	0.7197	0.4646	0.2901	0.7717	1	Carlr
r78817	EF_vs_Wt	21.3961	0.72	1.1672	0.1157	0.9079	1	Carlr
r78817	Wt_IGF1_vs_Wt	21.3961	-1.1419	1.832	-0.304	0.7611	1	Carlr
r78817	EF_IGF1_vs_EF	21.3961	-2.8917	1.4811	-1.5574	0.1194	1	Carlr
r78818	EF_vs_Wt	7.3788	0.194	1.0496	0	1		Carlr
r78818	Wt_IGF1_vs_Wt	7.3788	0.4258	1.522	0	1	1	Carlr
r78818	EF_IGF1_vs_EF	7.3788	-0.2344	1.2204	0	1		Carlr
r78819	EF_vs_Wt	13.6907	-0.5955	0.9813	-0.0107	0.9915	1	Carlr
r78819	Wt_IGF1_vs_Wt	13.6907	0.916	1.4684	0.2254	0.8216	1	Carlr
r78819	EF_IGF1_vs_EF	13.6907	-0.3339	1.2388	0	1		Carlr
r7882	EF_vs_Wt	74.6552	-0.146	0.4426	0	1	1	Acbd6
r7882	Wt_IGF1_vs_Wt	74.6552	-0.6363	0.6798	-0.0756	0.9398	1	Acbd6
r7882	EF_IGF1_vs_EF	74.6552	-0.1246	0.5372	0	1	1	Acbd6
r78822	EF_vs_Wt	36.4864	-1.3432	0.6897	-1.0993	0.2716	1	Carlr
r78822	Wt_IGF1_vs_Wt	36.4864	-0.6967	1.0455	-0.1069	0.9149	1	Carlr
r78822	EF_IGF1_vs_EF	36.4864	-0.4057	0.8556	0	1	1	Carlr
r78824	EF_vs_Wt	16.1205	-1.6321	0.9815	-1.0668	0.286	1	Carlr
r78824	Wt_IGF1_vs_Wt	16.1205	0.8099	1.4515	0.1549	0.8769	1	Carlr
r78824	EF_IGF1_vs_EF	16.1205	-1.5541	1.2619	-0.768	0.4425		Carlr
r78825	EF_vs_Wt	13.1991	-0.4954	0.7342	0	1	1	Carlr
r78825	Wt_IGF1_vs_Wt	13.1991	-0.7873	1.1119	-0.182	0.8556	1	Carlr
r78825	EF_IGF1_vs_EF	13.1991	0.0862	0.8739	0	1		Carlr
r78826	EF_vs_Wt	27.0604	0.272	0.6891	0	1	1	Carlr
r78826	Wt_IGF1_vs_Wt	27.0604	0.0784	1.0467	0	1	1	Carlr
r78826	EF_IGF1_vs_EF	27.0604	0.1005	0.8274	0	1	1	Carlr
r7883	EF_vs_Wt	12.3298	-0.5284	0.6787	0	1	1	Acbd6
r7883	Wt_IGF1_vs_Wt	12.3298	-1.1089	1.079	-0.4856	0.6273	1	Acbd6
r7883	EF_IGF1_vs_EF	12.3298	-2.097	0.9409	-1.607	0.1081		Acbd6
r78830	EF_vs_Wt	30.4471	-0.5095	0.5778	0	1	1	Pip4k2a
r78830	Wt_IGF1_vs_Wt	30.4471	0.4514	0.8629	0	1	1	Pip4k2a
r78830	EF_IGF1_vs_EF	30.4471	0.1697	0.7021	0	1	1	Pip4k2a
r78832	EF_vs_Wt	42.3517	2.1009	0.5863	2.5857	0.0097	0.1985	Pip4k2a
r78832	Wt_IGF1_vs_Wt	42.3517	-0.6822	0.9585	-0.1014	0.9192	1	Pip4k2a
r78832	EF_IGF1_vs_EF	42.3517	-0.7844	0.6839	-0.2916	0.7706	1	Pip4k2a
r78833	EF_vs_Wt	7.4216	-0.3396	0.9622	0	1		Pip4k2a
r78833	Wt_IGF1_vs_Wt	7.4216	0.6906	1.3859	0.0762	0.9392	1	Pip4k2a
r78833	EF_IGF1_vs_EF	7.4216	-2.5725	1.2748	-1.5591	0.119		Pip4k2a
r78834	EF_vs_Wt	9.9904	-3.6837	1.0313	-3.0048	0.0027	0.0933	Pip4k2a
r78834	Wt_IGF1_vs_Wt	9.9904	0.077	1.34	0	1	1	Pip4k2a
r78834	EF_IGF1_vs_EF	9.9904	0.0255	1.4092	0	1		Pip4k2a
r78837	EF_vs_Wt	20.2304	-2.0793	0.7393	-2.0212	0.0433	0.4605	Pip4k2a
r78837	Wt_IGF1_vs_Wt	20.2304	0.0973	1.079	0	1	1	Pip4k2a
r78837	EF_IGF1_vs_EF	20.2304	0.1482	0.9359	0	1	1	Pip4k2a
r78841	EF_vs_Wt	8.1779	1.3666	0.9116	0.8574	0.3912		Pip4k2a
r78841	Wt_IGF1_vs_Wt	8.1779	-0.5349	1.6287	0	1	1	Pip4k2a
r78841	EF_IGF1_vs_EF	8.1779	0.3463	1.0252	0	1		Pip4k2a
r78842	EF_vs_Wt	10.2666	-2.8046	0.8375	-2.6502	0.008	0.1786	Pip4k2a
r78842	Wt_IGF1_vs_Wt	10.2666	-0.907	1.1801	-0.2729	0.7849	1	Pip4k2a
r78842	EF_IGF1_vs_EF	10.2666	0.1377	1.0928	0	1		Pip4k2a
r78846	EF_vs_Wt	24.1613	-0.4046	0.6123	0	1	1	Pip4k2a
r78846	Wt_IGF1_vs_Wt	24.1613	0.6962	0.9005	0.1235	0.9017	1	Pip4k2a
r78846	EF_IGF1_vs_EF	24.1613	1.0192	0.7253	0.5987	0.5494	1	Pip4k2a
r78847	EF_vs_Wt	220.603	0.0824	0.4209	0	1	1	Pip4k2a
r78847	Wt_IGF1_vs_Wt	220.603	-0.384	0.6435	0	1	1	Pip4k2a
r78847	EF_IGF1_vs_EF	220.603	0.3425	0.5119	0	1	1	Pip4k2a
r78849	EF_vs_Wt	6.3407	0.7433	1.0159	0.1559	0.8761		Pip4k2a
r78849	Wt_IGF1_vs_Wt	6.3407	1.4087	1.4489	0.5686	0.5696	1	Pip4k2a
r78849	EF_IGF1_vs_EF	6.3407	0.7781	1.1291	0.1711	0.8642		Pip4k2a
r7885	EF_vs_Wt	9.7925	-0.0581	0.6992	0	1	1	Acbd6
r7885	Wt_IGF1_vs_Wt	9.7925	0.0749	1.0464	0	1	1	Acbd6
r7885	EF_IGF1_vs_EF	9.7925	-0.3235	0.8398	0	1		Acbd6
r78850	EF_vs_Wt	6.2185	-3.9041	1.258	-2.6384	0.0083		Pip4k2a
r78850	Wt_IGF1_vs_Wt	6.2185	-1.603	1.7334	-0.5873	0.557	1	Pip4k2a
r78850	EF_IGF1_vs_EF	6.2185	4.6031	1.4952	2.6874	0.0072		Pip4k2a
r78855	EF_vs_Wt	24.7004	-0.353	0.6448	0	1	1	Pip4k2a
r78855	Wt_IGF1_vs_Wt	24.7004	0.1404	0.9624	0	1	1	Pip4k2a
r78855	EF_IGF1_vs_EF	24.7004	0.8836	0.7664	0.3897	0.6968	1	Pip4k2a
r78858	EF_vs_Wt	11.1234	-1.4571	0.8032	-1.0858	0.2776	1	Armc3
r78858	Wt_IGF1_vs_Wt	11.1234	0.6221	1.166	0.0318	0.9746	1	Armc3
r78858	EF_IGF1_vs_EF	11.1234	-1.5241	1.1473	-0.8186	0.413		Armc3
r7886	EF_vs_Wt	10.3227	-1.0759	0.7692	-0.6382	0.5234	1	Lhx4
r7886	Wt_IGF1_vs_Wt	10.3227	-0.0634	1.1331	0	1	1	Lhx4
r7886	EF_IGF1_vs_EF	10.3227	-0.335	0.958	0	1		Lhx4
r78860	EF_vs_Wt	13.6524	-1.7807	0.8528	-1.4021	0.1609	0.9097	Armc3
r78860	Wt_IGF1_vs_Wt	13.6524	0.6103	1.2298	0.0206	0.9836	1	Armc3
r78860	EF_IGF1_vs_EF	13.6524	0.5356	1.0457	0	1		Armc3
r78862	EF_vs_Wt	26.9958	0.6227	1.0029	0.0376	0.97	1	Armc3
r78862	Wt_IGF1_vs_Wt	26.9958	1.3891	1.5183	0.5296	0.5964	1	Armc3
r78862	EF_IGF1_vs_EF	26.9958	-2.4508	1.2548	-1.4869	0.137	1	Armc3
r78865	EF_vs_Wt	15.3376	-0.7019	0.8926	-0.131	0.8958	1	Armc3
r78865	Wt_IGF1_vs_Wt	15.3376	0.4889	1.3317	0	1	1	Armc3
r78865	EF_IGF1_vs_EF	15.3376	-1.0585	1.1119	-0.4259	0.6702		Armc3
r78867	EF_vs_Wt	31.6708	7e-04	0.4809	0	1	1	Armc3
r78867	Wt_IGF1_vs_Wt	31.6708	-0.0886	0.7234	0	1	1	Armc3
r78867	EF_IGF1_vs_EF	31.6708	-0.075	0.5726	0	1	1	Armc3
r78868	EF_vs_Wt	13.2524	-1.8178	0.7831	-1.5744	0.1154	0.773	Msrb2
r78868	Wt_IGF1_vs_Wt	13.2524	-2.3603	1.3612	-1.3043	0.1921	1	Msrb2
r78868	EF_IGF1_vs_EF	13.2524	1.2821	0.9667	0.7211	0.4708		Msrb2
r7887	EF_vs_Wt	18.0343	-0.0981	0.8135	0	1	1	Lhx4
r7887	Wt_IGF1_vs_Wt	18.0343	0.2913	1.2247	0	1	1	Lhx4
r7887	EF_IGF1_vs_EF	18.0343	-6.1655	1.7321	-3.2218	0.0013	0.0815	Lhx4
r78872	EF_vs_Wt	57.199	-1.2538	0.5314	-1.2585	0.2082	1	Msrb2
r78872	Wt_IGF1_vs_Wt	57.199	-0.6671	0.806	-0.1019	0.9188	1	Msrb2
r78872	EF_IGF1_vs_EF	57.199	0.1015	0.6527	0	1	1	Msrb2
r78875	EF_vs_Wt	47.7789	-0.7383	0.5061	-0.3029	0.762	1	Msrb2
r78875	Wt_IGF1_vs_Wt	47.7789	-0.3803	0.7624	0	1	1	Msrb2
r78875	EF_IGF1_vs_EF	47.7789	-2.19	0.6519	-2.4621	0.0138	0.3113	Msrb2
r78878	EF_vs_Wt	31.4499	-0.3273	0.6061	0	1	1	Ptf1a
r78878	Wt_IGF1_vs_Wt	31.4499	-0.2879	0.9183	0	1	1	Ptf1a
r78878	EF_IGF1_vs_EF	31.4499	-1.2383	0.7514	-0.8694	0.3846	1	Ptf1a
r78880	EF_vs_Wt	5.889	0.1925	1.023	0	1		Ptf1a
r78880	Wt_IGF1_vs_Wt	5.889	-0.3832	1.5999	0	1	1	Ptf1a
r78880	EF_IGF1_vs_EF	5.889	-1.2503	1.2861	-0.5173	0.605		Ptf1a
r78881	EF_vs_Wt	10.9033	-0.0016	0.7398	0	1	1	4921504E06Rik
