## Supplementary Table 5 for "YAP1 is a key regulator of EWS::FLI1-dependent malignant transformation upon IGF-1 mediated reprogramming of bone mesenchymal stem cells" (part 16 of 18)

### Sheet: S5. DA analysis (ATAC-seq) (continued)
Table S5. Differential accessibility analyses (ATAC-seq)
r78881	Wt_IGF1_vs_Wt	10.9033	0.1813	1.1073	0	1	1	4921504E06Rik
r78881	EF_IGF1_vs_EF	10.9033	-0.2034	0.886	0	1		4921504E06Rik
r78882	EF_vs_Wt	6.1096	0.4166	0.9145	0	1		4921504E06Rik
r78882	Wt_IGF1_vs_Wt	6.1096	-0.075	1.4123	0	1	1	4921504E06Rik
r78882	EF_IGF1_vs_EF	6.1096	0.1634	1.059	0	1		4921504E06Rik
r78883	EF_vs_Wt	37.0422	-0.0716	0.6431	0	1	1	4921504E06Rik
r78883	Wt_IGF1_vs_Wt	37.0422	-0.7534	0.9922	-0.1698	0.8652	1	4921504E06Rik
r78883	EF_IGF1_vs_EF	37.0422	0.0863	0.7786	0	1	1	4921504E06Rik
r78887	EF_vs_Wt	93.2218	0.5555	0.8153	0	1	1	4921504E06Rik
r78887	Wt_IGF1_vs_Wt	93.2218	0.5067	1.2384	0	1	1	4921504E06Rik
r78887	EF_IGF1_vs_EF	93.2218	-0.0685	0.9912	0	1	1	4921504E06Rik
r7889	EF_vs_Wt	8.927	-0.8342	0.8527	-0.2923	0.7701		Qsox1
r7889	Wt_IGF1_vs_Wt	8.927	-0.3001	1.2668	0	1	1	Qsox1
r7889	EF_IGF1_vs_EF	8.927	-1.4944	1.0939	-0.8314	0.4058		Qsox1
r78890	EF_vs_Wt	9.1411	-0.774	0.8855	-0.2135	0.8309		4921504E06Rik
r78890	Wt_IGF1_vs_Wt	9.1411	-0.3078	1.3335	0	1	1	4921504E06Rik
r78890	EF_IGF1_vs_EF	9.1411	-1.4135	1.1466	-0.7226	0.47		4921504E06Rik
r78892	EF_vs_Wt	16.137	-4.1408	1.1831	-3.0055	0.0027	0.0931	Otud1
r78892	Wt_IGF1_vs_Wt	16.137	0.0683	1.524	0	1	1	Otud1
r78892	EF_IGF1_vs_EF	16.137	2.7572	1.477	1.4707	0.1414		Otud1
r78894	EF_vs_Wt	72.8308	0.4196	0.434	0	1	1	Otud1
r78894	Wt_IGF1_vs_Wt	72.8308	0.1925	0.6517	0	1	1	Otud1
r78894	EF_IGF1_vs_EF	72.8308	0.8284	0.5101	0.4771	0.6333	1	Otud1
r78895	EF_vs_Wt	232.553	0.0347	0.4594	0	1	1	Otud1
r78895	Wt_IGF1_vs_Wt	232.553	-0.7599	0.7055	-0.2479	0.8042	1	Otud1
r78895	EF_IGF1_vs_EF	232.553	0.394	0.5599	0	1	1	Otud1
r78896	EF_vs_Wt	27.8789	1.0255	0.8708	0.5059	0.6129	1	Otud1
r78896	Wt_IGF1_vs_Wt	27.8789	-0.5423	1.3155	0	1	1	Otud1
r78896	EF_IGF1_vs_EF	27.8789	0.0837	1.0222	0	1	1	Otud1
r78897	EF_vs_Wt	47.4865	0.4283	0.5123	0	1	1	Otud1
r78897	Wt_IGF1_vs_Wt	47.4865	-0.1257	0.7836	0	1	1	Otud1
r78897	EF_IGF1_vs_EF	47.4865	0.5973	0.6067	0.0204	0.9837	1	Otud1
r78898	EF_vs_Wt	30.9922	0.2422	0.7119	0	1	1	Otud1
r78898	Wt_IGF1_vs_Wt	30.9922	-0.1273	1.0781	0	1	1	Otud1
r78898	EF_IGF1_vs_EF	30.9922	0.1888	0.8519	0	1	1	Otud1
r78899	EF_vs_Wt	52.2184	1.7359	0.696	1.6536	0.0982	0.7103	Otud1
r78899	Wt_IGF1_vs_Wt	52.2184	0.3417	1.0457	0	1	1	Otud1
r78899	EF_IGF1_vs_EF	52.2184	-1.2634	0.8276	-0.8198	0.4123	1	Otud1
r7890	EF_vs_Wt	41.6636	0.4684	0.6329	0	1	1	Qsox1
r7890	Wt_IGF1_vs_Wt	41.6636	0.9751	0.9496	0.4108	0.6812	1	Qsox1
r7890	EF_IGF1_vs_EF	41.6636	-1.148	0.7698	-0.7313	0.4646	1	Qsox1
r78900	EF_vs_Wt	8.0928	1.1206	1.0008	0.5353	0.5925		Otud1
r78900	Wt_IGF1_vs_Wt	8.0928	-0.914	1.5403	-0.2136	0.8308	1	Otud1
r78900	EF_IGF1_vs_EF	8.0928	-2.6405	1.2234	-1.6802	0.0929		Otud1
r78901	EF_vs_Wt	39.902	0.1114	0.5148	0	1	1	Otud1
r78901	Wt_IGF1_vs_Wt	39.902	-0.1863	0.7792	0	1	1	Otud1
r78901	EF_IGF1_vs_EF	39.902	0.1624	0.6125	0	1	1	Otud1
r78902	EF_vs_Wt	11.4061	0.8742	0.9229	0.3134	0.7539	1	Otud1
r78902	Wt_IGF1_vs_Wt	11.4061	0.348	1.3216	0	1	1	Otud1
r78902	EF_IGF1_vs_EF	11.4061	0.2688	1.0198	0	1		Otud1
r78904	EF_vs_Wt	19.2512	-0.3459	0.7706	0	1	1	Otud1
r78904	Wt_IGF1_vs_Wt	19.2512	-0.1466	1.16	0	1	1	Otud1
r78904	EF_IGF1_vs_EF	19.2512	0.6176	0.9201	0.0355	0.9717	1	Otud1
r78905	EF_vs_Wt	36.6708	-0.1485	0.7758	0	1	1	Otud1
r78905	Wt_IGF1_vs_Wt	36.6708	-0.517	1.1726	0	1	1	Otud1
r78905	EF_IGF1_vs_EF	36.6708	0.2214	0.9317	0	1	1	Otud1
r78910	EF_vs_Wt	7.8676	0.7607	0.826	0.2127	0.8315		Etl4
r78910	Wt_IGF1_vs_Wt	7.8676	0.4625	1.2134	0	1	1	Etl4
r78910	EF_IGF1_vs_EF	7.8676	-1.0584	0.9697	-0.4882	0.6254		Etl4
r78912	EF_vs_Wt	22.1297	-1.0548	0.8941	-0.5255	0.5993	1	Etl4
r78912	Wt_IGF1_vs_Wt	22.1297	0.791	1.3365	0.1542	0.8775	1	Etl4
r78912	EF_IGF1_vs_EF	22.1297	-2.5685	1.1762	-1.6865	0.0917	0.9322	Etl4
r78913	EF_vs_Wt	4.4528	-2.911	3.7134	-0.6264	0.531		Etl4
r78913	Wt_IGF1_vs_Wt	4.4528	-0.177	5.6212	0	1	1	Etl4
r78913	EF_IGF1_vs_EF	4.4528	-3.3734	4.7616	-0.5856	0.5581		Etl4
r78914	EF_vs_Wt	25.6753	-0.4723	0.913	0	1	1	Etl4
r78914	Wt_IGF1_vs_Wt	25.6753	0.3583	1.3745	0	1	1	Etl4
r78914	EF_IGF1_vs_EF	25.6753	-3.3111	1.1895	-2.2919	0.0219	0.4084	Etl4
r7892	EF_vs_Wt	102.929	0.2463	0.4564	0	1	1	Qsox1
r7892	Wt_IGF1_vs_Wt	102.929	-0.0963	0.6934	0	1	1	Qsox1
r7892	EF_IGF1_vs_EF	102.929	-0.3123	0.5528	0	1	1	Qsox1
r78924	EF_vs_Wt	28.7451	0.8487	0.6076	0.434	0.6643	1	Arhgap21
r78924	Wt_IGF1_vs_Wt	28.7451	0.9629	0.8716	0.4337	0.6645	1	Arhgap21
r78924	EF_IGF1_vs_EF	28.7451	0.6238	0.6823	0.0569	0.9546	1	Arhgap21
r78925	EF_vs_Wt	7.8904	0.5009	0.8383	0	1		Arhgap21
r78925	Wt_IGF1_vs_Wt	7.8904	0.2784	1.2692	0	1	1	Arhgap21
r78925	EF_IGF1_vs_EF	7.8904	0.0794	0.9742	0	1		Arhgap21
r78926	EF_vs_Wt	15.746	0.59	0.7215	0.007	0.9944	1	Arhgap21
r78926	Wt_IGF1_vs_Wt	15.746	0.5907	1.0657	0.0054	0.9957	1	Arhgap21
r78926	EF_IGF1_vs_EF	15.746	-1.4411	0.8715	-0.9823	0.326		Arhgap21
r78927	EF_vs_Wt	10.2511	1.6	1.0423	0.9739	0.3301	1	Arhgap21
r78927	Wt_IGF1_vs_Wt	10.2511	0.6732	1.5913	0.0555	0.9558	1	Arhgap21
r78927	EF_IGF1_vs_EF	10.2511	-0.4449	1.2157	0	1		Arhgap21
r78929	EF_vs_Wt	8.5432	2.4887	1.0424	1.8262	0.0678		Arhgap21
r78929	Wt_IGF1_vs_Wt	8.5432	1.4031	1.488	0.5498	0.5824	1	Arhgap21
r78929	EF_IGF1_vs_EF	8.5432	-0.059	1.0654	0	1		Arhgap21
r7893	EF_vs_Wt	167.872	0.1482	0.4147	0	1	1	Qsox1
r7893	Wt_IGF1_vs_Wt	167.872	-0.1449	0.6316	0	1	1	Qsox1
r7893	EF_IGF1_vs_EF	167.872	-0.0499	0.5035	0	1	1	Qsox1
r78930	EF_vs_Wt	9.492	-1.679	1.0102	-1.0829	0.2789	1	Arhgap21
r78930	Wt_IGF1_vs_Wt	9.492	0.8155	1.3891	0.166	0.8682	1	Arhgap21
r78930	EF_IGF1_vs_EF	9.492	-1.1026	1.2363	-0.4187	0.6754		Arhgap21
r78931	EF_vs_Wt	39.1743	0.537	0.519	0	1	1	Arhgap21
r78931	Wt_IGF1_vs_Wt	39.1743	-0.0039	0.773	0	1	1	Arhgap21
r78931	EF_IGF1_vs_EF	39.1743	-0.6621	0.6133	-0.1258	0.8999	1	Arhgap21
r78933	EF_vs_Wt	17.1068	-0.1335	0.7277	0	1	1	Arhgap21
r78933	Wt_IGF1_vs_Wt	17.1068	-0.6105	1.1141	-0.0229	0.9817	1	Arhgap21
r78933	EF_IGF1_vs_EF	17.1068	-1.3047	0.9025	-0.7975	0.4251	1	Arhgap21
r78935	EF_vs_Wt	27.3508	1.8356	0.9127	1.3701	0.1706	0.9364	Arhgap21
r78935	Wt_IGF1_vs_Wt	27.3508	0.6521	1.2274	0.0547	0.9564	1	Arhgap21
r78935	EF_IGF1_vs_EF	27.3508	2.2728	0.8715	1.9366	0.0528	0.6892	Arhgap21
r78936	EF_vs_Wt	59.0702	0.8079	0.668	0.3337	0.7386	1	Arhgap21
r78936	Wt_IGF1_vs_Wt	59.0702	1.2014	0.9908	0.6222	0.5338	1	Arhgap21
r78936	EF_IGF1_vs_EF	59.0702	1.6196	0.783	1.3213	0.1864	1	Arhgap21
r78937	EF_vs_Wt	22.9856	2.5171	0.843	2.2921	0.0219	0.3156	Arhgap21
r78937	Wt_IGF1_vs_Wt	22.9856	0.958	1.2691	0.2939	0.7688	1	Arhgap21
r78937	EF_IGF1_vs_EF	22.9856	-2.1701	0.9963	-1.5909	0.1116	1	Arhgap21
r78938	EF_vs_Wt	40.0321	2.999	0.6365	3.7927	1e-04	0.0163	Arhgap21
r78938	Wt_IGF1_vs_Wt	40.0321	0.7736	0.9463	0.1993	0.842	1	Arhgap21
r78938	EF_IGF1_vs_EF	40.0321	0.507	0.6504	0	1	1	Arhgap21
r78939	EF_vs_Wt	8.3145	3.1836	1.2555	2.0699	0.0385		Arhgap21
r78939	Wt_IGF1_vs_Wt	8.3145	-3.5886	2.7193	-1.1046	0.2693	1	Arhgap21
r78939	EF_IGF1_vs_EF	8.3145	-5.6763	1.9871	-2.5622	0.0104		Arhgap21
r78940	EF_vs_Wt	7.1796	0.2135	0.9215	0	1		Arhgap21
r78940	Wt_IGF1_vs_Wt	7.1796	1.5028	1.299	0.7066	0.4798	1	Arhgap21
r78940	EF_IGF1_vs_EF	7.1796	-0.5376	1.0836	0	1		Arhgap21
r78944	EF_vs_Wt	17.9117	0.4198	0.6574	0	1	1	Arhgap21
r78944	Wt_IGF1_vs_Wt	17.9117	-0.8049	1.0499	-0.2095	0.8341	1	Arhgap21
r78944	EF_IGF1_vs_EF	17.9117	0.6237	0.7656	0.0506	0.9597	1	Arhgap21
r78946	EF_vs_Wt	12.4909	2.2846	0.9548	1.7801	0.0751	0.6157	Arhgap21
r78946	Wt_IGF1_vs_Wt	12.4909	0.7373	1.4473	0.1053	0.9161	1	Arhgap21
r78946	EF_IGF1_vs_EF	12.4909	-0.128	1.0539	0	1		Arhgap21
r78949	EF_vs_Wt	10.2567	-1.0353	0.8648	-0.5208	0.6025	1	Arhgap21
r78949	Wt_IGF1_vs_Wt	10.2567	-0.1842	1.288	0	1	1	Arhgap21
r78949	EF_IGF1_vs_EF	10.2567	0.1563	1.0595	0	1		Arhgap21
r7895	EF_vs_Wt	37.8643	-0.3495	0.5387	0	1	1	Qsox1
r7895	Wt_IGF1_vs_Wt	37.8643	0.0301	0.804	0	1	1	Qsox1
r7895	EF_IGF1_vs_EF	37.8643	-0.5685	0.6529	0	1	1	Qsox1
r78950	EF_vs_Wt	7.7262	0.8144	1.3465	0.1704	0.8647		Arhgap21
r78950	Wt_IGF1_vs_Wt	7.7262	0.9341	2.0132	0.1734	0.8623	1	Arhgap21
r78950	EF_IGF1_vs_EF	7.7262	-3.4614	1.7445	-1.6489	0.0992		Arhgap21
r78951	EF_vs_Wt	41.628	-0.694	0.4486	-0.2431	0.8079	1	Arhgap21
r78951	Wt_IGF1_vs_Wt	41.628	-0.4868	0.6775	0	1	1	Arhgap21
r78951	EF_IGF1_vs_EF	41.628	0.0785	0.5435	0	1	1	Arhgap21
r78953	EF_vs_Wt	30.8785	-1.3921	1.0841	-0.7446	0.4565	1	Arhgap21
r78953	Wt_IGF1_vs_Wt	30.8785	0.4959	1.6361	0	1	1	Arhgap21
r78953	EF_IGF1_vs_EF	30.8785	-3.6108	1.4413	-2.0995	0.0358	0.5485	Arhgap21
r78954	EF_vs_Wt	5.9634	-0.6943	1.1261	-0.0971	0.9227		Arhgap21
r78954	Wt_IGF1_vs_Wt	5.9634	-0.0837	1.6593	0	1	1	Arhgap21
r78954	EF_IGF1_vs_EF	5.9634	-0.368	1.3616	0	1		Arhgap21
r78955	EF_vs_Wt	13.2986	0.7294	1.0976	0.1316	0.8953	1	Arhgap21
r78955	Wt_IGF1_vs_Wt	13.2986	1.0041	1.6045	0.2612	0.7939	1	Arhgap21
r78955	EF_IGF1_vs_EF	13.2986	-0.0286	1.2817	0	1		Arhgap21
r78956	EF_vs_Wt	96.6444	-0.1159	0.3495	0	1	1	Arhgap21
r78956	Wt_IGF1_vs_Wt	96.6444	-0.4808	0.5325	0	1	1	Arhgap21
r78956	EF_IGF1_vs_EF	96.6444	0.011	0.4207	0	1	1	Arhgap21
r78957	EF_vs_Wt	13.0957	-1.0387	0.7725	-0.5873	0.557	1	Arhgap21
r78957	Wt_IGF1_vs_Wt	13.0957	-0.2656	1.1426	0	1	1	Arhgap21
r78957	EF_IGF1_vs_EF	13.0957	0.3955	0.9304	0	1		Arhgap21
r78958	EF_vs_Wt	8.9347	-2.0943	0.9752	-1.5476	0.1217		Arhgap21
r78958	Wt_IGF1_vs_Wt	8.9347	0.2052	1.3551	0	1	1	Arhgap21
r78958	EF_IGF1_vs_EF	8.9347	0.0402	1.1776	0	1		Arhgap21
r78960	EF_vs_Wt	19.4412	-2.5822	0.793	-2.5188	0.0118	0.2209	Arhgap21
r78960	Wt_IGF1_vs_Wt	19.4412	-0.9011	1.1654	-0.2713	0.7862	1	Arhgap21
r78960	EF_IGF1_vs_EF	19.4412	0.004	1.0188	0	1	1	Arhgap21
r78961	EF_vs_Wt	22.3885	0.0554	0.6711	0	1	1	Arhgap21
r78961	Wt_IGF1_vs_Wt	22.3885	-0.0583	1.0205	0	1	1	Arhgap21
r78961	EF_IGF1_vs_EF	22.3885	1.4655	0.7867	1.1193	0.263	1	Arhgap21
r78962	EF_vs_Wt	299.539	0.0143	0.3668	0	1	1	Arhgap21
r78962	Wt_IGF1_vs_Wt	299.539	-0.5184	0.5612	0	1	1	Arhgap21
r78962	EF_IGF1_vs_EF	299.539	0.4377	0.4461	0	1	1	Arhgap21
r78966	EF_vs_Wt	7.417	0.1437	0.9932	0	1		Arhgap21
r78966	Wt_IGF1_vs_Wt	7.417	-0.4119	1.505	0	1	1	Arhgap21
r78966	EF_IGF1_vs_EF	7.417	0.9342	1.1401	0.3063	0.7594		Arhgap21
r78967	EF_vs_Wt	54.2232	-1.1386	0.4464	-1.2402	0.2149	1	Arhgap21
r78967	Wt_IGF1_vs_Wt	54.2232	-0.1574	0.6618	0	1	1	Arhgap21
r78967	EF_IGF1_vs_EF	54.2232	1.6354	0.5322	1.9737	0.0484	0.6558	Arhgap21
r78968	EF_vs_Wt	6.2623	3.4175	1.3896	2.0383	0.0415		Arhgap21
r78968	Wt_IGF1_vs_Wt	6.2623	-1.7108	2.6967	-0.4175	0.6763	1	Arhgap21
r78968	EF_IGF1_vs_EF	6.2623	0.8254	1.2372	0.1943	0.8459		Arhgap21
r78969	EF_vs_Wt	45.535	-0.2539	0.5831	0	1	1	Arhgap21
r78969	Wt_IGF1_vs_Wt	45.535	-0.5793	0.8823	0	1	1	Arhgap21
r78969	EF_IGF1_vs_EF	45.535	0.7337	0.6957	0.2138	0.8307	1	Arhgap21
r78970	EF_vs_Wt	16.2255	0.9851	0.8093	0.4944	0.621	1	Arhgap21
r78970	Wt_IGF1_vs_Wt	16.2255	0.5873	1.1701	0.002	0.9984	1	Arhgap21
r78970	EF_IGF1_vs_EF	16.2255	1.2257	0.891	0.7192	0.472		Arhgap21
r78971	EF_vs_Wt	46.2869	0.6016	0.6674	0.025	0.9801	1	Arhgap21
r78971	Wt_IGF1_vs_Wt	46.2869	0.6631	1.0021	0.078	0.9379	1	Arhgap21
r78971	EF_IGF1_vs_EF	46.2869	-0.0124	0.7992	0	1	1	Arhgap21
r78972	EF_vs_Wt	23.2952	1.9284	0.8163	1.6458	0.0998	0.7159	Arhgap21
r78972	Wt_IGF1_vs_Wt	23.2952	1.3938	1.2207	0.6627	0.5075	1	Arhgap21
r78972	EF_IGF1_vs_EF	23.2952	1.1296	0.915	0.5952	0.5517	1	Arhgap21
r78973	EF_vs_Wt	8.7805	1.2369	0.954	0.6834	0.4944		Arhgap21
r78973	Wt_IGF1_vs_Wt	8.7805	2.3008	1.3424	1.2782	0.2012	1	Arhgap21
r78973	EF_IGF1_vs_EF	8.7805	0.3039	1.0547	0	1		Arhgap21
r78974	EF_vs_Wt	8.8049	-1.1916	1.0784	-0.5625	0.5738		Arhgap21
r78974	Wt_IGF1_vs_Wt	8.8049	1.4164	1.2946	0.6423	0.5207	1	Arhgap21
r78974	EF_IGF1_vs_EF	8.8049	4.0363	1.1202	3.081	0.0021		Arhgap21
r78977	EF_vs_Wt	9.615	-1.5305	0.8147	-1.1606	0.2458	1	Enkur
r78977	Wt_IGF1_vs_Wt	9.615	0.2678	1.1508	0	1	1	Enkur
r78977	EF_IGF1_vs_EF	9.615	1.3735	0.9661	0.8162	0.4144		Enkur
r78979	EF_vs_Wt	23.9245	-1.9202	0.6241	-2.1394	0.0324	0.3922	Enkur
r78979	Wt_IGF1_vs_Wt	23.9245	-0.034	0.8986	0	1	1	Enkur
r78979	EF_IGF1_vs_EF	23.9245	-3.9405	1.1081	-3.0283	0.0025	0.1175	Enkur
r78980	EF_vs_Wt	51.5341	-0.0096	0.4451	0	1	1	Enkur
r78980	Wt_IGF1_vs_Wt	51.5341	0.1095	0.6617	0	1	1	Enkur
r78980	EF_IGF1_vs_EF	51.5341	0.7551	0.5223	0.3258	0.7446	1	Enkur
r78981	EF_vs_Wt	14.6373	-1.2704	0.6973	-0.9829	0.3256	1	Enkur
r78981	Wt_IGF1_vs_Wt	14.6373	0.5237	0.9783	0	1	1	Enkur
r78981	EF_IGF1_vs_EF	14.6373	0.807	0.8185	0.2712	0.7862		Enkur
r78983	EF_vs_Wt	14.3078	-0.5484	0.8676	0	1	1	Enkur
r78983	Wt_IGF1_vs_Wt	14.3078	0.1464	1.2291	0	1	1	Enkur
r78983	EF_IGF1_vs_EF	14.3078	-0.0743	0.9999	0	1		Enkur
r78985	EF_vs_Wt	8.5671	-2.8275	0.99	-2.2653	0.0235		Enkur
r78985	Wt_IGF1_vs_Wt	8.5671	0.7324	1.3128	0.1123	0.9106	1	Enkur
r78985	EF_IGF1_vs_EF	8.5671	1.6321	1.1969	0.8749	0.3816		Enkur
r78986	EF_vs_Wt	63.6359	-2.5485	0.4603	-4.2655	0	0.0048	Enkur
r78986	Wt_IGF1_vs_Wt	63.6359	-0.366	0.6683	0	1	1	Enkur
r78986	EF_IGF1_vs_EF	63.6359	0.0257	0.5685	0	1	1	Enkur
r78987	EF_vs_Wt	12.0705	-0.561	0.778	0	1	1	Enkur
r78987	Wt_IGF1_vs_Wt	12.0705	-0.4775	1.1902	0	1	1	Enkur
r78987	EF_IGF1_vs_EF	12.0705	-0.0352	0.9506	0	1		Enkur
r78988	EF_vs_Wt	183.963	0.0624	0.3929	0	1	1	Enkur
r78988	Wt_IGF1_vs_Wt	183.963	-0.3064	0.6005	0	1	1	Enkur
r78988	EF_IGF1_vs_EF	183.963	0.4225	0.4766	0	1	1	Enkur
r7899	EF_vs_Wt	251.652	-0.1188	0.3621	0	1	1	Cep350
r7899	Wt_IGF1_vs_Wt	251.652	-0.4822	0.5534	0	1	1	Cep350
r7899	EF_IGF1_vs_EF	251.652	-0.1279	0.4415	0	1	1	Cep350
r78990	EF_vs_Wt	21.621	2.4673	0.8339	2.2572	0.024	0.3324	Thnsl1
r78990	Wt_IGF1_vs_Wt	21.621	1.2013	1.2442	0.4954	0.6203	1	Thnsl1
r78990	EF_IGF1_vs_EF	21.621	0.3988	0.9037	0	1	1	Thnsl1
r78991	EF_vs_Wt	23.8359	1.2819	0.6269	1.1119	0.2662	1	Thnsl1
r78991	Wt_IGF1_vs_Wt	23.8359	0.5342	0.9363	0	1	1	Thnsl1
r78991	EF_IGF1_vs_EF	23.8359	-0.0916	0.7169	0	1	1	Thnsl1
r78992	EF_vs_Wt	12.6693	0.4912	0.894	0	1	1	Thnsl1
r78992	Wt_IGF1_vs_Wt	12.6693	-1.0809	1.4908	-0.3327	0.7394	1	Thnsl1
r78992	EF_IGF1_vs_EF	12.6693	-0.2018	1.0818	0	1		Thnsl1
r78993	EF_vs_Wt	59.6215	-0.0067	0.3871	0	1	1	Thnsl1
r78993	Wt_IGF1_vs_Wt	59.6215	-0.3373	0.5865	0	1	1	Thnsl1
r78993	EF_IGF1_vs_EF	59.6215	-0.1009	0.4624	0	1	1	Thnsl1
r78994	EF_vs_Wt	15.3792	0.237	0.6737	0	1	1	Thnsl1
r78994	Wt_IGF1_vs_Wt	15.3792	-0.0439	0.9906	0	1	1	Thnsl1
r78994	EF_IGF1_vs_EF	15.3792	-0.8934	0.7955	-0.3877	0.6983		Thnsl1
r78995	EF_vs_Wt	12.9251	0.5255	0.7416	0	1	1	Gpr158
r78995	Wt_IGF1_vs_Wt	12.9251	0.1981	1.1108	0	1	1	Gpr158
r78995	EF_IGF1_vs_EF	12.9251	-0.6648	0.8801	-0.0907	0.9277		Gpr158
r78996	EF_vs_Wt	35.2113	1.8199	0.8418	1.467	0.1424	0.8591	Gpr158
r78996	Wt_IGF1_vs_Wt	35.2113	1.1155	1.2698	0.4178	0.6761	1	Gpr158
r78996	EF_IGF1_vs_EF	35.2113	-3.035	1.0359	-2.365	0.018	0.364	Gpr158
r78998	EF_vs_Wt	10.0345	1.9838	1.1782	1.1873	0.2351	1	Gpr158
r78998	Wt_IGF1_vs_Wt	10.0345	1.0863	1.7721	0.2829	0.7772	1	Gpr158
r78998	EF_IGF1_vs_EF	10.0345	-3.9408	1.543	-2.1749	0.0296		Gpr158
r790	EF_vs_Wt	10.0083	1.3918	0.8393	0.9613	0.3364	1	Phf3
r790	Wt_IGF1_vs_Wt	10.0083	0.9073	1.221	0.264	0.7918	1	Phf3
r790	EF_IGF1_vs_EF	10.0083	0.0179	0.9252	0	1		Phf3
r79002	EF_vs_Wt	16.6934	1.947	1.0921	1.2472	0.2123	1	Gpr158
r79002	Wt_IGF1_vs_Wt	16.6934	-1.4659	1.8257	-0.4825	0.6294	1	Gpr158
r79002	EF_IGF1_vs_EF	16.6934	-4.0152	1.4391	-2.3836	0.0171	0.3528	Gpr158
r79005	EF_vs_Wt	11.6416	2.471	1.0823	1.7425	0.0814	0.6436	Gpr158
r79005	Wt_IGF1_vs_Wt	11.6416	0.2923	1.6828	0	1	1	Gpr158
r79005	EF_IGF1_vs_EF	11.6416	-1.0804	1.2386	-0.4	0.6892		Gpr158
r79007	EF_vs_Wt	9.3052	-0.3833	0.7534	0	1		Myo3a
r79007	Wt_IGF1_vs_Wt	9.3052	0.6675	1.0657	0.0774	0.9383	1	Myo3a
r79007	EF_IGF1_vs_EF	9.3052	0.029	0.8837	0	1		Myo3a
r79008	EF_vs_Wt	9.8615	1.8983	0.9638	1.3627	0.173	0.9429	Myo3a
r79008	Wt_IGF1_vs_Wt	9.8615	1.3006	1.3907	0.5146	0.6068	1	Myo3a
r79008	EF_IGF1_vs_EF	9.8615	0.0261	1.0392	0	1		Myo3a
r79010	EF_vs_Wt	15.115	0.6042	0.7102	0.0271	0.9784	1	Myo3a
r79010	Wt_IGF1_vs_Wt	15.115	0.3923	1.0436	0	1	1	Myo3a
r79010	EF_IGF1_vs_EF	15.115	-0.8201	0.8337	-0.282	0.7779		Myo3a
r79012	EF_vs_Wt	32.3616	0.755	0.5719	0.2974	0.7662	1	Myo3a
r79012	Wt_IGF1_vs_Wt	32.3616	-0.0949	0.8693	0	1	1	Myo3a
r79012	EF_IGF1_vs_EF	32.3616	-0.1631	0.675	0	1	1	Myo3a
r79013	EF_vs_Wt	16.4929	0.5862	0.8292	0.0015	0.9988	1	Myo3a
r79013	Wt_IGF1_vs_Wt	16.4929	0.6393	1.2355	0.044	0.9649	1	Myo3a
r79013	EF_IGF1_vs_EF	16.4929	-0.6611	0.99	-0.0769	0.9387	1	Myo3a
r79014	EF_vs_Wt	5.5842	3.1952	1.5282	1.7081	0.0876		Myo3a
r79014	Wt_IGF1_vs_Wt	5.5842	1.3803	2.3581	0.3373	0.7359	1	Myo3a
r79014	EF_IGF1_vs_EF	5.5842	2.1742	1.3135	1.2099	0.2263		Myo3a
r79015	EF_vs_Wt	10.6319	2.6783	1.1882	1.7618	0.0781	0.6286	Myo3a
r79015	Wt_IGF1_vs_Wt	10.6319	0.2662	1.8766	0	1	1	Myo3a
r79015	EF_IGF1_vs_EF	10.6319	1.5584	1.1726	0.8301	0.4065		Myo3a
r79019	EF_vs_Wt	5.5402	1.8509	1.294	0.9783	0.3279		Myo3a
r79019	Wt_IGF1_vs_Wt	5.5402	-1.2553	2.1242	-0.3156	0.7523	1	Myo3a
r79019	EF_IGF1_vs_EF	5.5402	-4.4491	1.7905	-2.1582	0.0309		Myo3a
r7902	EF_vs_Wt	12.5482	-4.5154	1.3038	-3.0145	0.0026	0.0914	Tor1aip2
r7902	Wt_IGF1_vs_Wt	12.5482	0.1005	1.7056	0	1	1	Tor1aip2
r7902	EF_IGF1_vs_EF	12.5482	0.8063	1.6665	0.1328	0.8943		Tor1aip2
r79021	EF_vs_Wt	14.5387	3.0567	0.9666	2.5571	0.0106	0.2075	Gad2
r79021	Wt_IGF1_vs_Wt	14.5387	-2.1293	1.9991	-0.7725	0.4398	1	Gad2
r79021	EF_IGF1_vs_EF	14.5387	-3.7139	1.1952	-2.6178	0.0088		Gad2
r79025	EF_vs_Wt	6.0965	0.9947	0.9821	0.4172	0.6765		Gad2
r79025	Wt_IGF1_vs_Wt	6.0965	1.146	1.4152	0.3965	0.6918	1	Gad2
r79025	EF_IGF1_vs_EF	6.0965	-0.6851	1.1264	-0.0889	0.9292		Gad2
r79026	EF_vs_Wt	19.1251	1.708	0.7566	1.4843	0.1377	0.8449	Gad2
r79026	Wt_IGF1_vs_Wt	19.1251	0.8959	1.1235	0.2767	0.782	1	Gad2
r79026	EF_IGF1_vs_EF	19.1251	1.1676	0.8255	0.7058	0.4803	1	Gad2
r79027	EF_vs_Wt	14.3742	1.4306	0.6804	1.2428	0.2139	1	Gad2
r79027	Wt_IGF1_vs_Wt	14.3742	0.3935	1.028	0	1	1	Gad2
r79027	EF_IGF1_vs_EF	14.3742	0.6208	0.7335	0.0489	0.961		Gad2
r79028	EF_vs_Wt	47.5753	1.4672	0.7257	1.2157	0.2241	1	Gad2
r79028	Wt_IGF1_vs_Wt	47.5753	0.6472	1.089	0.0572	0.9544	1	Gad2
r79028	EF_IGF1_vs_EF	47.5753	-1.3936	0.8697	-0.9298	0.3525	1	Gad2
r79030	EF_vs_Wt	50.4172	0.5284	0.4633	0	1	1	Apbb1ip
r79030	Wt_IGF1_vs_Wt	50.4172	-0.0079	0.7031	0	1	1	Apbb1ip
r79030	EF_IGF1_vs_EF	50.4172	-0.0241	0.55	0	1	1	Apbb1ip
r79031	EF_vs_Wt	94.5689	-0.1386	0.4127	0	1	1	Apbb1ip
r79031	Wt_IGF1_vs_Wt	94.5689	-0.1799	0.6292	0	1	1	Apbb1ip
r79031	EF_IGF1_vs_EF	94.5689	0.1659	0.5004	0	1	1	Apbb1ip
r79032	EF_vs_Wt	11.0706	-1.9308	0.7708	-1.746	0.0808	0.6405	Apbb1ip
r79032	Wt_IGF1_vs_Wt	11.0706	-0.785	1.0871	-0.184	0.854	1	Apbb1ip
r79032	EF_IGF1_vs_EF	11.0706	-0.7171	0.9557	-0.1382	0.8901		Apbb1ip
r79033	EF_vs_Wt	7.4391	-1.9812	0.8789	-1.5887	0.1121		Apbb1ip
r79033	Wt_IGF1_vs_Wt	7.4391	0.5435	1.1989	0	1	1	Apbb1ip
r79033	EF_IGF1_vs_EF	7.4391	-1.1939	1.1908	-0.5114	0.6091		Apbb1ip
r79037	EF_vs_Wt	25.3384	-0.0501	0.4964	0	1	1	Apbb1ip
r79037	Wt_IGF1_vs_Wt	25.3384	0.2093	0.7405	0	1	1	Apbb1ip
r79037	EF_IGF1_vs_EF	25.3384	-0.1875	0.5944	0	1	1	Apbb1ip
r79038	EF_vs_Wt	11.7212	0.2287	0.985	0	1	1	Apbb1ip
r79038	Wt_IGF1_vs_Wt	11.7212	-0.2631	1.4908	0	1	1	Apbb1ip
r79038	EF_IGF1_vs_EF	11.7212	-2.2233	1.2314	-1.3305	0.1834		Apbb1ip
r79039	EF_vs_Wt	9.2217	0.4654	0.8793	0	1		Apbb1ip
r79039	Wt_IGF1_vs_Wt	9.2217	1.4019	1.3128	0.6223	0.5338	1	Apbb1ip
r79039	EF_IGF1_vs_EF	9.2217	-1.8889	1.1941	-1.092	0.2748		Apbb1ip
r7904	EF_vs_Wt	291.115	-0.3227	0.3365	0	1	1	Tor1aip1
r7904	Wt_IGF1_vs_Wt	291.115	-0.3601	0.5135	0	1	1	Tor1aip1
r7904	EF_IGF1_vs_EF	291.115	0.3044	0.41	0	1	1	Tor1aip1
r79040	EF_vs_Wt	72.1656	-0.7337	0.3959	-0.3758	0.7071	1	Apbb1ip
r79040	Wt_IGF1_vs_Wt	72.1656	-0.2183	0.5944	0	1	1	Apbb1ip
r79040	EF_IGF1_vs_EF	72.1656	-0.8667	0.4884	-0.5767	0.5641	1	Apbb1ip
r79041	EF_vs_Wt	179.329	-0.0938	0.3699	0	1	1	Apbb1ip
r79041	Wt_IGF1_vs_Wt	179.329	-0.4513	0.5654	0	1	1	Apbb1ip
r79041	EF_IGF1_vs_EF	179.329	0.3982	0.4486	0	1	1	Apbb1ip
r79042	EF_vs_Wt	24.14	0.0234	0.5966	0	1	1	Apbb1ip
r79042	Wt_IGF1_vs_Wt	24.14	-0.4691	0.9077	0	1	1	Apbb1ip
r79042	EF_IGF1_vs_EF	24.14	1.3132	0.6879	1.0586	0.2898	1	Apbb1ip
r79043	EF_vs_Wt	41.681	0.3999	0.7368	0	1	1	Apbb1ip
r79043	Wt_IGF1_vs_Wt	41.681	0.2977	1.1099	0	1	1	Apbb1ip
r79043	EF_IGF1_vs_EF	41.681	0.5588	0.8819	0	1	1	Apbb1ip
r79044	EF_vs_Wt	12.0399	1.7186	1.2334	0.9191	0.358	1	Apbb1ip
r79044	Wt_IGF1_vs_Wt	12.0399	-0.9739	1.9762	-0.1968	0.844	1	Apbb1ip
r79044	EF_IGF1_vs_EF	12.0399	-3.2249	1.5599	-1.6924	0.0906		Apbb1ip
r79048	EF_vs_Wt	11.4026	-0.192	0.6947	0	1	1	Apbb1ip
r79048	Wt_IGF1_vs_Wt	11.4026	0.6469	1.0178	0.0608	0.9515	1	Apbb1ip
r79048	EF_IGF1_vs_EF	11.4026	-1.0961	0.8717	-0.5863	0.5576		Apbb1ip
r79049	EF_vs_Wt	13.6617	-1.5711	0.8291	-1.1894	0.2343	1	Apbb1ip
r79049	Wt_IGF1_vs_Wt	13.6617	-0.3729	1.2483	0	1	1	Apbb1ip
r79049	EF_IGF1_vs_EF	13.6617	-1.0294	1.1518	-0.3859	0.6996		Apbb1ip
r7905	EF_vs_Wt	86.3941	0.1606	0.3771	0	1	1	Tor1aip1
r7905	Wt_IGF1_vs_Wt	86.3941	-0.1935	0.5755	0	1	1	Tor1aip1
r7905	EF_IGF1_vs_EF	86.3941	0.0423	0.4534	0	1	1	Tor1aip1
r79050	EF_vs_Wt	11.2137	-3.3074	0.8527	-3.1929	0.0014	0.0642	Apbb1ip
r79050	Wt_IGF1_vs_Wt	11.2137	0.3361	1.1064	0	1	1	Apbb1ip
r79050	EF_IGF1_vs_EF	11.2137	0.6613	1.1065	0.069	0.945		Apbb1ip
r79052	EF_vs_Wt	18.3865	0.3265	0.665	0	1	1	Apbb1ip
r79052	Wt_IGF1_vs_Wt	18.3865	-0.3323	1.0147	0	1	1	Apbb1ip
r79052	EF_IGF1_vs_EF	18.3865	-2.3839	0.8524	-2.1103	0.0348	0.5397	Apbb1ip
r79053	EF_vs_Wt	40.1731	-1.7536	0.5952	-1.9634	0.0496	0.4953	Apbb1ip
r79053	Wt_IGF1_vs_Wt	40.1731	0.2541	0.8826	0	1	1	Apbb1ip
r79053	EF_IGF1_vs_EF	40.1731	0.7693	0.7334	0.2513	0.8016	1	Apbb1ip
r79056	EF_vs_Wt	20.4727	-0.7808	0.5973	-0.3278	0.7431	1	Pdss1
r79056	Wt_IGF1_vs_Wt	20.4727	-0.5388	0.9034	0	1	1	Pdss1
r79056	EF_IGF1_vs_EF	20.4727	0.4397	0.7197	0	1	1	Pdss1
r79057	EF_vs_Wt	163.853	-0.127	0.404	0	1	1	Pdss1
r79057	Wt_IGF1_vs_Wt	163.853	-0.2562	0.6164	0	1	1	Pdss1
r79057	EF_IGF1_vs_EF	163.853	0.5264	0.4901	0	1	1	Pdss1
r79059	EF_vs_Wt	7.3672	-0.7074	0.9195	-0.1332	0.8941		Pdss1
r79059	Wt_IGF1_vs_Wt	7.3672	-0.0111	1.3656	0	1	1	Pdss1
r79059	EF_IGF1_vs_EF	7.3672	-0.4333	1.1354	0	1		Pdss1
r7906	EF_vs_Wt	22.7813	0.0227	0.5368	0	1	1	Tor1aip1
r7906	Wt_IGF1_vs_Wt	22.7813	-0.345	0.8165	0	1	1	Tor1aip1
r7906	EF_IGF1_vs_EF	22.7813	-0.7079	0.6502	-0.1891	0.85	1	Tor1aip1
r79060	EF_vs_Wt	7.7308	0.3856	1.1889	0	1		Pdss1
r79060	Wt_IGF1_vs_Wt	7.7308	-0.248	1.8553	0	1	1	Pdss1
r79060	EF_IGF1_vs_EF	7.7308	2.2506	1.3455	1.238	0.2157		Pdss1
r79063	EF_vs_Wt	23.8903	2.4582	0.9463	1.9795	0.0478	0.4858	Abi1
r79063	Wt_IGF1_vs_Wt	23.8903	0.0592	1.4715	0	1	1	Abi1
r79063	EF_IGF1_vs_EF	23.8903	-0.2513	1.094	0	1	1	Abi1
r79064	EF_vs_Wt	15.4757	0.3548	0.7905	0	1	1	Abi1
r79064	Wt_IGF1_vs_Wt	15.4757	-1.0753	1.2919	-0.3796	0.7043	1	Abi1
r79064	EF_IGF1_vs_EF	15.4757	2.3128	0.8712	1.9833	0.0473		Abi1
r79066	EF_vs_Wt	91.6334	0.0971	0.459	0	1	1	Abi1
r79066	Wt_IGF1_vs_Wt	91.6334	0.1614	0.6937	0	1	1	Abi1
r79066	EF_IGF1_vs_EF	91.6334	0.1538	0.5534	0	1	1	Abi1
r79068	EF_vs_Wt	8.8661	-0.7982	1.019	-0.2092	0.8343		Abi1
r79068	Wt_IGF1_vs_Wt	8.8661	-0.2904	1.5187	0	1	1	Abi1
r79068	EF_IGF1_vs_EF	8.8661	-1.2392	1.2691	-0.5155	0.6062		Abi1
r79069	EF_vs_Wt	67.5094	-0.5243	0.4268	0	1	1	Abi1
r79069	Wt_IGF1_vs_Wt	67.5094	-0.0396	0.6407	0	1	1	Abi1
r79069	EF_IGF1_vs_EF	67.5094	0.7033	0.5123	0.231	0.8173	1	Abi1
r7907	EF_vs_Wt	6.4165	-1.1471	1.2167	-0.462	0.6441		Tor1aip1
r7907	Wt_IGF1_vs_Wt	6.4165	0.6059	1.8014	0.0116	0.9907	1	Tor1aip1
r7907	EF_IGF1_vs_EF	6.4165	-3.1696	2.0383	-1.268	0.2048		Tor1aip1
r79070	EF_vs_Wt	80.6265	0.7743	0.5695	0.3325	0.7395	1	Abi1
r79070	Wt_IGF1_vs_Wt	80.6265	0.1665	0.8604	0	1	1	Abi1
r79070	EF_IGF1_vs_EF	80.6265	0.1141	0.6825	0	1	1	Abi1
r79071	EF_vs_Wt	226.943	-0.0742	0.3901	0	1	1	Abi1
r79071	Wt_IGF1_vs_Wt	226.943	-0.3275	0.5959	0	1	1	Abi1
r79071	EF_IGF1_vs_EF	226.943	0.5933	0.474	0.0177	0.9859	1	Abi1
r79072	EF_vs_Wt	13.0456	-1.2816	1.0551	-0.6603	0.5091	1	Abi1
r79072	Wt_IGF1_vs_Wt	13.0456	-1.0012	1.6342	-0.2547	0.7989	1	Abi1
r79072	EF_IGF1_vs_EF	13.0456	-0.0624	1.3241	0	1		Abi1
r79075	EF_vs_Wt	306.426	2e-04	0.362	0	1	1	Acbd5
r79075	Wt_IGF1_vs_Wt	306.426	-0.3681	0.5527	0	1	1	Acbd5
r79075	EF_IGF1_vs_EF	306.426	0.6389	0.4397	0.1226	0.9024	1	Acbd5
r79076	EF_vs_Wt	7.7958	-1.1328	0.8876	-0.6172	0.5371		Acbd5
r79076	Wt_IGF1_vs_Wt	7.7958	-1.2202	1.3178	-0.482	0.6298	1	Acbd5
r79076	EF_IGF1_vs_EF	7.7958	0.8979	1.0274	0.3046	0.7607		Acbd5
r79077	EF_vs_Wt	23.1131	5.3231	1.2052	3.9315	1e-04	0.0121	Acbd5
r79077	Wt_IGF1_vs_Wt	23.1131	-0.5956	2.1952	-0.0048	0.9961	1	Acbd5
r79077	EF_IGF1_vs_EF	23.1131	-5.6907	1.4621	-3.492	5e-04	0.0488	Acbd5
r79079	EF_vs_Wt	293.113	0.0687	0.309	0	1	1	Mastl
r79079	Wt_IGF1_vs_Wt	293.113	-0.5433	0.4736	0	1	1	Mastl
r79079	EF_IGF1_vs_EF	293.113	0.1639	0.3753	0	1	1	Mastl
r7908	EF_vs_Wt	22.9398	-0.7053	0.7998	-0.1504	0.8804	1	Tor1aip1
r7908	Wt_IGF1_vs_Wt	22.9398	0.1057	1.2055	0	1	1	Tor1aip1
r7908	EF_IGF1_vs_EF	22.9398	-2.0918	1.0253	-1.4697	0.1416	1	Tor1aip1
r79081	EF_vs_Wt	51.7936	0.4522	0.9424	0	1	1	Potegl
r79081	Wt_IGF1_vs_Wt	51.7936	0.6754	1.4273	0.0634	0.9495	1	Potegl
r79081	EF_IGF1_vs_EF	51.7936	0.4646	1.141	0	1	1	Potegl
r79083	EF_vs_Wt	13.8084	0.0658	1.2988	0	1	1	Potegl
r79083	Wt_IGF1_vs_Wt	13.8084	0.6992	1.9729	0.0579	0.9538	1	Potegl
r79083	EF_IGF1_vs_EF	13.8084	0.3274	1.5798	0	1		Potegl
r79084	EF_vs_Wt	10.3204	0.8393	1.0616	0.2395	0.8107	1	Spopl
r79084	Wt_IGF1_vs_Wt	10.3204	1.0679	1.5709	0.3074	0.7585	1	Spopl
r79084	EF_IGF1_vs_EF	10.3204	1.0025	1.2252	0.3408	0.7333		Spopl
r79085	EF_vs_Wt	97.4917	-0.2375	0.4195	0	1	1	Spopl
r79085	Wt_IGF1_vs_Wt	97.4917	-0.6801	0.642	-0.1482	0.8822	1	Spopl
r79085	EF_IGF1_vs_EF	97.4917	0.289	0.5069	0	1	1	Spopl
r7909	EF_vs_Wt	44.1763	-1.766	0.4658	-2.5356	0.0112	0.2147	Tor1aip1
r7909	Wt_IGF1_vs_Wt	44.1763	-0.5016	0.6843	0	1	1	Tor1aip1
r7909	EF_IGF1_vs_EF	44.1763	1.0799	0.5621	0.8805	0.3786	1	Tor1aip1
r79091	EF_vs_Wt	13.0194	-3.5597	0.9341	-3.1847	0.0014	0.0655	Tbpl2
r79091	Wt_IGF1_vs_Wt	13.0194	-0.236	1.2487	0	1	1	Tbpl2
r79091	EF_IGF1_vs_EF	13.0194	0.3906	1.2582	0	1		Tbpl2
r79093	EF_vs_Wt	5.3945	-2.8058	1.4723	-1.5084	0.1314		Il1f9
r79093	Wt_IGF1_vs_Wt	5.3945	1.0877	2.0605	0.244	0.8072	1	Il1f9
r79093	EF_IGF1_vs_EF	5.3945	0.3611	1.9089	0	1		Il1f9
r79094	EF_vs_Wt	27.2472	-1.5226	0.6765	-1.3859	0.1658	0.9229	Il1f10
r79094	Wt_IGF1_vs_Wt	27.2472	0.2039	0.9972	0	1	1	Il1f10
r79094	EF_IGF1_vs_EF	27.2472	-0.1568	0.8315	0	1	1	Il1f10
r79096	EF_vs_Wt	5.4766	-2.5263	1.2674	-1.5317	0.1256		Il1f10
r79096	Wt_IGF1_vs_Wt	5.4766	-0.3326	1.7999	0	1	1	Il1f10
r79096	EF_IGF1_vs_EF	5.4766	-0.7431	1.6524	-0.0957	0.9237		Il1f10
r79099	EF_vs_Wt	21.0299	-3.9784	0.8648	-3.9239	1e-04	0.0123	Il1f10
r79099	Wt_IGF1_vs_Wt	21.0299	0.7333	1.1579	0.1282	0.898	1	Il1f10
r79099	EF_IGF1_vs_EF	21.0299	-0.4206	1.218	0	1	1	Il1f10
r7910	EF_vs_Wt	32.2523	0.5912	0.6264	0.01	0.992	1	Tor1aip1
r7910	Wt_IGF1_vs_Wt	32.2523	0.8774	0.9273	0.3154	0.7525	1	Tor1aip1
r7910	EF_IGF1_vs_EF	32.2523	0.95	0.7302	0.5	0.6171	1	Tor1aip1
r79101	EF_vs_Wt	5.7181	-2.4115	1.4514	-1.2585	0.2082		Il1rn
r79101	Wt_IGF1_vs_Wt	5.7181	0.7023	1.9882	0.059	0.9529	1	Il1rn
r79101	EF_IGF1_vs_EF	5.7181	-1.3055	1.8534	-0.3888	0.6974		Il1rn
r79103	EF_vs_Wt	12.0712	-1.9857	0.8525	-1.6431	0.1004	0.7188	Il1rn
r79103	Wt_IGF1_vs_Wt	12.0712	0.7371	1.2089	0.1258	0.8999	1	Il1rn
r79103	EF_IGF1_vs_EF	12.0712	0.1058	1.1101	0	1		Il1rn
r79104	EF_vs_Wt	9.9015	-0.3759	0.7386	0	1	1	Il1rn
r79104	Wt_IGF1_vs_Wt	9.9015	-0.01	1.0908	0	1	1	Il1rn
r79104	EF_IGF1_vs_EF	9.9015	-0.3043	0.889	0	1		Il1rn
r79105	EF_vs_Wt	37.4799	-1.4351	0.5164	-1.6464	0.0997	0.7156	Il1rn
r79105	Wt_IGF1_vs_Wt	37.4799	-0.1163	0.7665	0	1	1	Il1rn
r79105	EF_IGF1_vs_EF	37.4799	1.3912	0.6265	1.2869	0.1981	1	Il1rn
r79107	EF_vs_Wt	22.2112	-2.732	0.5933	-3.619	3e-04	0.0247	Psd4
r79107	Wt_IGF1_vs_Wt	22.2112	0.1992	0.8162	0	1	1	Psd4
r79107	EF_IGF1_vs_EF	22.2112	-1.0979	0.8885	-0.5773	0.5637	1	Psd4
r79109	EF_vs_Wt	14.768	-1.4139	0.8392	-0.9877	0.3233	1	Psd4
r79109	Wt_IGF1_vs_Wt	14.768	-1.024	1.3135	-0.3342	0.7382	1	Psd4
r79109	EF_IGF1_vs_EF	14.768	3.3496	0.9903	2.7919	0.0052		Psd4
r79111	EF_vs_Wt	17.444	-0.5609	0.5578	0	1	1	Psd4
r79111	Wt_IGF1_vs_Wt	17.444	-0.3125	0.8259	0	1	1	Psd4
r79111	EF_IGF1_vs_EF	17.444	-0.4399	0.6747	0	1	1	Psd4
r79112	EF_vs_Wt	30.6627	-0.6263	0.6892	-0.0599	0.9522	1	Psd4
r79112	Wt_IGF1_vs_Wt	30.6627	-0.5924	1.034	-0.0072	0.9943	1	Psd4
r79112	EF_IGF1_vs_EF	30.6627	0.3205	0.8257	0	1	1	Psd4
r79113	EF_vs_Wt	30.2941	-0.0678	0.5048	0	1	1	Psd4
r79113	Wt_IGF1_vs_Wt	30.2941	-0.1122	0.7632	0	1	1	Psd4
r79113	EF_IGF1_vs_EF	30.2941	0.4243	0.5985	0	1	1	Psd4
r79114	EF_vs_Wt	37.5765	2.1438	0.7034	2.2161	0.0267	0.3521	Psd4
r79114	Wt_IGF1_vs_Wt	37.5765	-1.4619	1.1499	-0.7626	0.4457	1	Psd4
r79114	EF_IGF1_vs_EF	37.5765	-1.6138	0.8323	-1.2362	0.2164	1	Psd4
r79115	EF_vs_Wt	13.4775	1.5177	1.0067	0.9265	0.3542	1	Pax8
r79115	Wt_IGF1_vs_Wt	13.4775	0.1113	1.5318	0	1	1	Pax8
r79115	EF_IGF1_vs_EF	13.4775	1.1259	1.1226	0.4819	0.6299		Pax8
r79116	EF_vs_Wt	49.7369	2.0279	0.8082	1.7853	0.0742	0.6122	Pax8
r79116	Wt_IGF1_vs_Wt	49.7369	0.0778	1.2463	0	1	1	Pax8
r79116	EF_IGF1_vs_EF	49.7369	1.525	0.9345	1.0059	0.3145	1	Pax8
r79117	EF_vs_Wt	36.9412	1.5111	0.9433	0.9818	0.3262	1	Pax8
r79117	Wt_IGF1_vs_Wt	36.9412	0.5282	1.4307	0	1	1	Pax8
r79117	EF_IGF1_vs_EF	36.9412	0.2512	1.1257	0	1	1	Pax8
r79118	EF_vs_Wt	16.5171	-0.645	0.7956	-0.0754	0.9399	1	Pax8
r79118	Wt_IGF1_vs_Wt	16.5171	0.2574	1.1657	0	1	1	Pax8
r79118	EF_IGF1_vs_EF	16.5171	0.473	0.9443	0	1	1	Pax8
r79119	EF_vs_Wt	97.7532	1.0976	0.6818	0.752	0.4521	1	Pax8
r79119	Wt_IGF1_vs_Wt	97.7532	0.3792	1.0325	0	1	1	Pax8
r79119	EF_IGF1_vs_EF	97.7532	-0.284	0.8232	0	1	1	Pax8
r7912	EF_vs_Wt	11.9102	-0.6578	0.7067	-0.1031	0.9179	1	Tor1aip1
r7912	Wt_IGF1_vs_Wt	11.9102	-0.6212	1.0556	-0.0343	0.9726	1	Tor1aip1
r7912	EF_IGF1_vs_EF	11.9102	0.1772	0.8388	0	1		Tor1aip1
r79121	EF_vs_Wt	20.4885	1.8912	0.6569	1.9884	0.0468	0.4811	Pax8
r79121	Wt_IGF1_vs_Wt	20.4885	0.5803	0.9731	0	1	1	Pax8
r79121	EF_IGF1_vs_EF	20.4885	0.9139	0.6852	0.4801	0.6312	1	Pax8
r79122	EF_vs_Wt	16.0271	1.2205	0.6873	0.9248	0.3551	1	Pax8
r79122	Wt_IGF1_vs_Wt	16.0271	0.8252	0.9949	0.2414	0.8092	1	Pax8
r79122	EF_IGF1_vs_EF	16.0271	0.5904	0.7509	0.0072	0.9942		Pax8
r79123	EF_vs_Wt	8.9027	-0.7195	1	-0.1345	0.893		Pax8
r79123	Wt_IGF1_vs_Wt	8.9027	-0.0953	1.3978	0	1	1	Pax8
r79123	EF_IGF1_vs_EF	8.9027	2.0062	1.1078	1.283	0.1995		Pax8
r79124	EF_vs_Wt	30.7808	1.6901	0.7927	1.3942	0.1633	0.9167	Pax8
r79124	Wt_IGF1_vs_Wt	30.7808	0.3496	1.1977	0	1	1	Pax8
r79124	EF_IGF1_vs_EF	30.7808	-0.0025	0.927	0	1	1	Pax8
r79127	EF_vs_Wt	8.0973	1.7977	0.9434	1.2855	0.1986		Pax8
r79127	Wt_IGF1_vs_Wt	8.0973	0.5496	1.4112	0	1	1	Pax8
r79127	EF_IGF1_vs_EF	8.0973	0.0291	1.0176	0	1		Pax8
r79128	EF_vs_Wt	6.627	0.2378	1.1908	0	1		Pax8
r79128	Wt_IGF1_vs_Wt	6.627	-0.5173	1.9037	0	1	1	Pax8
r79128	EF_IGF1_vs_EF	6.627	2.8164	1.3129	1.6997	0.0892		Pax8
r79129	EF_vs_Wt	38.1524	1.129	0.907	0.5998	0.5486	1	Pax8
r79129	Wt_IGF1_vs_Wt	38.1524	0.7572	1.3704	0.1257	0.9	1	Pax8
r79129	EF_IGF1_vs_EF	38.1524	-3.643	1.133	-2.6991	0.007	0.2093	Pax8
r79130	EF_vs_Wt	8.2118	1.1083	1.016	0.5151	0.6065		Pax8
r79130	Wt_IGF1_vs_Wt	8.2118	0.6495	1.5207	0.0425	0.9661	1	Pax8
r79130	EF_IGF1_vs_EF	8.2118	-1.3193	1.2146	-0.6046	0.5454		Pax8
r79131	EF_vs_Wt	12.6375	1.3615	1.0141	0.7657	0.4438	1	Pax8
r79131	Wt_IGF1_vs_Wt	12.6375	0.6893	1.5084	0.0692	0.9449	1	Pax8
r79131	EF_IGF1_vs_EF	12.6375	-2.6799	1.2395	-1.6901	0.091		Pax8
r79133	EF_vs_Wt	153.035	0.2813	0.4689	0	1	1	Pax8
r79133	Wt_IGF1_vs_Wt	153.035	-0.0609	0.7112	0	1	1	Pax8
r79133	EF_IGF1_vs_EF	153.035	-0.4399	0.5688	0	1	1	Pax8
r79134	EF_vs_Wt	21.5194	-1.3161	0.6887	-1.0616	0.2884	1	Pax8
r79134	Wt_IGF1_vs_Wt	21.5194	-0.7312	1.0422	-0.1403	0.8884	1	Pax8
r79134	EF_IGF1_vs_EF	21.5194	0.8205	0.838	0.281	0.7787	1	Pax8
r79138	EF_vs_Wt	13.3578	-1.5301	0.8025	-1.1777	0.2389	1	Pax8
r79138	Wt_IGF1_vs_Wt	13.3578	-3.5411	1.8211	-1.6233	0.1045	1	Pax8
r79138	EF_IGF1_vs_EF	13.3578	0.9724	1.0044	0.3857	0.6997		Pax8
r79139	EF_vs_Wt	10.3004	0.8673	1.0901	0.259	0.7957	1	Cacna1b
r79139	Wt_IGF1_vs_Wt	10.3004	-0.2192	1.8322	0	1	1	Cacna1b
r79139	EF_IGF1_vs_EF	10.3004	2.7528	1.2127	1.7876	0.0738		Cacna1b
r79145	EF_vs_Wt	16.4451	-0.7083	0.8105	-0.1522	0.8791	1	Cacna1b
r79145	Wt_IGF1_vs_Wt	16.4451	-0.119	1.2227	0	1	1	Cacna1b
r79145	EF_IGF1_vs_EF	16.4451	-3.242	1.1625	-2.2856	0.0223		Cacna1b
r79146	EF_vs_Wt	23.8533	-3.1385	0.7808	-3.2703	0.0011	0.054	Cacna1b
r79146	Wt_IGF1_vs_Wt	23.8533	0.0255	1.1175	0	1	1	Cacna1b
r79146	EF_IGF1_vs_EF	23.8533	-1.1017	1.085	-0.4762	0.6339	1	Cacna1b
r79147	EF_vs_Wt	23.174	-1.5127	0.8678	-1.069	0.2851	1	Cacna1b
r79147	Wt_IGF1_vs_Wt	23.174	-0.3879	1.3138	0	1	1	Cacna1b
r79147	EF_IGF1_vs_EF	23.174	0.024	1.096	0	1	1	Cacna1b
r79150	EF_vs_Wt	12.2519	-0.2126	0.669	0	1	1	Ehmt1
r79150	Wt_IGF1_vs_Wt	12.2519	0.2484	0.9699	0	1	1	Ehmt1
r79150	EF_IGF1_vs_EF	12.2519	-0.0909	0.7853	0	1		Ehmt1
r79152	EF_vs_Wt	19.8845	-3.4821	0.9158	-3.1636	0.0016	0.0685	Ehmt1
r79152	Wt_IGF1_vs_Wt	19.8845	0.5466	1.2612	0	1	1	Ehmt1
r79152	EF_IGF1_vs_EF	19.8845	0.1327	1.1368	0	1	1	Ehmt1
r79153	EF_vs_Wt	8.6906	-0.7527	0.8583	-0.1954	0.8451		Ehmt1
r79153	Wt_IGF1_vs_Wt	8.6906	0.7302	1.2392	0.1172	0.9067	1	Ehmt1
r79153	EF_IGF1_vs_EF	8.6906	-0.5478	1.0578	0	1		Ehmt1
r79155	EF_vs_Wt	38.6046	0.2642	0.7279	0	1	1	Ehmt1
r79155	Wt_IGF1_vs_Wt	38.6046	0.0114	1.1054	0	1	1	Ehmt1
r79155	EF_IGF1_vs_EF	38.6046	-2.0508	0.9013	-1.6263	0.1039	1	Ehmt1
r79156	EF_vs_Wt	22.6302	-1.0801	0.6407	-0.7728	0.4396	1	Ehmt1
r79156	Wt_IGF1_vs_Wt	22.6302	0.3231	0.9514	0	1	1	Ehmt1
r79156	EF_IGF1_vs_EF	22.6302	-1.0109	0.8184	-0.5204	0.6028	1	Ehmt1
r79158	EF_vs_Wt	113.342	-0.3578	0.3975	0	1	1	Ehmt1
r79158	Wt_IGF1_vs_Wt	113.342	-0.4214	0.6078	0	1	1	Ehmt1
r79158	EF_IGF1_vs_EF	113.342	0.497	0.4821	0	1	1	Ehmt1
r79160	EF_vs_Wt	8.6598	1.6901	0.9828	1.1245	0.2608		Arrdc1
r79160	Wt_IGF1_vs_Wt	8.6598	-0.5733	1.6344	0	1	1	Arrdc1
r79160	EF_IGF1_vs_EF	8.6598	-0.43	1.1326	0	1		Arrdc1
r79161	EF_vs_Wt	159.916	-0.3115	0.4399	0	1	1	Arrdc1
r79161	Wt_IGF1_vs_Wt	159.916	-0.4615	0.6717	0	1	1	Arrdc1
r79161	EF_IGF1_vs_EF	159.916	-0.309	0.5376	0	1	1	Arrdc1
r79162	EF_vs_Wt	7.0373	0.4689	1.1658	0	1		Zmynd19
r79162	Wt_IGF1_vs_Wt	7.0373	-0.547	1.9421	0	1	1	Zmynd19
r79162	EF_IGF1_vs_EF	7.0373	1.8501	1.3449	0.9407	0.3469		Zmynd19
r79163	EF_vs_Wt	118.49	0.0314	0.5252	0	1	1	Zmynd19
r79163	Wt_IGF1_vs_Wt	118.49	-0.5058	0.8062	0	1	1	Zmynd19
r79163	EF_IGF1_vs_EF	118.49	0.348	0.6389	0	1	1	Zmynd19
r79165	EF_vs_Wt	9.8493	-0.5636	0.9052	0	1	1	Dph7
r79165	Wt_IGF1_vs_Wt	9.8493	-0.1993	1.3487	0	1	1	Dph7
r79165	EF_IGF1_vs_EF	9.8493	0.5015	1.0778	0	1		Dph7
r79166	EF_vs_Wt	74.3903	-0.0572	0.4814	0	1	1	Dph7
r79166	Wt_IGF1_vs_Wt	74.3903	-0.3975	0.7328	0	1	1	Dph7
r79166	EF_IGF1_vs_EF	74.3903	0.4674	0.5792	0	1	1	Dph7
r79168	EF_vs_Wt	392.519	-0.149	0.3279	0	1	1	Mrpl41
r79168	Wt_IGF1_vs_Wt	392.519	-0.4065	0.5004	0	1	1	Mrpl41
r79168	EF_IGF1_vs_EF	392.519	0.3708	0.3992	0	1	1	Mrpl41
r7917	EF_vs_Wt	67.018	-0.6523	0.4559	-0.1478	0.8825	1	Fam163a
r7917	Wt_IGF1_vs_Wt	67.018	-0.04	0.6826	0	1	1	Fam163a
r7917	EF_IGF1_vs_EF	67.018	-0.9544	0.5602	-0.6595	0.5096	1	Fam163a
r79171	EF_vs_Wt	5.7548	2.1434	1.2427	1.254	0.2098		Pnpla7
r79171	Wt_IGF1_vs_Wt	5.7548	1.3209	1.7713	0.4155	0.6778	1	Pnpla7
r79171	EF_IGF1_vs_EF	5.7548	0.2541	1.2807	0	1		Pnpla7
r79173	EF_vs_Wt	28.83	1.6153	0.5773	1.7848	0.0743	0.6126	Nsmf
r79173	Wt_IGF1_vs_Wt	28.83	0.8078	0.8438	0.2641	0.7917	1	Nsmf
r79173	EF_IGF1_vs_EF	28.83	0.7522	0.624	0.268	0.7887	1	Nsmf
r79174	EF_vs_Wt	142.467	0.1407	0.4257	0	1	1	Nsmf
r79174	Wt_IGF1_vs_Wt	142.467	-0.4162	0.6509	0	1	1	Nsmf
r79174	EF_IGF1_vs_EF	142.467	0.3932	0.515	0	1	1	Nsmf
r79175	EF_vs_Wt	10.263	-2.8996	1.0571	-2.1896	0.0286	0.365	Entpd8
r79175	Wt_IGF1_vs_Wt	10.263	0.6035	1.4581	0.0127	0.9898	1	Entpd8
r79175	EF_IGF1_vs_EF	10.263	1.8592	1.2715	1.0022	0.3163		Entpd8
r79176	EF_vs_Wt	9.4111	1.3952	1.0136	0.7994	0.4241	1	Entpd8
r79176	Wt_IGF1_vs_Wt	9.4111	-1.204	1.7321	-0.3574	0.7208	1	Entpd8
r79176	EF_IGF1_vs_EF	9.4111	0.838	1.1151	0.2269	0.8205		Entpd8
r79177	EF_vs_Wt	25.8894	0.0295	0.6472	0	1	1	Noxa1
r79177	Wt_IGF1_vs_Wt	25.8894	-0.4109	0.9665	0	1	1	Noxa1
r79177	EF_IGF1_vs_EF	25.8894	0.7327	0.7532	0.1962	0.8445	1	Noxa1
r79178	EF_vs_Wt	58.5971	0.4052	0.8324	0	1	1	Noxa1
r79178	Wt_IGF1_vs_Wt	58.5971	0.0879	1.2704	0	1	1	Noxa1
r79178	EF_IGF1_vs_EF	58.5971	1.4417	1.0041	0.8533	0.3935	1	Noxa1
r7918	EF_vs_Wt	19.65	-1.7109	0.9238	-1.2188	0.2229	1	Fam163a
r7918	Wt_IGF1_vs_Wt	19.65	0.8676	1.3259	0.2132	0.8312	1	Fam163a
r7918	EF_IGF1_vs_EF	19.65	1.646	1.0978	0.9666	0.3338	1	Fam163a
r79180	EF_vs_Wt	40.6929	1.4634	0.5492	1.5996	0.1097	0.7536	Noxa1
r79180	Wt_IGF1_vs_Wt	40.6929	-0.0442	0.8364	0	1	1	Noxa1
r79180	EF_IGF1_vs_EF	40.6929	-0.501	0.6398	0	1	1	Noxa1
r79181	EF_vs_Wt	7.7383	1.2567	0.9028	0.744	0.4569		Noxa1
r79181	Wt_IGF1_vs_Wt	7.7383	-1.378	1.5911	-0.4984	0.6182	1	Noxa1
r79181	EF_IGF1_vs_EF	7.7383	0.5515	0.9799	0	1		Noxa1
r79182	EF_vs_Wt	7.9979	-0.1711	0.8468	0	1		Nrarp
r79182	Wt_IGF1_vs_Wt	7.9979	-1.5544	1.3599	-0.7128	0.4759	1	Nrarp
r79182	EF_IGF1_vs_EF	7.9979	0.6066	0.9664	0.0224	0.9821		Nrarp
r79183	EF_vs_Wt	35.8965	1.2116	0.9238	0.6783	0.4976	1	Nrarp
r79183	Wt_IGF1_vs_Wt	35.8965	-0.2475	1.4094	0	1	1	Nrarp
r79183	EF_IGF1_vs_EF	35.8965	1.8384	1.0715	1.1699	0.2421	1	Nrarp
r79184	EF_vs_Wt	18.2625	0.6622	1.108	0.0697	0.9444	1	Nrarp
r79184	Wt_IGF1_vs_Wt	18.2625	-0.0284	1.6742	0	1	1	Nrarp
r79184	EF_IGF1_vs_EF	18.2625	2.4996	1.271	1.5063	0.132	1	Nrarp
r79186	EF_vs_Wt	66.7067	0.1149	0.5447	0	1	1	Nrarp
r79186	Wt_IGF1_vs_Wt	66.7067	0.0717	0.819	0	1	1	Nrarp
r79186	EF_IGF1_vs_EF	66.7067	0.8156	0.6495	0.3552	0.7225	1	Nrarp
r79187	EF_vs_Wt	61.7592	2.7838	0.5312	4.139	0	0.0069	Nrarp
r79187	Wt_IGF1_vs_Wt	61.7592	0.7274	0.7951	0.1791	0.8579	1	Nrarp
r79187	EF_IGF1_vs_EF	61.7592	-0.0061	0.5855	0	1	1	Nrarp
r79188	EF_vs_Wt	15.6982	1.0927	0.7575	0.6703	0.5027	1	Nrarp
r79188	Wt_IGF1_vs_Wt	15.6982	-1.2086	1.3081	-0.4768	0.6335	1	Nrarp
r79188	EF_IGF1_vs_EF	15.6982	1.5008	0.8039	1.1392	0.2546		Nrarp
r79189	EF_vs_Wt	12.3111	1.705	1.1118	1.0074	0.3137	1	Nrarp
r79189	Wt_IGF1_vs_Wt	12.3111	0.6069	1.6759	0.0131	0.9896	1	Nrarp
r79189	EF_IGF1_vs_EF	12.3111	1.0249	1.2554	0.3504	0.726		Nrarp
r7919	EF_vs_Wt	12.5424	0.2637	0.6435	0	1	1	Fam163a
r7919	Wt_IGF1_vs_Wt	12.5424	-0.4873	1.0028	0	1	1	Fam163a
r7919	EF_IGF1_vs_EF	12.5424	-0.9086	0.7829	-0.4134	0.6793		Fam163a
r79190	EF_vs_Wt	34.3919	-1.3002	0.6437	-1.111	0.2666	1	Nrarp
r79190	Wt_IGF1_vs_Wt	34.3919	-0.2888	0.969	0	1	1	Nrarp
r79190	EF_IGF1_vs_EF	34.3919	-3.0976	0.9112	-2.7575	0.0058	0.1896	Nrarp
r79191	EF_vs_Wt	91.4704	0.1639	0.401	0	1	1	Tor4a
r79191	Wt_IGF1_vs_Wt	91.4704	-0.1211	0.6079	0	1	1	Tor4a
r79191	EF_IGF1_vs_EF	91.4704	0.2374	0.4805	0	1	1	Tor4a
r79192	EF_vs_Wt	18.2281	-1.89	1.0451	-1.2487	0.2118	1	Tor4a
r79192	Wt_IGF1_vs_Wt	18.2281	-1.3219	1.5951	-0.462	0.6441	1	Tor4a
r79192	EF_IGF1_vs_EF	18.2281	-0.2819	1.3096	0	1	1	Tor4a
r79193	EF_vs_Wt	20.9282	-1.5065	0.7422	-1.2416	0.2144	1	Tor4a
r79193	Wt_IGF1_vs_Wt	20.9282	-0.4079	1.1156	0	1	1	Tor4a
r79193	EF_IGF1_vs_EF	20.9282	0.9523	0.9114	0.403	0.6869	1	Tor4a
r79194	EF_vs_Wt	98.7104	0.338	0.5133	0	1	1	Tor4a
r79194	Wt_IGF1_vs_Wt	98.7104	-0.9484	0.7953	-0.4569	0.6477	1	Tor4a
r79194	EF_IGF1_vs_EF	98.7104	0.4403	0.6207	0	1	1	Tor4a
r79195	EF_vs_Wt	128.409	-0.2244	0.3748	0	1	1	Nelfb
r79195	Wt_IGF1_vs_Wt	128.409	-0.4019	0.5687	0	1	1	Nelfb
r79195	EF_IGF1_vs_EF	128.409	0.483	0.4512	0	1	1	Nelfb
r79196	EF_vs_Wt	394.946	0.1881	0.2982	0	1	1	Tubb4b
r79196	Wt_IGF1_vs_Wt	394.946	-0.4077	0.4554	0	1	1	Tubb4b
r79196	EF_IGF1_vs_EF	394.946	0.272	0.3618	0	1	1	Tubb4b
r79197	EF_vs_Wt	141.386	0.2418	0.3636	0	1	1	Tubb4b
r79197	Wt_IGF1_vs_Wt	141.386	-0.3803	0.5557	0	1	1	Tubb4b
r79197	EF_IGF1_vs_EF	141.386	0.1963	0.4382	0	1	1	Tubb4b
r79198	EF_vs_Wt	33.0705	2.1542	0.7029	2.2324	0.0256	0.3446	Rnf224
r79198	Wt_IGF1_vs_Wt	33.0705	0.6321	1.0473	0.045	0.9641	1	Rnf224
r79198	EF_IGF1_vs_EF	33.0705	0.5997	0.7842	0.0188	0.985	1	Rnf224
r79199	EF_vs_Wt	17.9391	0.0941	1.0027	0	1	1	Cysrt1
r79199	Wt_IGF1_vs_Wt	17.9391	-0.3429	1.5339	0	1	1	Cysrt1
r79199	EF_IGF1_vs_EF	17.9391	-2.8417	1.2889	-1.7509	0.08	0.8675	Cysrt1
r792	EF_vs_Wt	15.1631	2.7111	0.7678	2.7693	0.0056	0.1437	Phf3
r792	Wt_IGF1_vs_Wt	15.1631	0.0013	1.2499	0	1	1	Phf3
r792	EF_IGF1_vs_EF	15.1631	-1.6774	0.8585	-1.2725	0.2032		Phf3
r7920	EF_vs_Wt	13.6603	-0.9221	0.9166	-0.3678	0.713	1	Fam163a
r7920	Wt_IGF1_vs_Wt	13.6603	1.0845	1.3146	0.38	0.7039	1	Fam163a
r7920	EF_IGF1_vs_EF	13.6603	-0.2744	1.099	0	1		Fam163a
r79200	EF_vs_Wt	7.6979	0.0303	0.8935	0	1		Ndor1
r79200	Wt_IGF1_vs_Wt	7.6979	-1.3765	1.4568	-0.5433	0.5869	1	Ndor1
r79200	EF_IGF1_vs_EF	7.6979	-0.0437	1.0617	0	1		Ndor1
r79201	EF_vs_Wt	78.7674	0.1478	0.4556	0	1	1	Ndor1
r79201	Wt_IGF1_vs_Wt	78.7674	-0.3538	0.6968	0	1	1	Ndor1
r79201	EF_IGF1_vs_EF	78.7674	0.1294	0.5493	0	1	1	Ndor1
r79202	EF_vs_Wt	223.76	-0.005	0.3267	0	1	1	Tprn
r79202	Wt_IGF1_vs_Wt	223.76	-0.4857	0.4995	0	1	1	Tprn
r79202	EF_IGF1_vs_EF	223.76	0.4059	0.3954	0	1	1	Tprn
r79203	EF_vs_Wt	17.5191	1.0811	0.8737	0.5678	0.5702	1	Tprn
r79203	Wt_IGF1_vs_Wt	17.5191	0.0602	1.3263	0	1	1	Tprn
r79203	EF_IGF1_vs_EF	17.5191	0.5056	1.0139	0	1	1	Tprn
r79204	EF_vs_Wt	121.881	-0.1122	0.4159	0	1	1	Ssna1
r79204	Wt_IGF1_vs_Wt	121.881	-0.373	0.634	0	1	1	Ssna1
r79204	EF_IGF1_vs_EF	121.881	0.6884	0.5015	0.2063	0.8365	1	Ssna1
r79205	EF_vs_Wt	21.3314	-0.21	0.5986	0	1	1	Anapc2
r79205	Wt_IGF1_vs_Wt	21.3314	-0.4565	0.9094	0	1	1	Anapc2
r79205	EF_IGF1_vs_EF	21.3314	0.3355	0.7106	0	1	1	Anapc2
r79206	EF_vs_Wt	29.7745	1.4264	0.5483	1.5347	0.1249	0.8054	Tmem210
r79206	Wt_IGF1_vs_Wt	29.7745	0.5259	0.8253	0	1	1	Tmem210
r79206	EF_IGF1_vs_EF	29.7745	0.5491	0.6139	0	1	1	Tmem210
r79207	EF_vs_Wt	12.0558	0.3556	0.9894	0	1	1	Lrrc26
r79207	Wt_IGF1_vs_Wt	12.0558	-1.7049	1.7011	-0.6583	0.5103	1	Lrrc26
r79207	EF_IGF1_vs_EF	12.0558	2.3306	1.1038	1.5814	0.1138		Lrrc26
r79208	EF_vs_Wt	9.473	0.1873	0.8106	0	1	1	Lrrc26
r79208	Wt_IGF1_vs_Wt	9.473	0.0691	1.1591	0	1	1	Lrrc26
r79208	EF_IGF1_vs_EF	9.473	1.0028	0.8889	0.47	0.6384		Lrrc26
r79209	EF_vs_Wt	15.3292	-0.1754	0.7078	0	1	1	Lrrc26
r79209	Wt_IGF1_vs_Wt	15.3292	-0.3688	1.0594	0	1	1	Lrrc26
r79209	EF_IGF1_vs_EF	15.3292	-0.6605	0.8509	-0.0888	0.9293		Lrrc26
r7921	EF_vs_Wt	24.1197	0.6105	0.6551	0.039	0.9689	1	Fam163a
r7921	Wt_IGF1_vs_Wt	24.1197	-0.5679	1.0307	0	1	1	Fam163a
r7921	EF_IGF1_vs_EF	24.1197	1.3339	0.7484	1.0007	0.317	1	Fam163a
r79210	EF_vs_Wt	24.4511	0.1309	0.5334	0	1	1	Lrrc26
r79210	Wt_IGF1_vs_Wt	24.4511	0.054	0.8007	0	1	1	Lrrc26
r79210	EF_IGF1_vs_EF	24.4511	0.7962	0.6182	0.3417	0.7326	1	Lrrc26
r79211	EF_vs_Wt	16.6552	-1.3731	0.7672	-1.0272	0.3043	1	Grin1
r79211	Wt_IGF1_vs_Wt	16.6552	0.011	1.1338	0	1	1	Grin1
r79211	EF_IGF1_vs_EF	16.6552	-3.0211	1.1141	-2.1867	0.0288	0.4806	Grin1
r79213	EF_vs_Wt	14.5294	-0.7063	0.7871	-0.1542	0.8775	1	Grin1
r79213	Wt_IGF1_vs_Wt	14.5294	0.1854	1.1709	0	1	1	Grin1
r79213	EF_IGF1_vs_EF	14.5294	-3.9991	1.2492	-2.7332	0.0063		Grin1
r79214	EF_vs_Wt	6.8868	1.4088	0.9803	0.8404	0.4007		Man1b1
r79214	Wt_IGF1_vs_Wt	6.8868	-1.8648	1.9776	-0.6472	0.5175	1	Man1b1
r79214	EF_IGF1_vs_EF	6.8868	0.2921	1.0856	0	1		Man1b1
r79215	EF_vs_Wt	138.222	-0.0071	0.3602	0	1	1	Man1b1
r79215	Wt_IGF1_vs_Wt	138.222	-0.3008	0.5495	0	1	1	Man1b1
r79215	EF_IGF1_vs_EF	138.222	0.616	0.4337	0.0716	0.943	1	Man1b1
r79216	EF_vs_Wt	93.2873	-0.2697	0.3815	0	1	1	Dpp7
r79216	Wt_IGF1_vs_Wt	93.2873	-0.5347	0.5792	0	1	1	Dpp7
r79216	EF_IGF1_vs_EF	93.2873	0.9679	0.4545	0.8425	0.3995	1	Dpp7
r79218	EF_vs_Wt	41.0835	0.9164	0.7515	0.441	0.6592	1	Uap1l1
r79218	Wt_IGF1_vs_Wt	41.0835	0.2068	1.1384	0	1	1	Uap1l1
r79218	EF_IGF1_vs_EF	41.0835	1.4723	0.8823	1.0056	0.3146	1	Uap1l1
r79219	EF_vs_Wt	121.328	-0.0775	0.4468	0	1	1	Uap1l1
r79219	Wt_IGF1_vs_Wt	121.328	-0.6296	0.6865	-0.065	0.9482	1	Uap1l1
r79219	EF_IGF1_vs_EF	121.328	0.6505	0.5411	0.1211	0.9036	1	Uap1l1
r7922	EF_vs_Wt	18.3746	-0.2702	0.6505	0	1	1	Fam163a
r7922	Wt_IGF1_vs_Wt	18.3746	0.1481	0.9557	0	1	1	Fam163a
r7922	EF_IGF1_vs_EF	18.3746	0.5251	0.7625	0	1	1	Fam163a
r79220	EF_vs_Wt	35.5737	-1.2602	0.5741	-1.176	0.2396	1	Uap1l1
r79220	Wt_IGF1_vs_Wt	35.5737	-0.6152	0.8534	-0.0354	0.9717	1	Uap1l1
r79220	EF_IGF1_vs_EF	35.5737	1.7488	0.6807	1.7098	0.0873	0.9084	Uap1l1
r79221	EF_vs_Wt	123.21	0.2543	0.374	0	1	1	Sapcd2
r79221	Wt_IGF1_vs_Wt	123.21	-0.2467	0.5714	0	1	1	Sapcd2
r79221	EF_IGF1_vs_EF	123.21	0.4203	0.4494	0	1	1	Sapcd2
r79222	EF_vs_Wt	15.3967	-0.0949	0.6361	0	1	1	Sapcd2
r79222	Wt_IGF1_vs_Wt	15.3967	0.0941	0.9164	0	1	1	Sapcd2
r79222	EF_IGF1_vs_EF	15.3967	0.3933	0.726	0	1		Sapcd2
r79223	EF_vs_Wt	62.4435	-0.9306	0.7706	-0.4486	0.6538	1	Entpd2
r79223	Wt_IGF1_vs_Wt	62.4435	0.014	1.1541	0	1	1	Entpd2
r79223	EF_IGF1_vs_EF	62.4435	2.0124	0.9255	1.5423	0.123	1	Entpd2
r79224	EF_vs_Wt	13.8976	-0.2893	0.6879	0	1	1	Npdc1
r79224	Wt_IGF1_vs_Wt	13.8976	-0.3616	1.0053	0	1	1	Npdc1
r79224	EF_IGF1_vs_EF	13.8976	0.3988	0.7906	0	1		Npdc1
r79225	EF_vs_Wt	130.631	1.0932	0.4634	1.0967	0.2728	1	Npdc1
r79225	Wt_IGF1_vs_Wt	130.631	-0.2976	0.7063	0	1	1	Npdc1
r79225	EF_IGF1_vs_EF	130.631	-0.1287	0.5556	0	1	1	Npdc1
r79226	EF_vs_Wt	12.0991	-0.0365	0.9034	0	1	1	Fut7
r79226	Wt_IGF1_vs_Wt	12.0991	-1.3361	1.4036	-0.5352	0.5925	1	Fut7
r79226	EF_IGF1_vs_EF	12.0991	1.5571	1.0214	0.9518	0.3412		Fut7
r79227	EF_vs_Wt	22.9822	0.0909	0.5277	0	1	1	Fut7
r79227	Wt_IGF1_vs_Wt	22.9822	-0.4386	0.8043	0	1	1	Fut7
r79227	EF_IGF1_vs_EF	22.9822	0.0983	0.6202	0	1	1	Fut7
r79228	EF_vs_Wt	31.3518	-1.2839	0.6903	-1.0126	0.3113	1	Fut7
r79228	Wt_IGF1_vs_Wt	31.3518	-1.0611	1.0695	-0.4452	0.6562	1	Fut7
r79228	EF_IGF1_vs_EF	31.3518	2.0161	0.8352	1.7134	0.0866	0.9048	Fut7
r79229	EF_vs_Wt	59.8775	-0.0053	0.4309	0	1	1	Abca2
r79229	Wt_IGF1_vs_Wt	59.8775	-0.8782	0.6651	-0.4408	0.6593	1	Abca2
r79229	EF_IGF1_vs_EF	59.8775	0.4391	0.513	0	1	1	Abca2
r79230	EF_vs_Wt	92.9882	0.0714	0.4647	0	1	1	Abca2
r79230	Wt_IGF1_vs_Wt	92.9882	-0.5795	0.7145	0	1	1	Abca2
r79230	EF_IGF1_vs_EF	92.9882	0.0891	0.5634	0	1	1	Abca2
r79231	EF_vs_Wt	10.8963	-0.5852	0.8497	-0.0003	0.9997	1	Clic3
r79231	Wt_IGF1_vs_Wt	10.8963	-0.9913	1.3706	-0.2964	0.7669	1	Clic3
r79231	EF_IGF1_vs_EF	10.8963	0.9219	1.0269	0.3281	0.7428		Clic3
r79232	EF_vs_Wt	27.4982	0.3207	0.6024	0	1	1	Paxx
r79232	Wt_IGF1_vs_Wt	27.4982	0.2631	0.8852	0	1	1	Paxx
r79232	EF_IGF1_vs_EF	27.4982	1.5111	0.6828	1.3563	0.175	1	Paxx
r79233	EF_vs_Wt	167.451	0.3702	0.3868	0	1	1	Paxx
r79233	Wt_IGF1_vs_Wt	167.451	-0.1393	0.592	0	1	1	Paxx
r79233	EF_IGF1_vs_EF	167.451	0.5953	0.467	0.0221	0.9824	1	Paxx
r79234	EF_vs_Wt	24.2532	1.2726	0.6584	1.0444	0.2963	1	Ptgds
r79234	Wt_IGF1_vs_Wt	24.2532	-0.397	1.0579	0	1	1	Ptgds
r79234	EF_IGF1_vs_EF	24.2532	0.7946	0.754	0.278	0.781	1	Ptgds
r79235	EF_vs_Wt	8.4181	1.5949	0.8648	1.1678	0.2429		Ptgds
r79235	Wt_IGF1_vs_Wt	8.4181	-1.1837	1.5293	-0.3915	0.6954	1	Ptgds
r79235	EF_IGF1_vs_EF	8.4181	0.6542	0.8983	0.0771	0.9385		Ptgds
r79236	EF_vs_Wt	6.8989	1.7058	0.9306	1.2045	0.2284		Ptgds
r79236	Wt_IGF1_vs_Wt	6.8989	0.3747	1.3773	0	1	1	Ptgds
r79236	EF_IGF1_vs_EF	6.8989	-1.0943	1.0344	-0.4924	0.6224		Ptgds
r79237	EF_vs_Wt	20.8152	0.8984	0.8625	0.3634	0.7163	1	Ptgds
r79237	Wt_IGF1_vs_Wt	20.8152	-1.2912	1.3607	-0.519	0.6038	1	Ptgds
r79237	EF_IGF1_vs_EF	20.8152	-1.5808	1.0512	-0.9473	0.3435	1	Ptgds
r79239	EF_vs_Wt	10.4499	-0.1	0.7533	0	1	1	Lcn12
r79239	Wt_IGF1_vs_Wt	10.4499	-1.8503	1.2745	-0.9928	0.3208	1	Lcn12
r79239	EF_IGF1_vs_EF	10.4499	0.6582	0.8754	0.0837	0.9333		Lcn12
r7924	EF_vs_Wt	7.3773	1.0399	1.1379	0.3998	0.6893		Tdrd5
r7924	Wt_IGF1_vs_Wt	7.3773	1.08	1.6441	0.3011	0.7633	1	Tdrd5
r7924	EF_IGF1_vs_EF	7.3773	2.2628	1.1977	1.4009	0.1613		Tdrd5
r79240	EF_vs_Wt	15.4015	-1.4824	0.6795	-1.3208	0.1866	0.978	Lcn12
r79240	Wt_IGF1_vs_Wt	15.4015	0.3974	0.9224	0	1	1	Lcn12
r79240	EF_IGF1_vs_EF	15.4015	1.8874	0.7718	1.6877	0.0915		Lcn12
r79241	EF_vs_Wt	5.7585	1.0579	1.1564	0.409	0.6825		Lcn12
r79241	Wt_IGF1_vs_Wt	5.7585	-4.0037	2.5944	-1.3178	0.1876	1	Lcn12
r79241	EF_IGF1_vs_EF	5.7585	0.9852	1.2884	0.3107	0.756		Lcn12
r79242	EF_vs_Wt	42.1311	-0.1737	0.416	0	1	1	Lcn12
r79242	Wt_IGF1_vs_Wt	42.1311	-0.5713	0.6414	0	1	1	Lcn12
r79242	EF_IGF1_vs_EF	42.1311	-0.0223	0.5008	0	1	1	Lcn12
r79243	EF_vs_Wt	12.3845	-1.4602	0.9699	-0.9024	0.3668	1	Fbxw5
r79243	Wt_IGF1_vs_Wt	12.3845	-2.5595	1.6133	-1.2239	0.221	1	Fbxw5
r79243	EF_IGF1_vs_EF	12.3845	1.9731	1.1574	1.1993	0.2304		Fbxw5
r79244	EF_vs_Wt	86.6504	-0.0168	0.4025	0	1	1	Fbxw5
r79244	Wt_IGF1_vs_Wt	86.6504	-0.3685	0.6133	0	1	1	Fbxw5
r79244	EF_IGF1_vs_EF	86.6504	0.6626	0.4814	0.1612	0.8719	1	Fbxw5
r79245	EF_vs_Wt	16.937	1.5121	0.8768	1.0575	0.2903	1	C8g
r79245	Wt_IGF1_vs_Wt	16.937	0.7089	1.2894	0.0961	0.9234	1	C8g
r79245	EF_IGF1_vs_EF	16.937	0.288	0.9912	0	1	1	C8g
r79246	EF_vs_Wt	8.1036	-0.1359	0.8713	0	1		C8g
r79246	Wt_IGF1_vs_Wt	8.1036	-1.8127	1.4887	-0.8247	0.4095	1	C8g
r79246	EF_IGF1_vs_EF	8.1036	0.5801	1.0298	0	1		C8g
r79247	EF_vs_Wt	15.5953	-0.4697	0.7653	0	1	1	C8g
r79247	Wt_IGF1_vs_Wt	15.5953	-0.2493	1.1044	0	1	1	C8g
r79247	EF_IGF1_vs_EF	15.5953	0.8777	0.8775	0.3336	0.7387		C8g
r79248	EF_vs_Wt	114.848	-0.4753	0.5298	0	1	1	Traf2
r79248	Wt_IGF1_vs_Wt	114.848	-0.3111	0.7985	0	1	1	Traf2
r79248	EF_IGF1_vs_EF	114.848	0.8292	0.6384	0.3826	0.702	1	Traf2
r79249	EF_vs_Wt	39.187	-0.5469	0.9258	0	1	1	Traf2
r79249	Wt_IGF1_vs_Wt	39.187	0.31	1.3789	0	1	1	Traf2
r79249	EF_IGF1_vs_EF	39.187	-0.0605	1.111	0	1	1	Traf2
r79250	EF_vs_Wt	179.715	-0.1428	0.3369	0	1	1	Traf2
r79250	Wt_IGF1_vs_Wt	179.715	-0.6448	0.5158	-0.116	0.9077	1	Traf2
r79250	EF_IGF1_vs_EF	179.715	0.2025	0.4081	0	1	1	Traf2
r79251	EF_vs_Wt	70.9994	-0.8761	0.4419	-0.6587	0.5101	1	Traf2
r79251	Wt_IGF1_vs_Wt	70.9994	-1.0638	0.6677	-0.7171	0.4733	1	Traf2
r79251	EF_IGF1_vs_EF	70.9994	0.923	0.5272	0.6412	0.5214	1	Traf2
r79252	EF_vs_Wt	14.5574	0.1601	0.6764	0	1	1	Traf2
r79252	Wt_IGF1_vs_Wt	14.5574	-0.1514	1.011	0	1	1	Traf2
r79252	EF_IGF1_vs_EF	14.5574	0.6555	0.7794	0.0904	0.9279		Traf2
r79253	EF_vs_Wt	144.347	-0.2558	0.4991	0	1	1	Edf1
r79253	Wt_IGF1_vs_Wt	144.347	-0.6181	0.7621	-0.0434	0.9653	1	Edf1
r79253	EF_IGF1_vs_EF	144.347	0.4082	0.6068	0	1	1	Edf1
r79254	EF_vs_Wt	8.6615	-0.0948	0.9018	0	1		Mamdc4
r79254	Wt_IGF1_vs_Wt	8.6615	0.6724	1.314	0.0666	0.9469	1	Mamdc4
r79254	EF_IGF1_vs_EF	8.6615	0.5957	1.0532	0.0102	0.9919		Mamdc4
r79255	EF_vs_Wt	290.257	0.2022	0.3227	0	1	1	Mamdc4
r79255	Wt_IGF1_vs_Wt	290.257	-0.3148	0.4919	0	1	1	Mamdc4
r79255	EF_IGF1_vs_EF	290.257	0.304	0.3907	0	1	1	Mamdc4
r79256	EF_vs_Wt	72.4028	-0.2348	0.4701	0	1	1	Ajm1
r79256	Wt_IGF1_vs_Wt	72.4028	-0.9764	0.7266	-0.5388	0.59	1	Ajm1
r79256	EF_IGF1_vs_EF	72.4028	0.5154	0.5675	0	1	1	Ajm1
r79257	EF_vs_Wt	9.6731	-0.4354	0.9134	0	1	1	Ajm1
r79257	Wt_IGF1_vs_Wt	9.6731	-1.2033	1.4909	-0.4147	0.6784	1	Ajm1
r79257	EF_IGF1_vs_EF	9.6731	0.8026	1.0988	0.1981	0.843		Ajm1
r79258	EF_vs_Wt	13.7299	-1.9047	0.8867	-1.4883	0.1367	0.8413	Ajm1
r79258	Wt_IGF1_vs_Wt	13.7299	-1.3396	1.3667	-0.5522	0.5808	1	Ajm1
r79258	EF_IGF1_vs_EF	13.7299	0.8126	1.1034	0.2063	0.8365		Ajm1
r79259	EF_vs_Wt	8.8421	0.5787	0.7997	0	1		Ajm1
r79259	Wt_IGF1_vs_Wt	8.8421	-0.6847	1.2991	-0.0768	0.9388	1	Ajm1
r79259	EF_IGF1_vs_EF	8.8421	-0.2763	0.9459	0	1		Ajm1
r79260	EF_vs_Wt	9.5722	-1.2398	1.0639	-0.6155	0.5382	1	Rabl6
r79260	Wt_IGF1_vs_Wt	9.5722	0.032	1.5858	0	1	1	Rabl6
r79260	EF_IGF1_vs_EF	9.5722	-0.1687	1.3205	0	1		Rabl6
r79261	EF_vs_Wt	97.6131	0.1291	0.4109	0	1	1	Rabl6
r79261	Wt_IGF1_vs_Wt	97.6131	-1.0415	0.6384	-0.715	0.4746	1	Rabl6
r79261	EF_IGF1_vs_EF	97.6131	0.1079	0.4957	0	1	1	Rabl6
r79262	EF_vs_Wt	75.7014	-1.241	0.4193	-1.5647	0.1176	0.7805	Tmem141
r79262	Wt_IGF1_vs_Wt	75.7014	-0.1156	0.6252	0	1	1	Tmem141
r79262	EF_IGF1_vs_EF	75.7014	1.6366	0.5043	2.0855	0.037	0.5598	Tmem141
r79263	EF_vs_Wt	14.7426	0.4636	0.9392	0	1	1	Fcna
r79263	Wt_IGF1_vs_Wt	14.7426	-1.1537	1.5231	-0.3734	0.7088	1	Fcna
r79263	EF_IGF1_vs_EF	14.7426	0.9673	1.1179	0.342	0.7324		Fcna
r79265	EF_vs_Wt	14.2567	1.4379	1.011	0.8436	0.3989	1	Lcn5
r79265	Wt_IGF1_vs_Wt	14.2567	1.955	1.4988	0.9141	0.3607	1	Lcn5
r79265	EF_IGF1_vs_EF	14.2567	1.3057	1.156	0.6235	0.533		Lcn5
r79266	EF_vs_Wt	7.5605	0.7512	1.129	0.1472	0.8829		Lcn5
r79266	Wt_IGF1_vs_Wt	7.5605	1.185	1.7052	0.3519	0.7249	1	Lcn5
r79266	EF_IGF1_vs_EF	7.5605	1.7553	1.2915	0.9062	0.3648		Lcn5
r79267	EF_vs_Wt	18.9179	-0.2494	0.6843	0	1	1	Obp2a
r79267	Wt_IGF1_vs_Wt	18.9179	0.0718	1.0029	0	1	1	Obp2a
r79267	EF_IGF1_vs_EF	18.9179	1.4386	0.7876	1.0838	0.2785	1	Obp2a
r79268	EF_vs_Wt	31.7224	-1.7092	0.7511	-1.4967	0.1345	0.834	Bmyc
r79268	Wt_IGF1_vs_Wt	31.7224	-0.2683	1.1253	0	1	1	Bmyc
r79268	EF_IGF1_vs_EF	31.7224	-4.058	1.1574	-3.0008	0.0027	0.1235	Bmyc
r79269	EF_vs_Wt	7.5006	-2.1539	0.8571	-1.8305	0.0672		Bmyc
r79269	Wt_IGF1_vs_Wt	7.5006	-0.1266	1.1929	0	1	1	Bmyc
r79269	EF_IGF1_vs_EF	7.5006	-0.3156	1.1119	0	1		Bmyc
r79272	EF_vs_Wt	14.6601	0.0363	0.6396	0	1	1	Sohlh1
r79272	Wt_IGF1_vs_Wt	14.6601	-0.5402	0.9731	0	1	1	Sohlh1
r79272	EF_IGF1_vs_EF	14.6601	-0.392	0.7594	0	1		Sohlh1
r79273	EF_vs_Wt	11.0733	0.6862	0.8476	0.1195	0.9049	1	Sohlh1
r79273	Wt_IGF1_vs_Wt	11.0733	-0.7276	1.3199	-0.108	0.914	1	Sohlh1
r79273	EF_IGF1_vs_EF	11.0733	-0.5074	1.0013	0	1		Sohlh1
r79274	EF_vs_Wt	9.382	-0.3	0.8436	0	1	1	Sohlh1
r79274	Wt_IGF1_vs_Wt	9.382	-0.2438	1.2947	0	1	1	Sohlh1
r79274	EF_IGF1_vs_EF	9.382	-0.0653	1.0291	0	1		Sohlh1
r79275	EF_vs_Wt	9.863	0.4595	1.0535	0	1	1	Kcnt1
r79275	Wt_IGF1_vs_Wt	9.863	-0.0865	1.5891	0	1	1	Kcnt1
r79275	EF_IGF1_vs_EF	9.863	1e-04	1.2469	0	1		Kcnt1
r79276	EF_vs_Wt	10.0313	0.3511	0.716	0	1	1	Kcnt1
r79276	Wt_IGF1_vs_Wt	10.0313	-1.9604	1.4259	-0.9646	0.3347	1	Kcnt1
r79276	EF_IGF1_vs_EF	10.0313	0.0413	0.8501	0	1		Kcnt1
r79278	EF_vs_Wt	8.4366	-0.2756	0.8227	0	1		Kcnt1
r79278	Wt_IGF1_vs_Wt	8.4366	0.2168	1.2431	0	1	1	Kcnt1
r79278	EF_IGF1_vs_EF	8.4366	0.2791	0.9953	0	1		Kcnt1
r79279	EF_vs_Wt	17.1769	0.3412	0.6814	0	1	1	Kcnt1
r79279	Wt_IGF1_vs_Wt	17.1769	0.2207	1.0121	0	1	1	Kcnt1
r79279	EF_IGF1_vs_EF	17.1769	-0.0955	0.7997	0	1	1	Kcnt1
r79280	EF_vs_Wt	11.8884	-0.024	0.7445	0	1	1	Camsap1
r79280	Wt_IGF1_vs_Wt	11.8884	-0.3691	1.1348	0	1	1	Camsap1
r79280	EF_IGF1_vs_EF	11.8884	-0.2982	0.8936	0	1		Camsap1
r79281	EF_vs_Wt	7.0371	0.7459	1.1825	0.1361	0.8918		Camsap1
r79281	Wt_IGF1_vs_Wt	7.0371	-0.8343	1.869	-0.1334	0.8939	1	Camsap1
r79281	EF_IGF1_vs_EF	7.0371	2.1706	1.2576	1.2608	0.2074		Camsap1
r79284	EF_vs_Wt	29.2595	-0.7064	0.7016	-0.1731	0.8626	1	Camsap1
r79284	Wt_IGF1_vs_Wt	29.2595	0.0567	1.0488	0	1	1	Camsap1
r79284	EF_IGF1_vs_EF	29.2595	0.1768	0.8475	0	1	1	Camsap1
r79285	EF_vs_Wt	10.2069	0.3562	0.949	0	1	1	Camsap1
r79285	Wt_IGF1_vs_Wt	10.2069	-0.4124	1.4421	0	1	1	Camsap1
r79285	EF_IGF1_vs_EF	10.2069	-2.8166	1.2243	-1.8228	0.0683		Camsap1
r79286	EF_vs_Wt	40.9808	0.2356	0.4814	0	1	1	Camsap1
r79286	Wt_IGF1_vs_Wt	40.9808	-0.5101	0.7369	0	1	1	Camsap1
r79286	EF_IGF1_vs_EF	40.9808	0.8139	0.5613	0.4079	0.6833	1	Camsap1
r79287	EF_vs_Wt	236.13	0.0483	0.3289	0	1	1	Camsap1
r79287	Wt_IGF1_vs_Wt	236.13	-0.2484	0.502	0	1	1	Camsap1
r79287	EF_IGF1_vs_EF	236.13	0.077	0.3994	0	1	1	Camsap1
r79288	EF_vs_Wt	44.8036	0.9454	0.6906	0.5219	0.6018	1	Camsap1
r79288	Wt_IGF1_vs_Wt	44.8036	-1.0386	1.0766	-0.4213	0.6735	1	Camsap1
r79288	EF_IGF1_vs_EF	44.8036	0.3219	0.8225	0	1	1	Camsap1
r79289	EF_vs_Wt	15.9596	0.5258	0.8701	0	1	1	Camsap1
r79289	Wt_IGF1_vs_Wt	15.9596	-0.4553	1.329	0	1	1	Camsap1
r79289	EF_IGF1_vs_EF	15.9596	2.1187	0.9628	1.593	0.1112		Camsap1
r79291	EF_vs_Wt	6.5802	0.6603	1.1214	0.0672	0.9464		Camsap1
r79291	Wt_IGF1_vs_Wt	6.5802	1.1293	1.6075	0.3386	0.7349	1	Camsap1
r79291	EF_IGF1_vs_EF	6.5802	0.5444	1.2668	0	1		Camsap1
r79292	EF_vs_Wt	175.867	0.0214	0.3664	0	1	1	Ubac1
r79292	Wt_IGF1_vs_Wt	175.867	-0.5161	0.5588	0	1	1	Ubac1
r79292	EF_IGF1_vs_EF	175.867	0.2685	0.4428	0	1	1	Ubac1
r79293	EF_vs_Wt	27.2209	0.5921	0.577	0.0124	0.9901	1	Ubac1
r79293	Wt_IGF1_vs_Wt	27.2209	-0.2244	0.888	0	1	1	Ubac1
r79293	EF_IGF1_vs_EF	27.2209	0.2945	0.6779	0	1	1	Ubac1
r79294	EF_vs_Wt	45.2378	0.7752	0.674	0.2823	0.7777	1	Ubac1
r79294	Wt_IGF1_vs_Wt	45.2378	0.6953	1.0159	0.1086	0.9135	1	Ubac1
r79294	EF_IGF1_vs_EF	45.2378	0.7525	0.8027	0.2087	0.8347	1	Ubac1
r79295	EF_vs_Wt	5.1053	-0.0452	1.0974	0	1		Nacc2
r79295	Wt_IGF1_vs_Wt	5.1053	-0.4658	1.7542	0	1	1	Nacc2
r79295	EF_IGF1_vs_EF	5.1053	0.735	1.3041	0.1151	0.9084		Nacc2
r79296	EF_vs_Wt	14.9817	0.2358	0.7639	0	1	1	Nacc2
r79296	Wt_IGF1_vs_Wt	14.9817	-0.9563	1.185	-0.3134	0.754	1	Nacc2
r79296	EF_IGF1_vs_EF	14.9817	-0.911	0.9231	-0.3532	0.7239		Nacc2
r79297	EF_vs_Wt	103.977	0.4641	0.3894	0	1	1	Nacc2
r79297	Wt_IGF1_vs_Wt	103.977	-0.2187	0.5919	0	1	1	Nacc2
r79297	EF_IGF1_vs_EF	103.977	0.4528	0.4634	0	1	1	Nacc2
r79298	EF_vs_Wt	77.1925	0.8803	0.4067	0.7261	0.4678	1	Nacc2
r79298	Wt_IGF1_vs_Wt	77.1925	-0.427	0.6199	0	1	1	Nacc2
r79298	EF_IGF1_vs_EF	77.1925	0.4424	0.4733	0	1	1	Nacc2
r79299	EF_vs_Wt	6.7214	-0.6972	0.9572	-0.1173	0.9066		Nacc2
r79299	Wt_IGF1_vs_Wt	6.7214	-1.3306	1.5842	-0.4707	0.6379	1	Nacc2
r79299	EF_IGF1_vs_EF	6.7214	0.5302	1.1683	0	1		Nacc2
r793	EF_vs_Wt	181.981	-0.0214	0.4153	0	1	1	Phf3
r793	Wt_IGF1_vs_Wt	181.981	-0.4676	0.6376	0	1	1	Phf3
r793	EF_IGF1_vs_EF	181.981	0.3713	0.5053	0	1	1	Phf3
r7930	EF_vs_Wt	10.358	2.8306	1.0482	2.1425	0.0322	0.3907	Gm2000
r7930	Wt_IGF1_vs_Wt	10.358	1.8247	1.5247	0.8131	0.4162	1	Gm2000
r7930	EF_IGF1_vs_EF	10.358	0.0751	1.0763	0	1		Gm2000
r79300	EF_vs_Wt	10.3362	-0.9463	0.7557	-0.4781	0.6326	1	Nacc2
r79300	Wt_IGF1_vs_Wt	10.3362	0.2722	1.0959	0	1	1	Nacc2
r79300	EF_IGF1_vs_EF	10.3362	0.3265	0.9135	0	1		Nacc2
r79301	EF_vs_Wt	25.7152	-0.8731	0.5636	-0.5113	0.6092	1	Nacc2
r79301	Wt_IGF1_vs_Wt	25.7152	-2.1009	0.9289	-1.6319	0.1027	1	Nacc2
r79301	EF_IGF1_vs_EF	25.7152	0.2749	0.684	0	1	1	Nacc2
r79302	EF_vs_Wt	14.7509	-0.5431	0.653	0	1	1	Nacc2
r79302	Wt_IGF1_vs_Wt	14.7509	0.2132	0.9445	0	1	1	Nacc2
r79302	EF_IGF1_vs_EF	14.7509	1.1589	0.7547	0.7605	0.4469		Nacc2
r79303	EF_vs_Wt	109.866	-0.5161	0.4224	0	1	1	Tmem250-ps
r79303	Wt_IGF1_vs_Wt	109.866	-0.2643	0.6393	0	1	1	Tmem250-ps
r79303	EF_IGF1_vs_EF	109.866	1.369	0.5077	1.5443	0.1225	1	Tmem250-ps
r79304	EF_vs_Wt	147.211	-0.1711	0.4519	0	1	1	Tmem250-ps
r79304	Wt_IGF1_vs_Wt	147.211	-0.6507	0.6922	-0.0949	0.9244	1	Tmem250-ps
r79304	EF_IGF1_vs_EF	147.211	0.3472	0.5494	0	1	1	Tmem250-ps
r79305	EF_vs_Wt	18.2727	-0.4402	0.6269	0	1	1	Tmem250-ps
r79305	Wt_IGF1_vs_Wt	18.2727	-0.8737	0.9537	-0.3027	0.7621	1	Tmem250-ps
r79305	EF_IGF1_vs_EF	18.2727	0.7663	0.7328	0.2475	0.8045	1	Tmem250-ps
r79306	EF_vs_Wt	41.2044	0.8071	0.5584	0.3978	0.6908	1	Tmem250-ps
r79306	Wt_IGF1_vs_Wt	41.2044	0.2862	0.8334	0	1	1	Tmem250-ps
r79306	EF_IGF1_vs_EF	41.2044	-0.2605	0.6575	0	1	1	Tmem250-ps
r79307	EF_vs_Wt	135.008	1.1722	0.524	1.1206	0.2625	1	Tmem250-ps
r79307	Wt_IGF1_vs_Wt	135.008	0.2773	0.791	0	1	1	Tmem250-ps
r79307	EF_IGF1_vs_EF	135.008	0.519	0.6258	0	1	1	Tmem250-ps
r79308	EF_vs_Wt	18.0879	-0.5055	0.7239	0	1	1	Tmem250-ps
r79308	Wt_IGF1_vs_Wt	18.0879	-0.3627	1.0624	0	1	1	Tmem250-ps
r79308	EF_IGF1_vs_EF	18.0879	0.4856	0.8465	0	1	1	Tmem250-ps
r79309	EF_vs_Wt	22.5991	0.2955	0.5312	0	1	1	Tmem250-ps
r79309	Wt_IGF1_vs_Wt	22.5991	-0.3312	0.8191	0	1	1	Tmem250-ps
r79309	EF_IGF1_vs_EF	22.5991	0.2766	0.6218	0	1	1	Tmem250-ps
r7931	EF_vs_Wt	9.9684	0.3433	1.1791	0	1	1	Gm2000
r7931	Wt_IGF1_vs_Wt	9.9684	1.3183	1.7633	0.4159	0.6775	1	Gm2000
r7931	EF_IGF1_vs_EF	9.9684	-0.653	1.4327	-0.0475	0.9621		Gm2000
r79310	EF_vs_Wt	18.1755	1.2536	0.6199	1.0785	0.2808	1	Lhx3
r79310	Wt_IGF1_vs_Wt	18.1755	-0.1551	0.9983	0	1	1	Lhx3
r79310	EF_IGF1_vs_EF	18.1755	-0.0383	0.7115	0	1	1	Lhx3
r79311	EF_vs_Wt	9.7306	-1.2014	1.0272	-0.6001	0.5484	1	Lhx3
r79311	Wt_IGF1_vs_Wt	9.7306	-1.4279	1.7464	-0.4827	0.6293	1	Lhx3
r79311	EF_IGF1_vs_EF	9.7306	3.0168	1.2274	1.9812	0.0476		Lhx3
r79313	EF_vs_Wt	25.2099	0.6021	0.6775	0.0252	0.9799	1	Lhx3
r79313	Wt_IGF1_vs_Wt	25.2099	-0.1493	1.0338	0	1	1	Lhx3
r79313	EF_IGF1_vs_EF	25.2099	0.8159	0.7932	0.2911	0.7709	1	Lhx3
r79315	EF_vs_Wt	14.9191	0.5202	0.6237	0	1	1	Qsox2
r79315	Wt_IGF1_vs_Wt	14.9191	-0.9963	0.9791	-0.4201	0.6744	1	Qsox2
r79315	EF_IGF1_vs_EF	14.9191	0.1829	0.704	0	1		Qsox2
r79316	EF_vs_Wt	12.1111	-0.2897	0.8603	0	1	1	Qsox2
r79316	Wt_IGF1_vs_Wt	12.1111	-0.5886	1.3442	-0.0027	0.9979	1	Qsox2
r79316	EF_IGF1_vs_EF	12.1111	-2.0118	1.1555	-1.2348	0.2169		Qsox2
r79317	EF_vs_Wt	84.9338	0.1084	0.5251	0	1	1	Qsox2
r79317	Wt_IGF1_vs_Wt	84.9338	-0.4065	0.8051	0	1	1	Qsox2
r79317	EF_IGF1_vs_EF	84.9338	0.0672	0.6374	0	1	1	Qsox2
r79318	EF_vs_Wt	20.2804	0.0549	0.612	0	1	1	Qsox2
r79318	Wt_IGF1_vs_Wt	20.2804	-0.0007	0.922	0	1	1	Qsox2
r79318	EF_IGF1_vs_EF	20.2804	-0.9232	0.7472	-0.4526	0.6508	1	Qsox2
r79319	EF_vs_Wt	13.8611	-1.8669	0.878	-1.4602	0.1442	0.8645	Ccdc187
r79319	Wt_IGF1_vs_Wt	13.8611	-0.7279	1.3008	-0.1099	0.9125	1	Ccdc187
r79319	EF_IGF1_vs_EF	13.8611	1.1221	1.0624	0.5056	0.6131		Ccdc187
r79320	EF_vs_Wt	26.649	0.6599	0.5272	0.1422	0.8869	1	Ccdc187
r79320	Wt_IGF1_vs_Wt	26.649	-0.477	0.8122	0	1	1	Ccdc187
r79320	EF_IGF1_vs_EF	26.649	-0.0332	0.6117	0	1	1	Ccdc187
r79322	EF_vs_Wt	24.1594	1.1649	0.7274	0.7972	0.4253	1	Ccdc187
r79322	Wt_IGF1_vs_Wt	24.1594	-0.0601	1.0963	0	1	1	Ccdc187
r79322	EF_IGF1_vs_EF	24.1594	-0.6393	0.855	-0.0636	0.9493	1	Ccdc187
r79323	EF_vs_Wt	108.286	1.2048	0.3976	1.559	0.119	0.7856	Ccdc187
r79323	Wt_IGF1_vs_Wt	108.286	-0.1867	0.6048	0	1	1	Ccdc187
r79323	EF_IGF1_vs_EF	108.286	-0.2551	0.4705	0	1	1	Ccdc187
r79324	EF_vs_Wt	35.2925	-0.3111	0.5873	0	1	1	Ccdc187
r79324	Wt_IGF1_vs_Wt	35.2925	-0.6174	0.8892	-0.0365	0.9709	1	Ccdc187
r79324	EF_IGF1_vs_EF	35.2925	0.8046	0.698	0.3146	0.7531	1	Ccdc187
r79325	EF_vs_Wt	11.9054	2.4631	1.0884	1.7256	0.0844	0.6557	Gpsm1
r79325	Wt_IGF1_vs_Wt	11.9054	0.5621	1.6077	0	1	1	Gpsm1
r79325	EF_IGF1_vs_EF	11.9054	1.3509	1.0926	0.701	0.4833		Gpsm1
r79326	EF_vs_Wt	64.7088	1.6037	0.6298	1.6175	0.1058	0.7391	Gpsm1
r79326	Wt_IGF1_vs_Wt	64.7088	0.2293	0.9439	0	1	1	Gpsm1
r79326	EF_IGF1_vs_EF	64.7088	-0.626	0.7446	-0.0552	0.956	1	Gpsm1
r79327	EF_vs_Wt	46.4588	0.5725	0.5754	0	1	1	Gpsm1
r79327	Wt_IGF1_vs_Wt	46.4588	-0.1045	0.8564	0	1	1	Gpsm1
r79327	EF_IGF1_vs_EF	46.4588	0.1705	0.6744	0	1	1	Gpsm1
r79328	EF_vs_Wt	156.713	0.075	0.3974	0	1	1	Gpsm1
r79328	Wt_IGF1_vs_Wt	156.713	-0.3687	0.6053	0	1	1	Gpsm1
r79328	EF_IGF1_vs_EF	156.713	0.3747	0.48	0	1	1	Gpsm1
r79329	EF_vs_Wt	32.3523	0.3822	0.5093	0	1	1	Gpsm1
r79329	Wt_IGF1_vs_Wt	32.3523	0.2783	0.7487	0	1	1	Gpsm1
r79329	EF_IGF1_vs_EF	32.3523	-0.4597	0.5973	0	1	1	Gpsm1
r79330	EF_vs_Wt	42.1901	0.3186	0.4225	0	1	1	Gpsm1
r79330	Wt_IGF1_vs_Wt	42.1901	-0.6368	0.6512	-0.0797	0.9365	1	Gpsm1
r79330	EF_IGF1_vs_EF	42.1901	-0.3279	0.5008	0	1	1	Gpsm1
r79331	EF_vs_Wt	12.2224	0.218	0.7246	0	1	1	Gpsm1
r79331	Wt_IGF1_vs_Wt	12.2224	0.0214	1.0788	0	1	1	Gpsm1
r79331	EF_IGF1_vs_EF	12.2224	0.2217	0.8426	0	1		Gpsm1
r79332	EF_vs_Wt	37.9319	-1.0158	0.7183	-0.5998	0.5486	1	Gpsm1
r79332	Wt_IGF1_vs_Wt	37.9319	0.8772	1.065	0.2744	0.7837	1	Gpsm1
r79332	EF_IGF1_vs_EF	37.9319	0.9524	0.8648	0.425	0.6709	1	Gpsm1
r79333	EF_vs_Wt	123.388	-0.1411	0.3447	0	1	1	Dnlz
r79333	Wt_IGF1_vs_Wt	123.388	-0.5055	0.5247	0	1	1	Dnlz
r79333	EF_IGF1_vs_EF	123.388	0.2195	0.4148	0	1	1	Dnlz
r79334	EF_vs_Wt	16.7854	-1.8779	0.9108	-1.4195	0.1557	0.8964	Card9
r79334	Wt_IGF1_vs_Wt	16.7854	-0.6204	1.3677	-0.0259	0.9793	1	Card9
r79334	EF_IGF1_vs_EF	16.7854	1.7148	1.1162	1.0123	0.3114	1	Card9
r79335	EF_vs_Wt	23.548	-2.4731	0.9414	-2.0057	0.0449	0.47	Card9
r79335	Wt_IGF1_vs_Wt	23.548	-1.3784	1.422	-0.558	0.5769	1	Card9
r79335	EF_IGF1_vs_EF	23.548	1.019	1.1654	0.3724	0.7096	1	Card9
r79336	EF_vs_Wt	28.134	0.6963	0.6546	0.17	0.865	1	Snapc4
r79336	Wt_IGF1_vs_Wt	28.134	0.9249	0.9783	0.3475	0.7282	1	Snapc4
r79336	EF_IGF1_vs_EF	28.134	0.3472	0.7732	0	1	1	Snapc4
r79337	EF_vs_Wt	91.8418	-0.2717	0.432	0	1	1	Snapc4
r79337	Wt_IGF1_vs_Wt	91.8418	-0.4182	0.6544	0	1	1	Snapc4
r79337	EF_IGF1_vs_EF	91.8418	0.3969	0.52	0	1	1	Snapc4
r79338	EF_vs_Wt	105.059	0.0446	0.4593	0	1	1	Entr1
r79338	Wt_IGF1_vs_Wt	105.059	-0.4321	0.7026	0	1	1	Entr1
r79338	EF_IGF1_vs_EF	105.059	0.0141	0.5573	0	1	1	Entr1
r7934	EF_vs_Wt	118.485	-0.2921	0.3604	0	1	1	Axdnd1
r7934	Wt_IGF1_vs_Wt	118.485	-0.1403	0.546	0	1	1	Axdnd1
r7934	EF_IGF1_vs_EF	118.485	0.2522	0.4358	0	1	1	Axdnd1
r79340	EF_vs_Wt	159.85	-0.0836	0.41	0	1	1	Inpp5e
r79340	Wt_IGF1_vs_Wt	159.85	-0.4235	0.6235	0	1	1	Inpp5e
r79340	EF_IGF1_vs_EF	159.85	0.3813	0.4958	0	1	1	Inpp5e
r79341	EF_vs_Wt	41.8299	-0.5097	0.6102	0	1	1	Inpp5e
r79341	Wt_IGF1_vs_Wt	41.8299	0.6841	0.8976	0.1104	0.9121	1	Inpp5e
r79341	EF_IGF1_vs_EF	41.8299	1.0175	0.7235	0.5979	0.5499	1	Inpp5e
r79342	EF_vs_Wt	359.924	-0.0604	0.3128	0	1	1	Sec16a
r79342	Wt_IGF1_vs_Wt	359.924	-0.1951	0.477	0	1	1	Sec16a
r79342	EF_IGF1_vs_EF	359.924	0.5139	0.3801	0	1	1	Sec16a
r79343	EF_vs_Wt	69.9837	0.599	0.4387	0.0319	0.9746	1	Sec16a
r79343	Wt_IGF1_vs_Wt	69.9837	0.1732	0.6532	0	1	1	Sec16a
r79343	EF_IGF1_vs_EF	69.9837	1.0717	0.507	0.9602	0.337	1	Sec16a
r79344	EF_vs_Wt	6.2492	1.149	1.1384	0.4954	0.6203		Sec16a
r79344	Wt_IGF1_vs_Wt	6.2492	1.8861	1.6318	0.7974	0.4252	1	Sec16a
r79344	EF_IGF1_vs_EF	6.2492	2.7503	1.1715	1.8483	0.0646		Sec16a
r79347	EF_vs_Wt	8.6758	-0.8597	1.181	-0.2326	0.8161		Sec16a
r79347	Wt_IGF1_vs_Wt	8.6758	0.3878	1.7736	0	1	1	Sec16a
r79347	EF_IGF1_vs_EF	8.6758	0.988	1.4451	0.2789	0.7803		Sec16a
r79349	EF_vs_Wt	26.3671	-2.8039	0.9336	-2.3768	0.0175	0.2773	Notch1
r79349	Wt_IGF1_vs_Wt	26.3671	-1.6399	1.4134	-0.7464	0.4555	1	Notch1
r79349	EF_IGF1_vs_EF	26.3671	0.898	1.1775	0.2659	0.7903	1	Notch1
r79350	EF_vs_Wt	10.6735	-1.3819	0.9959	-0.8003	0.4236	1	Notch1
r79350	Wt_IGF1_vs_Wt	10.6735	-2.0729	1.7341	-0.858	0.3909	1	Notch1
r79350	EF_IGF1_vs_EF	10.6735	1.613	1.218	0.844	0.3987		Notch1
r79351	EF_vs_Wt	35.4462	1.0768	0.5407	0.9097	0.363	1	Notch1
r79351	Wt_IGF1_vs_Wt	35.4462	0.0211	0.825	0	1	1	Notch1
r79351	EF_IGF1_vs_EF	35.4462	-0.1554	0.6317	0	1	1	Notch1
r79352	EF_vs_Wt	74.1771	0.3172	0.4079	0	1	1	Notch1
r79352	Wt_IGF1_vs_Wt	74.1771	-0.5153	0.6165	0	1	1	Notch1
r79352	EF_IGF1_vs_EF	74.1771	-0.4475	0.4859	0	1	1	Notch1
r79353	EF_vs_Wt	13.1359	1.6336	0.7056	1.4862	0.1372	0.8436	Notch1
r79353	Wt_IGF1_vs_Wt	13.1359	-1.0797	1.267	-0.3905	0.6962	1	Notch1
r79353	EF_IGF1_vs_EF	13.1359	0.2893	0.7582	0	1		Notch1
r79354	EF_vs_Wt	13.8883	-0.6134	0.71	-0.0401	0.968	1	Notch1
r79354	Wt_IGF1_vs_Wt	13.8883	-0.705	1.081	-0.1111	0.9116	1	Notch1
r79354	EF_IGF1_vs_EF	13.8883	0.8178	0.842	0.2765	0.7821		Notch1
r79355	EF_vs_Wt	63.6675	-0.6933	0.6724	-0.1612	0.872	1	Notch1
r79355	Wt_IGF1_vs_Wt	63.6675	-0.6597	1.025	-0.0729	0.9419	1	Notch1
r79355	EF_IGF1_vs_EF	63.6675	-0.1468	0.8218	0	1	1	Notch1
r79356	EF_vs_Wt	85.1855	0.3049	0.4445	0	1	1	Notch1
r79356	Wt_IGF1_vs_Wt	85.1855	-0.4608	0.6817	0	1	1	Notch1
r79356	EF_IGF1_vs_EF	85.1855	0.6013	0.5322	0.0308	0.9754	1	Notch1
r79357	EF_vs_Wt	8.9739	-0.4303	0.8376	0	1		Notch1
r79357	Wt_IGF1_vs_Wt	8.9739	0.5842	1.2253	0	1	1	Notch1
r79357	EF_IGF1_vs_EF	8.9739	0.6176	0.9944	0.0328	0.9739		Notch1
r79358	EF_vs_Wt	61.3718	0.4106	0.4815	0	1	1	Notch1
r79358	Wt_IGF1_vs_Wt	61.3718	-0.0036	0.723	0	1	1	Notch1
r79358	EF_IGF1_vs_EF	61.3718	-0.1156	0.5726	0	1	1	Notch1
r79359	EF_vs_Wt	27.1044	-1.4112	0.8457	-0.9769	0.3286	1	Notch1
r79359	Wt_IGF1_vs_Wt	27.1044	-0.7519	1.285	-0.1299	0.8966	1	Notch1
r79359	EF_IGF1_vs_EF	27.1044	0.8683	1.0332	0.2743	0.7839	1	Notch1
r7936	EF_vs_Wt	16.5979	-0.3579	0.6966	0	1	1	Soat1
r7936	Wt_IGF1_vs_Wt	16.5979	0.5092	1.0371	0	1	1	Soat1
r7936	EF_IGF1_vs_EF	16.5979	-1.4045	0.8858	-0.9252	0.3549	1	Soat1
r79360	EF_vs_Wt	47.5737	-1.4776	0.5563	-1.6046	0.1086	0.75	Notch1
r79360	Wt_IGF1_vs_Wt	47.5737	-0.4628	0.8252	0	1	1	Notch1
r79360	EF_IGF1_vs_EF	47.5737	1.8386	0.6645	1.8864	0.0592	0.7361	Notch1
r79361	EF_vs_Wt	18.3583	0.8367	0.6255	0.4025	0.6873	1	Notch1
r79361	Wt_IGF1_vs_Wt	18.3583	-0.2886	0.9779	0	1	1	Notch1
r79361	EF_IGF1_vs_EF	18.3583	0.698	0.7033	0.1608	0.8723	1	Notch1
r79362	EF_vs_Wt	15.9593	0.7364	0.6712	0.2256	0.8215	1	Notch1
r79362	Wt_IGF1_vs_Wt	15.9593	-1.1935	1.0845	-0.5611	0.5747	1	Notch1
r79362	EF_IGF1_vs_EF	15.9593	0.4371	0.7634	0	1		Notch1
r79364	EF_vs_Wt	10.5587	0.6725	0.917	0.0955	0.924	1	Egfl7
r79364	Wt_IGF1_vs_Wt	10.5587	1.4154	1.2896	0.644	0.5196	1	Egfl7
r79364	EF_IGF1_vs_EF	10.5587	1.1079	1.0142	0.5156	0.6061		Egfl7
r79365	EF_vs_Wt	9.1426	-1.6427	0.9719	-1.0884	0.2764		Egfl7
r79365	Wt_IGF1_vs_Wt	9.1426	0.3237	1.381	0	1	1	Egfl7
r79365	EF_IGF1_vs_EF	9.1426	0.9859	1.1538	0.3475	0.7282		Egfl7
r79366	EF_vs_Wt	42.9302	0.19	0.4621	0	1	1	Egfl7
r79366	Wt_IGF1_vs_Wt	42.9302	-0.7171	0.7139	-0.1851	0.8532	1	Egfl7
r79366	EF_IGF1_vs_EF	42.9302	0.415	0.5453	0	1	1	Egfl7
r79367	EF_vs_Wt	19.3533	-1.5147	0.6985	-1.3309	0.1832	0.9688	Egfl7
r79367	Wt_IGF1_vs_Wt	19.3533	-0.2703	1.0235	0	1	1	Egfl7
r79367	EF_IGF1_vs_EF	19.3533	1.6595	0.8326	1.2905	0.1969	1	Egfl7
r79368	EF_vs_Wt	16.1402	-0.5095	0.6508	0	1	1	Egfl7
r79368	Wt_IGF1_vs_Wt	16.1402	-0.2473	0.9521	0	1	1	Egfl7
r79368	EF_IGF1_vs_EF	16.1402	-0.1954	0.77	0	1		Egfl7
r79369	EF_vs_Wt	8.2477	-2.4781	0.981	-1.9298	0.0536		Egfl7
r79369	Wt_IGF1_vs_Wt	8.2477	0.1566	1.3584	0	1	1	Egfl7
r79369	EF_IGF1_vs_EF	8.2477	1.9641	1.1885	1.1604	0.2459		Egfl7
r7937	EF_vs_Wt	19.1416	0.5875	0.6462	0.004	0.9968	1	Soat1
r7937	Wt_IGF1_vs_Wt	19.1416	0.1027	0.9835	0	1	1	Soat1
r7937	EF_IGF1_vs_EF	19.1416	-3.3	0.893	-3.0404	0.0024	0.116	Soat1
r79370	EF_vs_Wt	8.9842	-0.3214	1.1185	0	1		Egfl7
r79370	Wt_IGF1_vs_Wt	8.9842	0.3872	1.6221	0	1	1	Egfl7
r79370	EF_IGF1_vs_EF	8.9842	1.5705	1.292	0.7628	0.4456		Egfl7
r79371	EF_vs_Wt	44.0847	-0.0848	0.5087	0	1	1	Gm20532
r79371	Wt_IGF1_vs_Wt	44.0847	-0.089	0.7703	0	1	1	Gm20532
r79371	EF_IGF1_vs_EF	44.0847	-1.1003	0.6257	-0.8236	0.4101	1	Gm20532
r79372	EF_vs_Wt	8.8223	1.2246	0.9915	0.6451	0.5189		Gm20532
r79372	Wt_IGF1_vs_Wt	8.8223	0.1184	1.5243	0	1	1	Gm20532
r79372	EF_IGF1_vs_EF	8.8223	0.3572	1.1322	0	1		Gm20532
r79373	EF_vs_Wt	22.4566	0.1553	0.5766	0	1	1	Gm20532
r79373	Wt_IGF1_vs_Wt	22.4566	-0.1488	0.8729	0	1	1	Gm20532
r79373	EF_IGF1_vs_EF	22.4566	0.6091	0.6726	0.0359	0.9713	1	Gm20532
r79374	EF_vs_Wt	15.7709	3.2963	0.9054	2.9947	0.0027	0.0947	Agpat2
r79374	Wt_IGF1_vs_Wt	15.7709	1.1887	1.4048	0.4298	0.6674	1	Agpat2
r79374	EF_IGF1_vs_EF	15.7709	0.1128	0.8724	0	1		Agpat2
r79376	EF_vs_Wt	116.32	-0.6566	0.5598	-0.128	0.8982	1	Agpat2
r79376	Wt_IGF1_vs_Wt	116.32	-0.5484	0.8524	0	1	1	Agpat2
r79376	EF_IGF1_vs_EF	116.32	0.2356	0.6825	0	1	1	Agpat2
r79377	EF_vs_Wt	7.3711	-1.0307	0.9886	-0.4509	0.652		Agpat2
r79377	Wt_IGF1_vs_Wt	7.3711	-2.763	1.6971	-1.2834	0.1994	1	Agpat2
r79377	EF_IGF1_vs_EF	7.3711	1.4442	1.1418	0.7525	0.4517		Agpat2
r79378	EF_vs_Wt	12.3181	1.4548	0.8168	1.065	0.2869	1	Agpat2
r79378	Wt_IGF1_vs_Wt	12.3181	1.1665	1.1887	0.4892	0.6247	1	Agpat2
r79378	EF_IGF1_vs_EF	12.3181	-0.1858	0.9188	0	1		Agpat2
r79379	EF_vs_Wt	5.5356	0.4823	1.0363	0	1		Agpat2
r79379	Wt_IGF1_vs_Wt	5.5356	-0.4735	1.5582	0	1	1	Agpat2
r79379	EF_IGF1_vs_EF	5.5356	-0.8723	1.2123	-0.237	0.8127		Agpat2
r79381	EF_vs_Wt	50.3561	-0.3042	0.485	0	1	1	Dipk1b
r79381	Wt_IGF1_vs_Wt	50.3561	-0.4125	0.7271	0	1	1	Dipk1b
r79381	EF_IGF1_vs_EF	50.3561	-0.5405	0.5841	0	1	1	Dipk1b
r79382	EF_vs_Wt	32.9907	1.0758	0.5446	0.9014	0.3674	1	Dipk1b
r79382	Wt_IGF1_vs_Wt	32.9907	-0.0184	0.8424	0	1	1	Dipk1b
r79382	EF_IGF1_vs_EF	32.9907	0.9547	0.622	0.5944	0.5522	1	Dipk1b
r79383	EF_vs_Wt	189.296	-0.0052	0.321	0	1	1	Dipk1b
r79383	Wt_IGF1_vs_Wt	189.296	-0.3216	0.4887	0	1	1	Dipk1b
r79383	EF_IGF1_vs_EF	189.296	0.2075	0.3878	0	1	1	Dipk1b
r79384	EF_vs_Wt	78.3901	0.0073	0.4525	0	1	1	Dipk1b
r79384	Wt_IGF1_vs_Wt	78.3901	-0.3049	0.6879	0	1	1	Dipk1b
r79384	EF_IGF1_vs_EF	78.3901	-0.6363	0.5502	-0.0932	0.9257	1	Dipk1b
r79385	EF_vs_Wt	10.585	2.9387	1.0751	2.1893	0.0286	0.3651	Dipk1b
r79385	Wt_IGF1_vs_Wt	10.585	1.5916	1.4963	0.6727	0.5011	1	Dipk1b
r79385	EF_IGF1_vs_EF	10.585	0.8035	0.9687	0.2256	0.8215		Dipk1b
r79388	EF_vs_Wt	10.1179	-0.2085	0.9804	0	1	1	Lcn4
r79388	Wt_IGF1_vs_Wt	10.1179	-0.7048	1.5256	-0.0786	0.9374	1	Lcn4
r79388	EF_IGF1_vs_EF	10.1179	-1.3739	1.2406	-0.6359	0.5248		Lcn4
r79389	EF_vs_Wt	22.581	-0.3633	0.5312	0	1	1	Lcn4
r79389	Wt_IGF1_vs_Wt	22.581	-0.6072	0.8064	-0.0276	0.978	1	Lcn4
r79389	EF_IGF1_vs_EF	22.581	0.1384	0.6324	0	1	1	Lcn4
r79392	EF_vs_Wt	14.4636	-0.4837	1.1511	0	1	1	Lcn4
r79392	Wt_IGF1_vs_Wt	14.4636	-0.9836	1.8431	-0.2163	0.8288	1	Lcn4
r79392	EF_IGF1_vs_EF	14.4636	-2.2421	1.6085	-1.0303	0.3029		Lcn4
r79393	EF_vs_Wt	16.6458	-0.5713	0.6287	0	1	1	Abo
r79393	Wt_IGF1_vs_Wt	16.6458	-0.6068	0.9526	-0.023	0.9817	1	Abo
r79393	EF_IGF1_vs_EF	16.6458	-0.6552	0.7731	-0.0909	0.9276	1	Abo
r79394	EF_vs_Wt	17.0884	-0.5917	0.6879	-0.0098	0.9922	1	Surf6
r79394	Wt_IGF1_vs_Wt	17.0884	0.0773	1.0324	0	1	1	Surf6
r79394	EF_IGF1_vs_EF	17.0884	-1.8299	0.9047	-1.3761	0.1688	1	Surf6
r79395	EF_vs_Wt	199.243	0.2648	0.3497	0	1	1	Surf6
r79395	Wt_IGF1_vs_Wt	199.243	-0.1263	0.532	0	1	1	Surf6
r79395	EF_IGF1_vs_EF	199.243	0.7468	0.4207	0.3847	0.7004	1	Surf6
r79396	EF_vs_Wt	153.004	0.1615	0.3643	0	1	1	Med22
r79396	Wt_IGF1_vs_Wt	153.004	-0.1135	0.5546	0	1	1	Med22
r79396	EF_IGF1_vs_EF	153.004	0.482	0.4389	0	1	1	Med22
r79397	EF_vs_Wt	23.598	-0.2707	0.5769	0	1	1	Rpl7a
r79397	Wt_IGF1_vs_Wt	23.598	0.0209	0.8652	0	1	1	Rpl7a
r79397	EF_IGF1_vs_EF	23.598	0.7401	0.6834	0.2271	0.8204	1	Rpl7a
r79398	EF_vs_Wt	160.536	-0.2558	0.3905	0	1	1	Surf2
r79398	Wt_IGF1_vs_Wt	160.536	-0.2141	0.5934	0	1	1	Surf2
r79398	EF_IGF1_vs_EF	160.536	0.6753	0.4727	0.1911	0.8485	1	Surf2
r79399	EF_vs_Wt	15.6758	-1.1917	0.6792	-0.8933	0.3717	1	Surf4
r79399	Wt_IGF1_vs_Wt	15.6758	-0.5691	1.0243	0	1	1	Surf4
r79399	EF_IGF1_vs_EF	15.6758	-2.0386	0.9501	-1.5299	0.126		Surf4
r794	EF_vs_Wt	6.6098	1.2444	1.1249	0.5862	0.5577		Phf3
r794	Wt_IGF1_vs_Wt	6.6098	2.3702	1.6272	1.0972	0.2726	1	Phf3
r794	EF_IGF1_vs_EF	6.6098	0.1741	1.281	0	1		Phf3
r79400	EF_vs_Wt	22.0529	0.6293	0.5872	0.0755	0.9398	1	Surf4
r79400	Wt_IGF1_vs_Wt	22.0529	-0.251	0.9023	0	1	1	Surf4
r79400	EF_IGF1_vs_EF	22.0529	-0.3156	0.6926	0	1	1	Surf4
r79401	EF_vs_Wt	166.607	-0.0168	0.4495	0	1	1	Surf4
r79401	Wt_IGF1_vs_Wt	166.607	-0.643	0.6886	-0.0843	0.9329	1	Surf4
r79401	EF_IGF1_vs_EF	166.607	0.3109	0.5463	0	1	1	Surf4
r79402	EF_vs_Wt	15.3131	-1.5688	0.9046	-1.0876	0.2768	1	Stkld1
r79402	Wt_IGF1_vs_Wt	15.3131	-0.801	1.3796	-0.1566	0.8756	1	Stkld1
r79402	EF_IGF1_vs_EF	15.3131	0.6783	1.1225	0.0831	0.9337		Stkld1
r79403	EF_vs_Wt	106.305	-0.1905	0.3671	0	1	1	Rexo4
r79403	Wt_IGF1_vs_Wt	106.305	-0.4881	0.5598	0	1	1	Rexo4
r79403	EF_IGF1_vs_EF	106.305	0.3418	0.4422	0	1	1	Rexo4
r79405	EF_vs_Wt	27.0487	-1.3346	0.8381	-0.8944	0.3711	1	Adamts13
r79405	Wt_IGF1_vs_Wt	27.0487	-0.5149	1.2806	0	1	1	Adamts13
r79405	EF_IGF1_vs_EF	27.0487	1.0989	1.0313	0.4984	0.6182	1	Adamts13
r79406	EF_vs_Wt	13.293	0.0407	0.7507	0	1	1	Cacfd1
r79406	Wt_IGF1_vs_Wt	13.293	-0.1686	1.107	0	1	1	Cacfd1
r79406	EF_IGF1_vs_EF	13.293	1.3485	0.8412	0.9077	0.364		Cacfd1
r79408	EF_vs_Wt	150.165	0.106	0.4115	0	1	1	Cacfd1
r79408	Wt_IGF1_vs_Wt	150.165	-0.4755	0.6288	0	1	1	Cacfd1
r79408	EF_IGF1_vs_EF	150.165	0.2515	0.4982	0	1	1	Cacfd1
r79409	EF_vs_Wt	22.3532	-0.1634	0.5524	0	1	1	Cacfd1
r79409	Wt_IGF1_vs_Wt	22.3532	-1.048	0.8524	-0.5432	0.587	1	Cacfd1
r79409	EF_IGF1_vs_EF	22.3532	-0.7675	0.6675	-0.2735	0.7845	1	Cacfd1
r7941	EF_vs_Wt	31.7799	-1.8765	0.6723	-1.9212	0.0547	0.5234	Soat1
r7941	Wt_IGF1_vs_Wt	31.7799	-0.6722	1.0079	-0.0866	0.931	1	Soat1
r7941	EF_IGF1_vs_EF	31.7799	1.0226	0.8238	0.5313	0.5952	1	Soat1
r79411	EF_vs_Wt	147.334	-0.2559	0.3423	0	1	1	Slc2a6
r79411	Wt_IGF1_vs_Wt	147.334	-0.5833	0.5196	0	1	1	Slc2a6
r79411	EF_IGF1_vs_EF	147.334	-0.2423	0.4144	0	1	1	Slc2a6
r79412	EF_vs_Wt	12.4562	-2.2033	0.8831	-1.8326	0.0669	0.5804	Slc2a6
r79412	Wt_IGF1_vs_Wt	12.4562	-1.952	1.4136	-0.967	0.3335	1	Slc2a6
r79412	EF_IGF1_vs_EF	12.4562	2.0016	1.0799	1.3119	0.1896		Slc2a6
r79413	EF_vs_Wt	9.477	-0.2374	0.7394	0	1	1	Gm13398
r79413	Wt_IGF1_vs_Wt	9.477	-0.3531	1.1042	0	1	1	Gm13398
r79413	EF_IGF1_vs_EF	9.477	-0.1292	0.8739	0	1		Gm13398
r79414	EF_vs_Wt	7.8959	1.0188	0.9282	0.4674	0.6402		Gm13398
r79414	Wt_IGF1_vs_Wt	7.8959	0.2581	1.3937	0	1	1	Gm13398
r79414	EF_IGF1_vs_EF	7.8959	-1.3314	1.1035	-0.6765	0.4987		Gm13398
r79415	EF_vs_Wt	33.4437	-0.4148	0.5146	0	1	1	Gm13398
r79415	Wt_IGF1_vs_Wt	33.4437	-0.544	0.7693	0	1	1	Gm13398
r79415	EF_IGF1_vs_EF	33.4437	-0.0926	0.6131	0	1	1	Gm13398
r79416	EF_vs_Wt	7.2567	0.204	0.9685	0	1		Gm13398
r79416	Wt_IGF1_vs_Wt	7.2567	0.0458	1.4391	0	1	1	Gm13398
r79416	EF_IGF1_vs_EF	7.2567	-1.1806	1.1705	-0.5089	0.6109		Gm13398
r79418	EF_vs_Wt	16.6285	-1.0434	0.9572	-0.479	0.632	1	Mymk
r79418	Wt_IGF1_vs_Wt	16.6285	-0.4089	1.4576	0	1	1	Mymk
r79418	EF_IGF1_vs_EF	16.6285	0.8365	1.1699	0.215	0.8297	1	Mymk
r79419	EF_vs_Wt	10.5225	-0.3048	0.8314	0	1	1	Mymk
r79419	Wt_IGF1_vs_Wt	10.5225	0.2091	1.2306	0	1	1	Mymk
r79419	EF_IGF1_vs_EF	10.5225	0.8855	0.977	0.3076	0.7584		Mymk
r7942	EF_vs_Wt	21.8606	-2.1714	0.9086	-1.746	0.0808	0.6405	Soat1
r7942	Wt_IGF1_vs_Wt	21.8606	-0.2381	1.3465	0	1	1	Soat1
r7942	EF_IGF1_vs_EF	21.8606	0.296	1.1469	0	1	1	Soat1
r79420	EF_vs_Wt	5.864	-0.7957	0.9415	-0.2238	0.8229		Adamtsl2
r79420	Wt_IGF1_vs_Wt	5.864	-0.6631	1.4115	-0.0554	0.9558	1	Adamtsl2
r79420	EF_IGF1_vs_EF	5.864	1.215	1.0868	0.5797	0.5621		Adamtsl2
r79421	EF_vs_Wt	15.2331	-0.9542	0.8012	-0.4609	0.6449	1	Adamtsl2
r79421	Wt_IGF1_vs_Wt	15.2331	0.416	1.1707	0	1	1	Adamtsl2
r79421	EF_IGF1_vs_EF	15.2331	1.2369	0.9515	0.6851	0.4933		Adamtsl2
r79423	EF_vs_Wt	50.1287	0.582	0.6388	0	1	1	Adamtsl2
r79423	Wt_IGF1_vs_Wt	50.1287	0.3981	0.9626	0	1	1	Adamtsl2
r79423	EF_IGF1_vs_EF	50.1287	-0.9268	0.772	-0.4428	0.6579	1	Adamtsl2
r79427	EF_vs_Wt	36.7831	0.6783	0.5815	0.1605	0.8725	1	Dbh
r79427	Wt_IGF1_vs_Wt	36.7831	-0.3742	0.8734	0	1	1	Dbh
r79427	EF_IGF1_vs_EF	36.7831	-1.306	0.6942	-1.0386	0.299	1	Dbh
r79428	EF_vs_Wt	5.3701	-1.7497	1.1277	-1.0329	0.3017		Dbh
r79428	Wt_IGF1_vs_Wt	5.3701	-0.1749	1.5654	0	1	1	Dbh
r79428	EF_IGF1_vs_EF	5.3701	1.483	1.3063	0.6875	0.4918		Dbh
r79429	EF_vs_Wt	7.085	0.1256	0.8946	0	1		Dbh
r79429	Wt_IGF1_vs_Wt	7.085	0.4189	1.3079	0	1	1	Dbh
r79429	EF_IGF1_vs_EF	7.085	-1.1551	1.0835	-0.5262	0.5988		Dbh
r7943	EF_vs_Wt	46.5878	-0.4696	0.5076	0	1	1	Soat1
r7943	Wt_IGF1_vs_Wt	46.5878	0.1816	0.7622	0	1	1	Soat1
r7943	EF_IGF1_vs_EF	46.5878	0.8898	0.6094	0.5002	0.6169	1	Soat1
r79430	EF_vs_Wt	26.9582	1.5476	0.6362	1.5131	0.1303	0.8218	Dbh
r79430	Wt_IGF1_vs_Wt	26.9582	-2.2363	1.1636	-1.4192	0.1559	1	Dbh
r79430	EF_IGF1_vs_EF	26.9582	-0.6064	0.7377	-0.0291	0.9768	1	Dbh
r79433	EF_vs_Wt	36.4997	-1.8911	0.7248	-1.802	0.0715	0.6007	Sardh
r79433	Wt_IGF1_vs_Wt	36.4997	-0.1264	1.0813	0	1	1	Sardh
r79433	EF_IGF1_vs_EF	36.4997	0.83	0.8859	0.2766	0.7821	1	Sardh
r79434	EF_vs_Wt	12.9908	-0.1304	0.6737	0	1	1	Sardh
r79434	Wt_IGF1_vs_Wt	12.9908	-0.0092	0.9864	0	1	1	Sardh
r79434	EF_IGF1_vs_EF	12.9908	0.5923	0.7747	0.0095	0.9925		Sardh
r79435	EF_vs_Wt	120.985	0.9584	0.4408	0.8472	0.3969	1	Sardh
r79435	Wt_IGF1_vs_Wt	120.985	0.0201	0.6648	0	1	1	Sardh
r79435	EF_IGF1_vs_EF	120.985	0.3758	0.5229	0	1	1	Sardh
r79436	EF_vs_Wt	12.1061	-2.7874	0.9034	-2.438	0.0148	0.2528	Sardh
r79436	Wt_IGF1_vs_Wt	12.1061	-0.2226	1.2659	0	1	1	Sardh
r79436	EF_IGF1_vs_EF	12.1061	-1.1985	1.2073	-0.5082	0.6113		Sardh
r79438	EF_vs_Wt	17.3376	-1.0169	0.6647	-0.6499	0.5158	1	Sardh
r79438	Wt_IGF1_vs_Wt	17.3376	-0.9302	1.0011	-0.3449	0.7302	1	Sardh
r79438	EF_IGF1_vs_EF	17.3376	-0.0209	0.8043	0	1	1	Sardh
r79439	EF_vs_Wt	29.6086	0.0677	0.6343	0	1	1	Sardh
r79439	Wt_IGF1_vs_Wt	29.6086	0.4	0.944	0	1	1	Sardh
r79439	EF_IGF1_vs_EF	29.6086	-1.0674	0.7686	-0.6278	0.5302	1	Sardh
r7944	EF_vs_Wt	90.191	-0.1465	0.4648	0	1	1	Soat1
r7944	Wt_IGF1_vs_Wt	90.191	-0.0388	0.7051	0	1	1	Soat1
r7944	EF_IGF1_vs_EF	90.191	0.173	0.563	0	1	1	Soat1
r79440	EF_vs_Wt	41.8399	-0.606	0.4661	-0.0452	0.964	1	Sardh
r79440	Wt_IGF1_vs_Wt	41.8399	-0.6628	0.6984	-0.1115	0.9112	1	Sardh
r79440	EF_IGF1_vs_EF	41.8399	0.0895	0.5566	0	1	1	Sardh
r79443	EF_vs_Wt	43.1893	-1.2376	0.6347	-1.0284	0.3038	1	Sardh
r79443	Wt_IGF1_vs_Wt	43.1893	-0.7729	0.963	-0.1951	0.8453	1	Sardh
r79443	EF_IGF1_vs_EF	43.1893	0.5326	0.7738	0	1	1	Sardh
r79444	EF_vs_Wt	17.5969	0.715	0.8079	0.161	0.8721	1	Sardh
r79444	Wt_IGF1_vs_Wt	17.5969	-1.3624	1.3246	-0.5869	0.5572	1	Sardh
r79444	EF_IGF1_vs_EF	17.5969	-0.4284	0.9709	0	1	1	Sardh
r79445	EF_vs_Wt	19.1936	-2.9468	1.0768	-2.1934	0.0283	0.3634	Sardh
r79445	Wt_IGF1_vs_Wt	19.1936	-1.6667	1.6162	-0.6693	0.5033	1	Sardh
r79445	EF_IGF1_vs_EF	19.1936	1.9719	1.3243	1.0474	0.2949	1	Sardh
r79449	EF_vs_Wt	9.3926	-0.7379	0.9094	-0.1682	0.8665	1	Vav2
r79449	Wt_IGF1_vs_Wt	9.3926	-0.3935	1.3562	0	1	1	Vav2
r79449	EF_IGF1_vs_EF	9.3926	-1.0173	1.1269	-0.3837	0.7012		Vav2
r79451	EF_vs_Wt	30.453	-1.8911	0.9383	-1.3919	0.1639	0.9182	Vav2
r79451	Wt_IGF1_vs_Wt	30.453	0.156	1.3961	0	1	1	Vav2
r79451	EF_IGF1_vs_EF	30.453	0.185	1.1406	0	1	1	Vav2
r79453	EF_vs_Wt	8.3359	-2.1651	0.856	-1.846	0.0649		Vav2
r79453	Wt_IGF1_vs_Wt	8.3359	0.5071	1.1752	0	1	1	Vav2
r79453	EF_IGF1_vs_EF	8.3359	0.9103	1.063	0.3061	0.7595		Vav2
r79454	EF_vs_Wt	35.5638	-0.2072	0.6387	0	1	1	Vav2
r79454	Wt_IGF1_vs_Wt	35.5638	0.1605	0.9495	0	1	1	Vav2
r79454	EF_IGF1_vs_EF	35.5638	-1.0123	0.7716	-0.5538	0.5797	1	Vav2
r79455	EF_vs_Wt	33.064	-0.5655	0.5644	0	1	1	Vav2
r79455	Wt_IGF1_vs_Wt	33.064	-0.3899	0.8528	0	1	1	Vav2
r79455	EF_IGF1_vs_EF	33.064	-0.9465	0.6969	-0.5187	0.6039	1	Vav2
r79456	EF_vs_Wt	12.0029	-1.7032	0.918	-1.2182	0.2231	1	Vav2
r79456	Wt_IGF1_vs_Wt	12.0029	-0.5182	1.3723	0	1	1	Vav2
r79456	EF_IGF1_vs_EF	12.0029	0.469	1.1469	0	1		Vav2
r79457	EF_vs_Wt	8.6271	-1.7206	0.8731	-1.3008	0.1933		Vav2
r79457	Wt_IGF1_vs_Wt	8.6271	0.8728	1.138	0.2529	0.8003	1	Vav2
r79457	EF_IGF1_vs_EF	8.6271	-0.1739	1.0203	0	1		Vav2
r79458	EF_vs_Wt	16.99	-1.01	0.6924	-0.6139	0.5393	1	Vav2
r79458	Wt_IGF1_vs_Wt	16.99	-0.032	1.0252	0	1	1	Vav2
r79458	EF_IGF1_vs_EF	16.99	-0.3278	0.8517	0	1	1	Vav2
r79459	EF_vs_Wt	129.972	0.0531	0.4464	0	1	1	Vav2
r79459	Wt_IGF1_vs_Wt	129.972	-0.5653	0.687	0	1	1	Vav2
r79459	EF_IGF1_vs_EF	129.972	0.3397	0.5421	0	1	1	Vav2
r7946	EF_vs_Wt	35.4247	0.4221	0.6866	0	1	1	Soat1
r7946	Wt_IGF1_vs_Wt	35.4247	0.8357	1.0336	0.2426	0.8083	1	Soat1
r7946	EF_IGF1_vs_EF	35.4247	-2.0248	0.8519	-1.69	0.091	0.9289	Soat1
r79460	EF_vs_Wt	29.4755	-0.2782	0.4808	0	1	1	Vav2
r79460	Wt_IGF1_vs_Wt	29.4755	-1.0611	0.7442	-0.6398	0.5223	1	Vav2
r79460	EF_IGF1_vs_EF	29.4755	0.4962	0.5646	0	1	1	Vav2
r79461	EF_vs_Wt	70.0326	-0.7326	0.4934	-0.2993	0.7647	1	Brd3os
r79461	Wt_IGF1_vs_Wt	70.0326	-0.0864	0.7472	0	1	1	Brd3os
r79461	EF_IGF1_vs_EF	70.0326	1.0346	0.5979	0.752	0.4521	1	Brd3os
r79462	EF_vs_Wt	166.287	0.2732	0.3877	0	1	1	Brd3os
r79462	Wt_IGF1_vs_Wt	166.287	-0.1288	0.5906	0	1	1	Brd3os
r79462	EF_IGF1_vs_EF	166.287	0.3324	0.4683	0	1	1	Brd3os
r79463	EF_vs_Wt	9.0881	0.4579	0.7628	0	1		Brd3os
r79463	Wt_IGF1_vs_Wt	9.0881	0.2209	1.1277	0	1	1	Brd3os
r79463	EF_IGF1_vs_EF	9.0881	-0.4183	0.8872	0	1		Brd3os
r79465	EF_vs_Wt	211.479	-0.1571	0.395	0	1	1	Brd3
r79465	Wt_IGF1_vs_Wt	211.479	-0.5992	0.6051	-0.0235	0.9813	1	Brd3
r79465	EF_IGF1_vs_EF	211.479	0.4807	0.4805	0	1	1	Brd3
r79466	EF_vs_Wt	9.6645	-3.7142	1.4237	-2.198	0.0279	0.3613	Brd3
r79466	Wt_IGF1_vs_Wt	9.6645	0.5443	2.0113	0	1	1	Brd3
r79466	EF_IGF1_vs_EF	9.6645	-2.1764	2.2319	-0.713	0.4758		Brd3
r79467	EF_vs_Wt	66.6399	-2.2632	0.5513	-3.0438	0.0023	0.0867	Brd3
r79467	Wt_IGF1_vs_Wt	66.6399	-0.5651	0.8228	0	1	1	Brd3
r79467	EF_IGF1_vs_EF	66.6399	-0.0396	0.6812	0	1	1	Brd3
r79468	EF_vs_Wt	25.3294	1.9595	0.8588	1.6006	0.1095	0.7533	Brd3
r79468	Wt_IGF1_vs_Wt	25.3294	0.5877	1.2571	0.0022	0.9982	1	Brd3
r79468	EF_IGF1_vs_EF	25.3294	1.8558	0.9044	1.4053	0.1599	1	Brd3
r79469	EF_vs_Wt	169.227	-0.1164	0.3592	0	1	1	Wdr5
r79469	Wt_IGF1_vs_Wt	169.227	-0.4096	0.5483	0	1	1	Wdr5
r79469	EF_IGF1_vs_EF	169.227	0.4929	0.4347	0	1	1	Wdr5
r79470	EF_vs_Wt	10.8381	0.4503	0.7585	0	1	1	Wdr5
r79470	Wt_IGF1_vs_Wt	10.8381	-0.0559	1.1351	0	1	1	Wdr5
r79470	EF_IGF1_vs_EF	10.8381	1.1973	0.8419	0.7274	0.467		Wdr5
r79471	EF_vs_Wt	159.771	-0.0444	0.327	0	1	1	Wdr5
r79471	Wt_IGF1_vs_Wt	159.771	-0.2923	0.4992	0	1	1	Wdr5
r79471	EF_IGF1_vs_EF	159.771	0.4253	0.3949	0	1	1	Wdr5
r79472	EF_vs_Wt	39.6284	0.9431	0.63	0.5685	0.5697	1	Wdr5
r79472	Wt_IGF1_vs_Wt	39.6284	-0.4354	0.9687	0	1	1	Wdr5
r79472	EF_IGF1_vs_EF	39.6284	0.0974	0.7478	0	1	1	Wdr5
r79473	EF_vs_Wt	27.137	-0.0507	0.6726	0	1	1	Wdr5
r79473	Wt_IGF1_vs_Wt	27.137	-0.0288	1.0088	0	1	1	Wdr5
r79473	EF_IGF1_vs_EF	27.137	-1.5445	0.8258	-1.1619	0.2453	1	Wdr5
r79476	EF_vs_Wt	54.5875	0.1746	0.7693	0	1	1	Wdr5
r79476	Wt_IGF1_vs_Wt	54.5875	-0.29	1.1707	0	1	1	Wdr5
r79476	EF_IGF1_vs_EF	54.5875	-1.6402	0.9432	-1.1188	0.2632	1	Wdr5
r79478	EF_vs_Wt	27.6785	-1.5648	0.9722	-1.0079	0.3135	1	Wdr5
r79478	Wt_IGF1_vs_Wt	27.6785	0.1383	1.4531	0	1	1	Wdr5
r79478	EF_IGF1_vs_EF	27.6785	-0.3189	1.1862	0	1	1	Wdr5
r79479	EF_vs_Wt	10.3931	0.3416	0.7798	0	1	1	Rxra
r79479	Wt_IGF1_vs_Wt	10.3931	0.15	1.1558	0	1	1	Rxra
r79479	EF_IGF1_vs_EF	10.3931	-0.4074	0.9153	0	1		Rxra
r7948	EF_vs_Wt	10.4773	-0.1086	0.6984	0	1	1	Abl2
r7948	Wt_IGF1_vs_Wt	10.4773	0.6192	1.0073	0.034	0.9729	1	Abl2
r7948	EF_IGF1_vs_EF	10.4773	-0.0266	0.8201	0	1		Abl2
r79480	EF_vs_Wt	10.6992	-0.5743	0.9591	0	1	1	Rxra
r79480	Wt_IGF1_vs_Wt	10.6992	0.5895	1.4085	0.0032	0.9974	1	Rxra
r79480	EF_IGF1_vs_EF	10.6992	-0.5309	1.1626	0	1		Rxra
r79481	EF_vs_Wt	21.2755	0.7682	0.8041	0.2279	0.8197	1	Rxra
r79481	Wt_IGF1_vs_Wt	21.2755	0.3661	1.2011	0	1	1	Rxra
r79481	EF_IGF1_vs_EF	21.2755	-1.5401	0.9685	-0.9862	0.3241	1	Rxra
r79482	EF_vs_Wt	35.5783	-0.091	0.544	0	1	1	Rxra
r79482	Wt_IGF1_vs_Wt	35.5783	-0.2782	0.8169	0	1	1	Rxra
r79482	EF_IGF1_vs_EF	35.5783	0.3974	0.6441	0	1	1	Rxra
r79483	EF_vs_Wt	13.7999	-0.2851	0.813	0	1	1	Rxra
r79483	Wt_IGF1_vs_Wt	13.7999	-0.9532	1.2218	-0.3014	0.7631	1	Rxra
r79483	EF_IGF1_vs_EF	13.7999	-0.8973	0.9751	-0.3203	0.7488		Rxra
r79484	EF_vs_Wt	71.8894	1.2968	0.5045	1.4112	0.1582	0.9026	Rxra
r79484	Wt_IGF1_vs_Wt	71.8894	0.8398	0.7533	0.3383	0.7351	1	Rxra
r79484	EF_IGF1_vs_EF	71.8894	-0.4051	0.5968	0	1	1	Rxra
r79485	EF_vs_Wt	85.8098	0.2222	0.4954	0	1	1	Rxra
r79485	Wt_IGF1_vs_Wt	85.8098	-0.6769	0.7617	-0.1208	0.9039	1	Rxra
r79485	EF_IGF1_vs_EF	85.8098	0.3904	0.5977	0	1	1	Rxra
r79486	EF_vs_Wt	36.7972	0.0244	0.5414	0	1	1	Rxra
r79486	Wt_IGF1_vs_Wt	36.7972	-0.2266	0.8233	0	1	1	Rxra
r79486	EF_IGF1_vs_EF	36.7972	0.6178	0.6436	0.051	0.9593	1	Rxra
r79487	EF_vs_Wt	50.627	-0.4795	0.5218	0	1	1	Rxra
r79487	Wt_IGF1_vs_Wt	50.627	-0.4377	0.7866	0	1	1	Rxra
r79487	EF_IGF1_vs_EF	50.627	-0.1194	0.6303	0	1	1	Rxra
r79488	EF_vs_Wt	46.5335	-2.8371	0.5372	-4.1924	0	0.0059	Rxra
r79488	Wt_IGF1_vs_Wt	46.5335	-0.8892	0.7838	-0.3882	0.6979	1	Rxra
r79488	EF_IGF1_vs_EF	46.5335	-1.6265	0.7289	-1.4289	0.153	1	Rxra
r7949	EF_vs_Wt	123.821	0.0127	0.4949	0	1	1	Abl2
r7949	Wt_IGF1_vs_Wt	123.821	-0.1572	0.7558	0	1	1	Abl2
r7949	EF_IGF1_vs_EF	123.821	-0.3098	0.6041	0	1	1	Abl2
r79490	EF_vs_Wt	54.4638	-2.0352	0.5421	-2.675	0.0075	0.1714	Rxra
r79490	Wt_IGF1_vs_Wt	54.4638	-0.7884	0.7882	-0.2581	0.7963	1	Rxra
r79490	EF_IGF1_vs_EF	54.4638	1.1505	0.6418	0.8812	0.3782	1	Rxra
r79491	EF_vs_Wt	20.9231	-0.614	0.6029	-0.0481	0.9616	1	Rxra
r79491	Wt_IGF1_vs_Wt	20.9231	-0.6102	0.9063	-0.0279	0.9777	1	Rxra
r79491	EF_IGF1_vs_EF	20.9231	1.7665	0.6973	1.6943	0.0902	0.9261	Rxra
r79492	EF_vs_Wt	12.5942	-0.0786	0.883	0	1	1	Rxra
r79492	Wt_IGF1_vs_Wt	12.5942	-1.3847	1.3753	-0.5815	0.5609	1	Rxra
r79492	EF_IGF1_vs_EF	12.5942	-0.8308	1.0698	-0.2298	0.8182		Rxra
r79493	EF_vs_Wt	11.5434	-3.0182	0.9434	-2.5792	0.0099	0.2004	Rxra
r79493	Wt_IGF1_vs_Wt	11.5434	-0.3047	1.2943	0	1	1	Rxra
r79493	EF_IGF1_vs_EF	11.5434	2.0884	1.1743	1.2803	0.2004		Rxra
r79494	EF_vs_Wt	39.0836	-1.0907	0.5274	-0.9588	0.3377	1	Rxra
r79494	Wt_IGF1_vs_Wt	39.0836	-0.6162	0.7979	-0.0391	0.9688	1	Rxra
r79494	EF_IGF1_vs_EF	39.0836	0.5146	0.6415	0	1	1	Rxra
r79495	EF_vs_Wt	21.7618	-2.4454	0.7997	-2.3264	0.02	0.2991	Rxra
r79495	Wt_IGF1_vs_Wt	21.7618	-1.7938	1.2232	-0.9883	0.323	1	Rxra
r79495	EF_IGF1_vs_EF	21.7618	0.0217	1.0186	0	1	1	Rxra
r79496	EF_vs_Wt	28.7999	1.0457	0.6854	0.6722	0.5014	1	Rxra
r79496	Wt_IGF1_vs_Wt	28.7999	0.103	1.0432	0	1	1	Rxra
r79496	EF_IGF1_vs_EF	28.7999	0.455	0.7995	0	1	1	Rxra
r79497	EF_vs_Wt	28.4468	0.5839	0.6071	0	1	1	Rxra
r79497	Wt_IGF1_vs_Wt	28.4468	-0.2826	0.9104	0	1	1	Rxra
r79497	EF_IGF1_vs_EF	28.4468	-1.3177	0.726	-1.0093	0.3128	1	Rxra
r79498	EF_vs_Wt	137.088	-1.1175	0.3592	-1.4823	0.1383	0.8463	Rxra
r79498	Wt_IGF1_vs_Wt	137.088	-0.4939	0.5403	0	1	1	Rxra
r79498	EF_IGF1_vs_EF	137.088	0.9134	0.4338	0.7571	0.449	1	Rxra
r79499	EF_vs_Wt	12.9256	-1.3992	0.7298	-1.1157	0.2646	1	Rxra
r79499	Wt_IGF1_vs_Wt	12.9256	0.7681	1.0521	0.1741	0.8618	1	Rxra
r79499	EF_IGF1_vs_EF	12.9256	-1.8432	1.0401	-1.2097	0.2264		Rxra
r795	EF_vs_Wt	18.5335	1.915	0.7346	1.8106	0.0702	0.5953	Phf3
r795	Wt_IGF1_vs_Wt	18.5335	0.3304	1.1226	0	1	1	Phf3
r795	EF_IGF1_vs_EF	18.5335	-1.2685	0.8521	-0.8022	0.4224	1	Phf3
r79500	EF_vs_Wt	8.3228	-0.6331	0.9655	-0.0499	0.9602		Rxra
r79500	Wt_IGF1_vs_Wt	8.3228	0.0024	1.4383	0	1	1	Rxra
r79500	EF_IGF1_vs_EF	8.3228	-1.5352	1.2307	-0.7721	0.4401		Rxra
r79502	EF_vs_Wt	14.9874	-1.654	0.8274	-1.292	0.1964	1	Rxra
r79502	Wt_IGF1_vs_Wt	14.9874	0.2301	1.2026	0	1	1	Rxra
r79502	EF_IGF1_vs_EF	14.9874	-0.7648	1.0347	-0.1738	0.862		Rxra
r79503	EF_vs_Wt	97.0467	-0.2402	0.4374	0	1	1	Rxra
r79503	Wt_IGF1_vs_Wt	97.0467	-0.9144	0.6712	-0.4908	0.6235	1	Rxra
r79503	EF_IGF1_vs_EF	97.0467	0.4451	0.5284	0	1	1	Rxra
r79505	EF_vs_Wt	61.9035	-0.0153	0.4097	0	1	1	Rxra
r79505	Wt_IGF1_vs_Wt	61.9035	-0.3018	0.6192	0	1	1	Rxra
r79505	EF_IGF1_vs_EF	61.9035	-0.1109	0.4906	0	1	1	Rxra
r79506	EF_vs_Wt	50.3503	0.4079	0.4984	0	1	1	Rxra
r79506	Wt_IGF1_vs_Wt	50.3503	-0.4554	0.7522	0	1	1	Rxra
r79506	EF_IGF1_vs_EF	50.3503	0.4567	0.5838	0	1	1	Rxra
r79507	EF_vs_Wt	141.159	0.8993	0.6515	0.4825	0.6295	1	Rxra
r79507	Wt_IGF1_vs_Wt	141.159	-0.24	0.9905	0	1	1	Rxra
r79507	EF_IGF1_vs_EF	141.159	-1.0058	0.7917	-0.5316	0.595	1	Rxra
r79508	EF_vs_Wt	60.8065	0.0204	0.5808	0	1	1	Rxra
r79508	Wt_IGF1_vs_Wt	60.8065	-0.114	0.8674	0	1	1	Rxra
r79508	EF_IGF1_vs_EF	60.8065	-0.0211	0.6932	0	1	1	Rxra
r79509	EF_vs_Wt	181.485	1.0342	0.582	0.7719	0.4402	1	Col5a1
r79509	Wt_IGF1_vs_Wt	181.485	-0.0612	0.8788	0	1	1	Col5a1
r79509	EF_IGF1_vs_EF	181.485	-0.1518	0.701	0	1	1	Col5a1
r7951	EF_vs_Wt	16.65	-1.1344	0.9693	-0.5668	0.5708	1	Abl2
r7951	Wt_IGF1_vs_Wt	16.65	-0.2399	1.4461	0	1	1	Abl2
r7951	EF_IGF1_vs_EF	16.65	-5.8091	1.8441	-2.8329	0.0046	0.1678	Abl2
r79511	EF_vs_Wt	9.187	0.5859	0.9266	0.001	0.9992		Col5a1
r79511	Wt_IGF1_vs_Wt	9.187	0.1665	1.3646	0	1	1	Col5a1
r79511	EF_IGF1_vs_EF	9.187	-1.2844	1.0989	-0.6365	0.5245		Col5a1
r79512	EF_vs_Wt	86.335	0.56	0.5896	0	1	1	Col5a1
r79512	Wt_IGF1_vs_Wt	86.335	-0.2156	0.8936	0	1	1	Col5a1
r79512	EF_IGF1_vs_EF	86.335	-0.6628	0.7127	-0.1092	0.9131	1	Col5a1
r79513	EF_vs_Wt	20.8331	1.2095	0.7515	0.831	0.406	1	Col5a1
r79513	Wt_IGF1_vs_Wt	20.8331	-0.091	1.1301	0	1	1	Col5a1
r79513	EF_IGF1_vs_EF	20.8331	-0.7274	0.8793	-0.1619	0.8714	1	Col5a1
r79514	EF_vs_Wt	40.5924	0.632	0.8679	0.0542	0.9568	1	Col5a1
r79514	Wt_IGF1_vs_Wt	40.5924	-0.1328	1.321	0	1	1	Col5a1
r79514	EF_IGF1_vs_EF	40.5924	-1.8056	1.0621	-1.1493	0.2504	1	Col5a1
r79515	EF_vs_Wt	70.2776	1.4686	0.5952	1.4846	0.1377	0.8446	Col5a1
r79515	Wt_IGF1_vs_Wt	70.2776	0.7727	0.8935	0.2101	0.8336	1	Col5a1
r79515	EF_IGF1_vs_EF	70.2776	-0.4662	0.7087	0	1	1	Col5a1
r79516	EF_vs_Wt	45.313	0.4657	0.5416	0	1	1	Col5a1
r79516	Wt_IGF1_vs_Wt	45.313	-0.0688	0.7981	0	1	1	Col5a1
r79516	EF_IGF1_vs_EF	45.313	0.2404	0.6292	0	1	1	Col5a1
r79517	EF_vs_Wt	8.9529	0.6672	1.0621	0.0774	0.9383		Col5a1
r79517	Wt_IGF1_vs_Wt	8.9529	-1.1837	2.0132	-0.2974	0.7662	1	Col5a1
r79517	EF_IGF1_vs_EF	8.9529	2.9812	1.1272	2.1259	0.0335		Col5a1
r79518	EF_vs_Wt	33.0078	0.6581	0.8145	0.0898	0.9285	1	Col5a1
r79518	Wt_IGF1_vs_Wt	33.0078	-1.1938	1.2387	-0.4915	0.6231	1	Col5a1
r79518	EF_IGF1_vs_EF	33.0078	-1.0602	0.9738	-0.4881	0.6255	1	Col5a1
r79519	EF_vs_Wt	61.2655	-0.0627	0.807	0	1	1	Col5a1
r79519	Wt_IGF1_vs_Wt	61.2655	-0.5253	1.2257	0	1	1	Col5a1
r79519	EF_IGF1_vs_EF	61.2655	-1.1134	0.9838	-0.5371	0.5912	1	Col5a1
r7952	EF_vs_Wt	11.9637	0.1716	0.6749	0	1	1	Abl2
r7952	Wt_IGF1_vs_Wt	11.9637	0.2416	1.014	0	1	1	Abl2
r7952	EF_IGF1_vs_EF	11.9637	-0.4716	0.8124	0	1		Abl2
r79520	EF_vs_Wt	49.3535	0.3927	0.8027	0	1	1	Col5a1
r79520	Wt_IGF1_vs_Wt	49.3535	-0.1515	1.2114	0	1	1	Col5a1
r79520	EF_IGF1_vs_EF	49.3535	-0.5941	0.9686	-0.0095	0.9925	1	Col5a1
r79521	EF_vs_Wt	16.6783	0.4403	0.7866	0	1	1	Col5a1
r79521	Wt_IGF1_vs_Wt	16.6783	0.0067	1.198	0	1	1	Col5a1
r79521	EF_IGF1_vs_EF	16.6783	3.0824	0.8443	2.958	0.0031	0.1348	Col5a1
r79522	EF_vs_Wt	30.6338	-1.0644	0.9124	-0.5255	0.5992	1	Col5a1
r79522	Wt_IGF1_vs_Wt	30.6338	-1.1168	1.3597	-0.3912	0.6957	1	Col5a1
r79522	EF_IGF1_vs_EF	30.6338	0.1401	1.0901	0	1	1	Col5a1
r79524	EF_vs_Wt	181.095	0.9901	0.6301	0.6429	0.5203	1	Col5a1
r79524	Wt_IGF1_vs_Wt	181.095	-0.2714	0.9571	0	1	1	Col5a1
r79524	EF_IGF1_vs_EF	181.095	-0.0519	0.763	0	1	1	Col5a1
r79525	EF_vs_Wt	56.5018	0.7245	0.7297	0.1912	0.8483	1	Col5a1
r79525	Wt_IGF1_vs_Wt	56.5018	-0.275	1.1004	0	1	1	Col5a1
r79525	EF_IGF1_vs_EF	56.5018	-0.1467	0.8737	0	1	1	Col5a1
r79526	EF_vs_Wt	78.2206	1.2447	0.5643	1.1691	0.2424	1	Col5a1
r79526	Wt_IGF1_vs_Wt	78.2206	-0.3077	0.8552	0	1	1	Col5a1
r79526	EF_IGF1_vs_EF	78.2206	-0.7959	0.6747	-0.3126	0.7546	1	Col5a1
r79527	EF_vs_Wt	32.4943	0.3406	0.6274	0	1	1	Col5a1
r79527	Wt_IGF1_vs_Wt	32.4943	-0.2523	0.9257	0	1	1	Col5a1
r79527	EF_IGF1_vs_EF	32.4943	-0.2566	0.7333	0	1	1	Col5a1
r79528	EF_vs_Wt	385.354	1.0581	0.5428	0.8716	0.3834	1	Col5a1
r79528	Wt_IGF1_vs_Wt	385.354	-0.0548	0.826	0	1	1	Col5a1
r79528	EF_IGF1_vs_EF	385.354	-0.2195	0.6603	0	1	1	Col5a1
r79529	EF_vs_Wt	116.055	1.0823	0.7107	0.6998	0.484	1	Col5a1
r79529	Wt_IGF1_vs_Wt	116.055	0.2258	1.0775	0	1	1	Col5a1
r79529	EF_IGF1_vs_EF	116.055	-0.5362	0.8608	0	1	1	Col5a1
r7953	EF_vs_Wt	5.8026	-0.7307	1.0368	-0.1406	0.8882		Abl2
r7953	Wt_IGF1_vs_Wt	5.8026	-0.6061	1.5204	-0.0139	0.9889	1	Abl2
r7953	EF_IGF1_vs_EF	5.8026	0.7356	1.2006	0.1254	0.9002		Abl2
r79530	EF_vs_Wt	53.9753	0.5783	0.7958	0	1	1	Col5a1
r79530	Wt_IGF1_vs_Wt	53.9753	-0.4971	1.2121	0	1	1	Col5a1
r79530	EF_IGF1_vs_EF	53.9753	-0.0253	0.9606	0	1	1	Col5a1
r79531	EF_vs_Wt	12.2196	-2.0503	0.8519	-1.7201	0.0854	0.6596	Col5a1
r79531	Wt_IGF1_vs_Wt	12.2196	-0.0163	1.1805	0	1	1	Col5a1
r79531	EF_IGF1_vs_EF	12.2196	-0.5678	1.0365	0	1		Col5a1
r79532	EF_vs_Wt	10.0211	-0.7485	0.9081	-0.1801	0.8571	1	Col5a1
r79532	Wt_IGF1_vs_Wt	10.0211	-1.0659	1.32	-0.3643	0.7156	1	Col5a1
r79532	EF_IGF1_vs_EF	10.0211	-2.5672	1.1499	-1.7238	0.0847		Col5a1
r79533	EF_vs_Wt	20.5557	0.4846	0.5865	0	1	1	Col5a1
r79533	Wt_IGF1_vs_Wt	20.5557	-0.4859	0.8952	0	1	1	Col5a1
r79533	EF_IGF1_vs_EF	20.5557	-1.7988	0.7219	-1.6814	0.0927	0.9379	Col5a1
r79534	EF_vs_Wt	16.0646	0.2531	1.0123	0	1	1	Col5a1
r79534	Wt_IGF1_vs_Wt	16.0646	0.2255	1.5299	0	1	1	Col5a1
r79534	EF_IGF1_vs_EF	16.0646	-1.7271	1.2475	-0.9155	0.3599		Col5a1
r79535	EF_vs_Wt	6.5965	0.1572	1.079	0	1		Col5a1
r79535	Wt_IGF1_vs_Wt	6.5965	0.0814	1.4913	0	1	1	Col5a1
r79535	EF_IGF1_vs_EF	6.5965	1.3904	1.1445	0.7038	0.4816		Col5a1
r79536	EF_vs_Wt	16.6435	-1.7636	0.7289	-1.6169	0.1059	0.7396	Col5a1
r79536	Wt_IGF1_vs_Wt	16.6435	-1.1096	1.0549	-0.4973	0.619	1	Col5a1
r79536	EF_IGF1_vs_EF	16.6435	0.4572	0.862	0	1	1	Col5a1
r79537	EF_vs_Wt	79.8792	0.7143	0.5402	0.2393	0.8108	1	Col5a1
r79537	Wt_IGF1_vs_Wt	79.8792	-0.3004	0.8127	0	1	1	Col5a1
r79537	EF_IGF1_vs_EF	79.8792	0.6135	0.6383	0.0447	0.9643	1	Col5a1
r79538	EF_vs_Wt	17.1461	-0.0067	0.7804	0	1	1	Col5a1
r79538	Wt_IGF1_vs_Wt	17.1461	-0.4891	1.1603	0	1	1	Col5a1
r79538	EF_IGF1_vs_EF	17.1461	0.318	0.9102	0	1	1	Col5a1
r79540	EF_vs_Wt	11.7516	-0.6932	0.6845	-0.1582	0.8743	1	Col5a1
r79540	Wt_IGF1_vs_Wt	11.7516	-0.3244	0.9534	0	1	1	Col5a1
r79540	EF_IGF1_vs_EF	11.7516	-0.1125	0.7784	0	1		Col5a1
r79541	EF_vs_Wt	18.1645	0.5811	0.7333	0	1	1	Col5a1
r79541	Wt_IGF1_vs_Wt	18.1645	-0.5904	1.1116	-0.0049	0.9961	1	Col5a1
r79541	EF_IGF1_vs_EF	18.1645	-1.7172	0.8872	-1.2761	0.2019	1	Col5a1
r79542	EF_vs_Wt	12.3327	0.8589	1.0643	0.2574	0.7968	1	Col5a1
r79542	Wt_IGF1_vs_Wt	12.3327	0.2945	1.5844	0	1	1	Col5a1
r79542	EF_IGF1_vs_EF	12.3327	-2.5961	1.3021	-1.5446	0.1225		Col5a1
r79543	EF_vs_Wt	15.9609	0.1476	0.7719	0	1	1	Col5a1
r79543	Wt_IGF1_vs_Wt	15.9609	-1.7187	1.2174	-0.9313	0.3517	1	Col5a1
r79543	EF_IGF1_vs_EF	15.9609	-1.3339	0.9345	-0.8014	0.4229		Col5a1
r79544	EF_vs_Wt	121.939	0.3742	0.4986	0	1	1	Col5a1
r79544	Wt_IGF1_vs_Wt	121.939	-0.2673	0.7568	0	1	1	Col5a1
r79544	EF_IGF1_vs_EF	121.939	-0.4157	0.6036	0	1	1	Col5a1
r79545	EF_vs_Wt	49.2862	-0.671	0.7907	-0.1088	0.9134	1	Col5a1
r79545	Wt_IGF1_vs_Wt	49.2862	-0.4933	1.1931	0	1	1	Col5a1
r79545	EF_IGF1_vs_EF	49.2862	1.2858	0.9513	0.7367	0.4613	1	Col5a1
r79546	EF_vs_Wt	9.3052	-1.6937	1.0274	-1.0793	0.2805		Col5a1
r79546	Wt_IGF1_vs_Wt	9.3052	-0.9976	1.4991	-0.2753	0.7831	1	Col5a1
r79546	EF_IGF1_vs_EF	9.3052	-0.1509	1.2358	0	1		Col5a1
r79547	EF_vs_Wt	7.0696	-0.0608	0.8292	0	1		Col5a1
r79547	Wt_IGF1_vs_Wt	7.0696	0.5629	1.2209	0	1	1	Col5a1
r79547	EF_IGF1_vs_EF	7.0696	-1.0585	1.0362	-0.4571	0.6476		Col5a1
r79548	EF_vs_Wt	11.0502	-1.3679	0.9073	-0.8629	0.3882	1	Col5a1
r79548	Wt_IGF1_vs_Wt	11.0502	0.8405	1.3177	0.1939	0.8463	1	Col5a1
r79548	EF_IGF1_vs_EF	11.0502	0.755	1.1081	0.1535	0.878		Col5a1
r79549	EF_vs_Wt	8.3238	0.1366	0.7858	0	1		Col5a1
r79549	Wt_IGF1_vs_Wt	8.3238	0.0045	1.1716	0	1	1	Col5a1
r79549	EF_IGF1_vs_EF	8.3238	-0.0678	0.9191	0	1		Col5a1
r79550	EF_vs_Wt	9.1445	-1.5091	1.0706	-0.8632	0.388		Fcnb
r79550	Wt_IGF1_vs_Wt	9.1445	1.2973	1.5132	0.4708	0.6378	1	Fcnb
r79550	EF_IGF1_vs_EF	9.1445	0.9923	1.2735	0.3199	0.749		Fcnb
r79551	EF_vs_Wt	27.6322	0.5686	0.6602	0	1	1	Fcnb
r79551	Wt_IGF1_vs_Wt	27.6322	0.6617	0.998	0.0769	0.9387	1	Fcnb
r79551	EF_IGF1_vs_EF	27.6322	-1.7862	0.8238	-1.4583	0.1448	1	Fcnb
r79553	EF_vs_Wt	18.8737	0.1836	0.6977	0	1	1	Fcnb
r79553	Wt_IGF1_vs_Wt	18.8737	-0.1413	1.0642	0	1	1	Fcnb
r79553	EF_IGF1_vs_EF	18.8737	-1.6009	0.8721	-1.165	0.244	1	Fcnb
r79554	EF_vs_Wt	28.1408	0.3382	0.7813	0	1	1	Fcnb
r79554	Wt_IGF1_vs_Wt	28.1408	0.5107	1.1712	0	1	1	Fcnb
r79554	EF_IGF1_vs_EF	28.1408	-2.9547	0.9842	-2.4079	0.016	0.3389	Fcnb
r79555	EF_vs_Wt	16.92	2.4145	0.9662	1.8934	0.0583	0.5401	Olfm1
r79555	Wt_IGF1_vs_Wt	16.92	0.4515	1.4749	0	1	1	Olfm1
r79555	EF_IGF1_vs_EF	16.92	-3.7275	1.2146	-2.5874	0.0097	0.2516	Olfm1
r79556	EF_vs_Wt	5.5167	-0.6491	1.3129	-0.0489	0.961		Olfm1
r79556	Wt_IGF1_vs_Wt	5.5167	0.1298	1.9568	0	1	1	Olfm1
r79556	EF_IGF1_vs_EF	5.5167	-5.7071	2.1197	-2.4165	0.0157		Olfm1
r79557	EF_vs_Wt	16.5755	-0.488	0.9531	0	1	1	Olfm1
r79557	Wt_IGF1_vs_Wt	16.5755	-0.7496	1.4787	-0.1113	0.9113	1	Olfm1
r79557	EF_IGF1_vs_EF	16.5755	-1.2597	1.2069	-0.559	0.5761	1	Olfm1
r79558	EF_vs_Wt	29.2866	0.3715	0.8712	0	1	1	Olfm1
r79558	Wt_IGF1_vs_Wt	29.2866	-0.5991	1.3321	-0.0106	0.9915	1	Olfm1
r79558	EF_IGF1_vs_EF	29.2866	-3.33	1.1099	-2.4733	0.0134	0.3059	Olfm1
r79559	EF_vs_Wt	22.4474	-0.4546	0.629	0	1	1	Olfm1
r79559	Wt_IGF1_vs_Wt	22.4474	-0.0715	0.9434	0	1	1	Olfm1
r79559	EF_IGF1_vs_EF	22.4474	-0.446	0.767	0	1	1	Olfm1
r79560	EF_vs_Wt	27.6763	-1.0093	0.7183	-0.5907	0.5548	1	Olfm1
r79560	Wt_IGF1_vs_Wt	27.6763	-0.9356	1.0976	-0.3194	0.7494	1	Olfm1
r79560	EF_IGF1_vs_EF	27.6763	-2.097	0.9321	-1.6222	0.1048	1	Olfm1
r79561	EF_vs_Wt	20.0629	-0.262	0.8231	0	1	1	Olfm1
r79561	Wt_IGF1_vs_Wt	20.0629	-0.3283	1.2388	0	1	1	Olfm1
r79561	EF_IGF1_vs_EF	20.0629	-2.5437	1.0431	-1.8778	0.0604	0.7445	Olfm1
r79563	EF_vs_Wt	43.7655	2.7827	1.2083	1.8189	0.0689	0.5894	Olfm1
r79563	Wt_IGF1_vs_Wt	43.7655	-0.6816	1.8982	-0.0509	0.9594	1	Olfm1
r79563	EF_IGF1_vs_EF	43.7655	-4.2299	1.5131	-2.4088	0.016	0.3384	Olfm1
r79564	EF_vs_Wt	60.4669	-0.3958	0.7806	0	1	1	Olfm1
r79564	Wt_IGF1_vs_Wt	60.4669	-0.8109	1.1906	-0.1898	0.8495	1	Olfm1
r79564	EF_IGF1_vs_EF	60.4669	-2.3245	0.9686	-1.7959	0.0725	0.8254	Olfm1
r79566	EF_vs_Wt	15.063	-0.649	0.9316	-0.0687	0.9452	1	Olfm1
r79566	Wt_IGF1_vs_Wt	15.063	-0.9183	1.419	-0.2349	0.8143	1	Olfm1
r79566	EF_IGF1_vs_EF	15.063	-3.5415	1.288	-2.2954	0.0217		Olfm1
r79568	EF_vs_Wt	9.5315	-0.5729	0.9492	0	1	1	Olfm1
r79568	Wt_IGF1_vs_Wt	9.5315	-1.6843	1.4725	-0.7466	0.4553	1	Olfm1
r79568	EF_IGF1_vs_EF	9.5315	-1.0269	1.158	-0.3817	0.7027		Olfm1
r79569	EF_vs_Wt	13.6993	0.7942	1.049	0.1995	0.8419	1	Olfm1
r79569	Wt_IGF1_vs_Wt	13.6993	-0.7046	1.5968	-0.0749	0.9403	1	Olfm1
r79569	EF_IGF1_vs_EF	13.6993	-2.3695	1.2843	-1.3896	0.1647		Olfm1
r7957	EF_vs_Wt	8.7539	-0.0275	0.753	0	1		Abl2
r7957	Wt_IGF1_vs_Wt	8.7539	-0.6084	1.1614	-0.0202	0.9839	1	Abl2
r7957	EF_IGF1_vs_EF	8.7539	-0.065	0.8883	0	1		Abl2
r79571	EF_vs_Wt	15.5654	-0.6297	0.7211	-0.0621	0.9505	1	Olfm1
r79571	Wt_IGF1_vs_Wt	15.5654	-1.3022	1.1044	-0.6494	0.5161	1	Olfm1
r79571	EF_IGF1_vs_EF	15.5654	-1.0198	0.8843	-0.4917	0.623		Olfm1
r79573	EF_vs_Wt	11.3246	-0.0717	0.9305	0	1	1	Ppp1r26
r79573	Wt_IGF1_vs_Wt	11.3246	0.2577	1.4244	0	1	1	Ppp1r26
r79573	EF_IGF1_vs_EF	11.3246	-0.8915	1.1737	-0.2611	0.794		Ppp1r26
r79574	EF_vs_Wt	19.3584	0.7187	0.8078	0.1655	0.8685	1	Ppp1r26
r79574	Wt_IGF1_vs_Wt	19.3584	-0.8053	1.2536	-0.1758	0.8605	1	Ppp1r26
r79574	EF_IGF1_vs_EF	19.3584	-3.7781	1.0859	-2.9406	0.0033	0.1381	Ppp1r26
r79575	EF_vs_Wt	11.8635	-0.3877	0.7694	0	1	1	Ppp1r26
r79575	Wt_IGF1_vs_Wt	11.8635	-0.6102	1.1754	-0.0215	0.9829	1	Ppp1r26
r79575	EF_IGF1_vs_EF	11.8635	-1.2815	0.9665	-0.7207	0.4711		Ppp1r26
r79577	EF_vs_Wt	8.6691	2.3591	1.285	1.3806	0.1674		Ppp1r26
r79577	Wt_IGF1_vs_Wt	8.6691	0.0112	2.0229	0	1	1	Ppp1r26
r79577	EF_IGF1_vs_EF	8.6691	-3.6908	1.6494	-1.883	0.0597		Ppp1r26
r7958	EF_vs_Wt	32.366	0.6484	0.8668	0.0731	0.9417	1	Abl2
r7958	Wt_IGF1_vs_Wt	32.366	-0.6692	1.3305	-0.0633	0.9495	1	Abl2
r7958	EF_IGF1_vs_EF	32.366	-1.8819	1.0641	-1.2188	0.2229	1	Abl2
r79581	EF_vs_Wt	29.3456	-0.5681	1.1618	0	1	1	Ppp1r26
r79581	Wt_IGF1_vs_Wt	29.3456	-1.7487	1.833	-0.6349	0.5255	1	Ppp1r26
r79581	EF_IGF1_vs_EF	29.3456	-2.7594	1.5295	-1.4217	0.1551	1	Ppp1r26
r79583	EF_vs_Wt	19.6754	-0.1443	0.6328	0	1	1	Ppp1r26
r79583	Wt_IGF1_vs_Wt	19.6754	-0.7366	0.9622	-0.1576	0.8748	1	Ppp1r26
r79583	EF_IGF1_vs_EF	19.6754	-0.3954	0.7578	0	1	1	Ppp1r26
r79584	EF_vs_Wt	21.13	0.2401	0.6145	0	1	1	Ppp1r26
r79584	Wt_IGF1_vs_Wt	21.13	-0.3298	0.9187	0	1	1	Ppp1r26
r79584	EF_IGF1_vs_EF	21.13	-0.5335	0.7256	0	1	1	Ppp1r26
r79586	EF_vs_Wt	8.1903	-0.6202	0.8797	-0.04	0.9681		Ppp1r26
r79586	Wt_IGF1_vs_Wt	8.1903	-0.8729	1.3525	-0.2129	0.8314	1	Ppp1r26
r79586	EF_IGF1_vs_EF	8.1903	-2.4406	1.2155	-1.5266	0.1269		Ppp1r26
r79587	EF_vs_Wt	30.3664	-0.2481	0.7035	0	1	1	1700007K13Rik
r79587	Wt_IGF1_vs_Wt	30.3664	-0.329	1.0574	0	1	1	1700007K13Rik
r79587	EF_IGF1_vs_EF	30.3664	-0.5617	0.8495	0	1	1	1700007K13Rik
r79588	EF_vs_Wt	64.7607	-0.1597	0.4535	0	1	1	Mrps2
r79588	Wt_IGF1_vs_Wt	64.7607	0.0896	0.6824	0	1	1	Mrps2
r79588	EF_IGF1_vs_EF	64.7607	0.6064	0.5429	0.0394	0.9685	1	Mrps2
r7959	EF_vs_Wt	206.447	0.0222	0.3485	0	1	1	Abl2
r7959	Wt_IGF1_vs_Wt	206.447	-0.1332	0.5312	0	1	1	Abl2
r7959	EF_IGF1_vs_EF	206.447	-0.0368	0.4237	0	1	1	Abl2
r79590	EF_vs_Wt	18.4554	-2.3087	0.9404	-1.833	0.0668	0.5801	Gbgt1
r79590	Wt_IGF1_vs_Wt	18.4554	-0.8127	1.4029	-0.1623	0.8711	1	Gbgt1
r79590	EF_IGF1_vs_EF	18.4554	-0.9742	1.2118	-0.3212	0.748	1	Gbgt1
r79593	EF_vs_Wt	8.5712	1.9574	1.0839	1.2663	0.2054		Ralgds
r79593	Wt_IGF1_vs_Wt	8.5712	2.6069	1.5348	1.3174	0.1877	1	Ralgds
r79593	EF_IGF1_vs_EF	8.5712	2.5866	1.044	1.9173	0.0552		Ralgds
r79594	EF_vs_Wt	21.1675	-0.301	0.5726	0	1	1	Ralgds
r79594	Wt_IGF1_vs_Wt	21.1675	-0.5363	0.8641	0	1	1	Ralgds
r79594	EF_IGF1_vs_EF	21.1675	0.1636	0.6786	0	1	1	Ralgds
r79595	EF_vs_Wt	108.246	-0.3571	0.413	0	1	1	Ralgds
r79595	Wt_IGF1_vs_Wt	108.246	-1.1106	0.6357	-0.8269	0.4083	1	Ralgds
r79595	EF_IGF1_vs_EF	108.246	0.4774	0.4989	0	1	1	Ralgds
r79596	EF_vs_Wt	105.252	-0.086	0.4072	0	1	1	Ralgds
r79596	Wt_IGF1_vs_Wt	105.252	-0.5124	0.6234	0	1	1	Ralgds
r79596	EF_IGF1_vs_EF	105.252	0.321	0.4921	0	1	1	Ralgds
r79597	EF_vs_Wt	33.5059	-1.3517	0.588	-1.304	0.1922	0.9943	Ralgds
r79597	Wt_IGF1_vs_Wt	33.5059	-0.4332	0.8748	0	1	1	Ralgds
r79597	EF_IGF1_vs_EF	33.5059	0.7215	0.7096	0.1925	0.8474	1	Ralgds
r79598	EF_vs_Wt	308.873	-0.7355	0.4327	-0.3479	0.7279	1	Ralgds
r79598	Wt_IGF1_vs_Wt	308.873	-0.8072	0.6607	-0.3364	0.7366	1	Ralgds
r79598	EF_IGF1_vs_EF	308.873	0.7848	0.528	0.3784	0.7051	1	Ralgds
r79599	EF_vs_Wt	142.904	-0.0838	0.3799	0	1	1	Ralgds
r79599	Wt_IGF1_vs_Wt	142.904	-0.3464	0.5798	0	1	1	Ralgds
r79599	EF_IGF1_vs_EF	142.904	0.3182	0.4601	0	1	1	Ralgds
r796	EF_vs_Wt	7.4991	-0.9724	0.9385	-0.4128	0.6798		Ptp4a1
r796	Wt_IGF1_vs_Wt	7.4991	0.1806	1.3898	0	1	1	Ptp4a1
r796	EF_IGF1_vs_EF	7.4991	-0.7703	1.2109	-0.153	0.8784		Ptp4a1
r7960	EF_vs_Wt	79.8998	0.193	0.4129	0	1	1	Tor3a
r7960	Wt_IGF1_vs_Wt	79.8998	0.1478	0.6243	0	1	1	Tor3a
r7960	EF_IGF1_vs_EF	79.8998	-0.5834	0.5004	0	1	1	Tor3a
r79600	EF_vs_Wt	38.7731	-0.994	0.4993	-0.8192	0.4127	1	Ralgds
r79600	Wt_IGF1_vs_Wt	38.7731	-0.4895	0.7307	0	1	1	Ralgds
r79600	EF_IGF1_vs_EF	38.7731	-0.188	0.5953	0	1	1	Ralgds
r79601	EF_vs_Wt	71.9708	-0.6982	0.4794	-0.2362	0.8133	1	Cel
r79601	Wt_IGF1_vs_Wt	71.9708	-1.1421	0.7351	-0.7579	0.4485	1	Cel
r79601	EF_IGF1_vs_EF	71.9708	0.8865	0.5781	0.5216	0.602	1	Cel
r79602	EF_vs_Wt	37.9116	-2.4951	0.7064	-2.704	0.0069	0.1632	Cel
r79602	Wt_IGF1_vs_Wt	37.9116	-1.2219	1.0609	-0.6004	0.5483	1	Cel
r79602	EF_IGF1_vs_EF	37.9116	0.7327	0.8777	0.1683	0.8664	1	Cel
r79603	EF_vs_Wt	39.5757	-0.9959	0.4758	-0.8638	0.3877	1	Cel
r79603	Wt_IGF1_vs_Wt	39.5757	-0.6616	0.7149	-0.1073	0.9146	1	Cel
r79603	EF_IGF1_vs_EF	39.5757	0.7226	0.5706	0.2413	0.8094	1	Cel
r79604	EF_vs_Wt	7.3449	-0.6334	0.8514	-0.0568	0.9547		Gtf3c5
r79604	Wt_IGF1_vs_Wt	7.3449	-1.1905	1.3017	-0.4652	0.6418	1	Gtf3c5
r79604	EF_IGF1_vs_EF	7.3449	-0.4605	1.0237	0	1		Gtf3c5
r79605	EF_vs_Wt	112.857	-0.187	0.4174	0	1	1	Gtf3c5
r79605	Wt_IGF1_vs_Wt	112.857	-0.4685	0.6345	0	1	1	Gtf3c5
r79605	EF_IGF1_vs_EF	112.857	0.2798	0.5041	0	1	1	Gtf3c5
r79606	EF_vs_Wt	111.849	-1.4855	0.4808	-1.8731	0.0611	0.5518	Gtf3c5
r79606	Wt_IGF1_vs_Wt	111.849	-0.5811	0.7276	0	1	1	Gtf3c5
r79606	EF_IGF1_vs_EF	111.849	0.5719	0.5872	0	1	1	Gtf3c5
r79608	EF_vs_Wt	18.1528	-2.3065	0.7304	-2.3569	0.0184	0.2871	Gfi1b
r79608	Wt_IGF1_vs_Wt	18.1528	-0.862	1.0653	-0.26	0.7948	1	Gfi1b
r79608	EF_IGF1_vs_EF	18.1528	1.5326	0.8824	1.0739	0.2829	1	Gfi1b
r79609	EF_vs_Wt	16.9462	-0.5078	0.5776	0	1	1	Gfi1b
r79609	Wt_IGF1_vs_Wt	16.9462	-0.2413	0.8594	0	1	1	Gfi1b
r79609	EF_IGF1_vs_EF	16.9462	0.9429	0.6733	0.5316	0.595	1	Gfi1b
r7961	EF_vs_Wt	18.152	-0.5781	0.7633	0	1	1	Tor3a
r7961	Wt_IGF1_vs_Wt	18.152	0.0581	1.1461	0	1	1	Tor3a
r7961	EF_IGF1_vs_EF	18.152	0.4138	0.9229	0	1	1	Tor3a
r79610	EF_vs_Wt	7.4453	-0.5963	0.8615	-0.0132	0.9895		Gfi1b
r79610	Wt_IGF1_vs_Wt	7.4453	-1.4889	1.3915	-0.6496	0.5159	1	Gfi1b
r79610	EF_IGF1_vs_EF	7.4453	0.9799	1.0081	0.3918	0.6952		Gfi1b
r79611	EF_vs_Wt	15.0804	-1.7388	0.9192	-1.2553	0.2094	1	Gfi1b
r79611	Wt_IGF1_vs_Wt	15.0804	-1.8009	1.3947	-0.8718	0.3833	1	Gfi1b
r79611	EF_IGF1_vs_EF	15.0804	-0.1083	1.121	0	1		Gfi1b
r79612	EF_vs_Wt	7.5218	0.5633	0.8903	0	1		Tsc1
r79612	Wt_IGF1_vs_Wt	7.5218	-0.5547	1.3708	0	1	1	Tsc1
r79612	EF_IGF1_vs_EF	7.5218	1.2995	0.952	0.7505	0.4529		Tsc1
r79613	EF_vs_Wt	119.706	0.0814	0.3695	0	1	1	Tsc1
r79613	Wt_IGF1_vs_Wt	119.706	-0.2969	0.5652	0	1	1	Tsc1
r79613	EF_IGF1_vs_EF	119.706	0.3234	0.4456	0	1	1	Tsc1
r79616	EF_vs_Wt	11.4216	-1.5809	0.775	-1.2851	0.1988	1	Spaca9
r79616	Wt_IGF1_vs_Wt	11.4216	-1.9866	1.2525	-1.1191	0.2631	1	Spaca9
r79616	EF_IGF1_vs_EF	11.4216	1.4241	0.9296	0.9027	0.3667		Spaca9
r79617	EF_vs_Wt	15.774	-0.9947	0.7902	-0.5185	0.6041	1	Spaca9
r79617	Wt_IGF1_vs_Wt	15.774	-0.541	1.1923	0	1	1	Spaca9
r79617	EF_IGF1_vs_EF	15.774	0.7229	0.9546	0.1445	0.8851		Spaca9
r79618	EF_vs_Wt	9.7234	-0.1729	0.7315	0	1	1	Spaca9
r79618	Wt_IGF1_vs_Wt	9.7234	0.811	1.0716	0.211	0.8329	1	Spaca9
r79618	EF_IGF1_vs_EF	9.7234	0.1898	0.8775	0	1		Spaca9
r79619	EF_vs_Wt	12.0972	-2.0302	0.9711	-1.4883	0.1367	0.8413	Spaca9
r79619	Wt_IGF1_vs_Wt	12.0972	-1.2482	1.4856	-0.4465	0.6553	1	Spaca9
r79619	EF_IGF1_vs_EF	12.0972	1.4432	1.1963	0.7174	0.4731		Spaca9
r7962	EF_vs_Wt	10.3282	-0.7616	0.8307	-0.2126	0.8316	1	Tor3a
r7962	Wt_IGF1_vs_Wt	10.3282	-0.3553	1.2526	0	1	1	Tor3a
r7962	EF_IGF1_vs_EF	10.3282	-0.6729	1.0366	-0.0848	0.9324		Tor3a
r79620	EF_vs_Wt	95.4666	-0.137	0.4152	0	1	1	Spaca9
r79620	Wt_IGF1_vs_Wt	95.4666	-0.159	0.627	0	1	1	Spaca9
r79620	EF_IGF1_vs_EF	95.4666	0.5602	0.4979	0	1	1	Spaca9
r79621	EF_vs_Wt	7.6424	-0.0172	0.8535	0	1		Ak8
r79621	Wt_IGF1_vs_Wt	7.6424	-0.4733	1.2986	0	1	1	Ak8
r79621	EF_IGF1_vs_EF	7.6424	1.2562	0.9635	0.6967	0.486		Ak8
r79625	EF_vs_Wt	16.5589	0.1367	0.8022	0	1	1	Ak8
r79625	Wt_IGF1_vs_Wt	16.5589	-0.1547	1.2345	0	1	1	Ak8
r79625	EF_IGF1_vs_EF	16.5589	1.4552	0.9433	0.9225	0.3563	1	Ak8
r79626	EF_vs_Wt	5.8129	1.036	1.0555	0.4273	0.6692		Ak8
r79626	Wt_IGF1_vs_Wt	5.8129	0.898	1.5543	0.2014	0.8404	1	Ak8
r79626	EF_IGF1_vs_EF	5.8129	0.7898	1.1619	0.1763	0.8601		Ak8
r79627	EF_vs_Wt	53.153	0.4071	0.4871	0	1	1	Ak8
r79627	Wt_IGF1_vs_Wt	53.153	-0.2585	0.7431	0	1	1	Ak8
r79627	EF_IGF1_vs_EF	53.153	0.5694	0.5775	0	1	1	Ak8
r7963	EF_vs_Wt	19.4305	-0.1745	0.5399	0	1	1	Tor3a
r7963	Wt_IGF1_vs_Wt	19.4305	0.409	0.7962	0	1	1	Tor3a
r7963	EF_IGF1_vs_EF	19.4305	-0.7221	0.6618	-0.2072	0.8358	1	Tor3a
r79630	EF_vs_Wt	31.0259	-0.529	0.5429	0	1	1	Gtf3c4
r79630	Wt_IGF1_vs_Wt	31.0259	0.9407	0.789	0.4509	0.652	1	Gtf3c4
r79630	EF_IGF1_vs_EF	31.0259	0.8127	0.6421	0.3547	0.7228	1	Gtf3c4
r79632	EF_vs_Wt	6.4966	0.8999	1.0343	0.3045	0.7608		Gtf3c4
r79632	Wt_IGF1_vs_Wt	6.4966	1.7223	1.5163	0.7501	0.4532	1	Gtf3c4
r79632	EF_IGF1_vs_EF	6.4966	-0.0997	1.2083	0	1		Gtf3c4
r79636	EF_vs_Wt	11.1185	0.3326	0.814	0	1	1	Gtf3c4
r79636	Wt_IGF1_vs_Wt	11.1185	0.1677	1.2102	0	1	1	Gtf3c4
r79636	EF_IGF1_vs_EF	11.1185	0.3646	0.9442	0	1		Gtf3c4
r79637	EF_vs_Wt	185.16	0.0755	0.3708	0	1	1	Gtf3c4
r79637	Wt_IGF1_vs_Wt	185.16	-0.7666	0.5686	-0.3194	0.7494	1	Gtf3c4
r79637	EF_IGF1_vs_EF	185.16	0.637	0.4477	0.1162	0.9075	1	Gtf3c4
r79638	EF_vs_Wt	7.8898	-1.534	1.0177	-0.9325	0.3511		Ddx31
r79638	Wt_IGF1_vs_Wt	7.8898	0.0038	1.4985	0	1	1	Ddx31
r79638	EF_IGF1_vs_EF	7.8898	0.342	1.2792	0	1		Ddx31
r79639	EF_vs_Wt	5.5213	-1.3509	1.2576	-0.609	0.5425		Barhl1
r79639	Wt_IGF1_vs_Wt	5.5213	0.8556	1.832	0.1478	0.8825	1	Barhl1
r79639	EF_IGF1_vs_EF	5.5213	-0.898	1.6206	-0.1932	0.8468		Barhl1
r7964	EF_vs_Wt	84.6547	0.55	0.4961	0	1	1	Tor3a
r7964	Wt_IGF1_vs_Wt	84.6547	0.2607	0.7495	0	1	1	Tor3a
r7964	EF_IGF1_vs_EF	84.6547	-0.5791	0.5986	0	1	1	Tor3a
r79640	EF_vs_Wt	17.3904	-0.2223	0.6205	0	1	1	Barhl1
r79640	Wt_IGF1_vs_Wt	17.3904	-0.5045	0.9288	0	1	1	Barhl1
r79640	EF_IGF1_vs_EF	17.3904	0.2751	0.7257	0	1	1	Barhl1
r79641	EF_vs_Wt	8.181	1.1738	0.9366	0.6286	0.5296		Barhl1
r79641	Wt_IGF1_vs_Wt	8.181	-0.8412	1.5653	-0.1637	0.87	1	Barhl1
r79641	EF_IGF1_vs_EF	8.181	-0.6117	1.0933	-0.0245	0.9805		Barhl1
r79643	EF_vs_Wt	20.895	2.7867	0.9862	2.2326	0.0256	0.3446	Barhl1
r79643	Wt_IGF1_vs_Wt	20.895	1.5838	1.4728	0.6782	0.4976	1	Barhl1
r79643	EF_IGF1_vs_EF	20.895	2.2869	0.9985	1.7044	0.0883	0.9143	Barhl1
r79644	EF_vs_Wt	12.0436	-2.6741	0.9569	-2.1833	0.029	0.3681	Barhl1
r79644	Wt_IGF1_vs_Wt	12.0436	-0.0776	1.1415	0	1	1	Barhl1
r79644	EF_IGF1_vs_EF	12.0436	3.0791	1.0188	2.4481	0.0144		Barhl1
r79646	EF_vs_Wt	19.1315	0.0447	0.5925	0	1	1	Barhl1
r79646	Wt_IGF1_vs_Wt	19.1315	0.1801	0.8773	0	1	1	Barhl1
r79646	EF_IGF1_vs_EF	19.1315	-0.3542	0.7041	0	1	1	Barhl1
r79647	EF_vs_Wt	6.3559	-0.2232	0.9774	0	1		Barhl1
r79647	Wt_IGF1_vs_Wt	6.3559	-0.4411	1.4894	0	1	1	Barhl1
r79647	EF_IGF1_vs_EF	6.3559	1.6146	1.0983	0.9375	0.3485		Barhl1
r7965	EF_vs_Wt	10.0065	-2.635	0.9748	-2.1032	0.0355	0.4126	Tor3a
r7965	Wt_IGF1_vs_Wt	10.0065	0.9883	1.2947	0.3115	0.7554	1	Tor3a
r7965	EF_IGF1_vs_EF	10.0065	-1.0732	1.2783	-0.3819	0.7025		Tor3a
r79651	EF_vs_Wt	27.3823	-0.5301	0.5397	0	1	1	Cfap77
r79651	Wt_IGF1_vs_Wt	27.3823	-0.48	0.8184	0	1	1	Cfap77
r79651	EF_IGF1_vs_EF	27.3823	0.3884	0.6479	0	1	1	Cfap77
r79652	EF_vs_Wt	14.9413	0.1447	0.6822	0	1	1	Cfap77
r79652	Wt_IGF1_vs_Wt	14.9413	-0.0575	1.0243	0	1	1	Cfap77
r79652	EF_IGF1_vs_EF	14.9413	0.0933	0.8029	0	1		Cfap77
r79653	EF_vs_Wt	10.4614	-0.5566	0.7367	0	1	1	Cfap77
r79653	Wt_IGF1_vs_Wt	10.4614	-0.4441	1.1161	0	1	1	Cfap77
r79653	EF_IGF1_vs_EF	10.4614	0.9486	0.8664	0.4197	0.6747		Cfap77
r79654	EF_vs_Wt	36.5004	-0.3783	0.5593	0	1	1	Cfap77
r79654	Wt_IGF1_vs_Wt	36.5004	-0.8745	0.8579	-0.3375	0.7357	1	Cfap77
r79654	EF_IGF1_vs_EF	36.5004	-0.4505	0.6812	0	1	1	Cfap77
r79655	EF_vs_Wt	121.093	-0.2312	0.3749	0	1	1	Ttf1
r79655	Wt_IGF1_vs_Wt	121.093	-0.2667	0.5703	0	1	1	Ttf1
r79655	EF_IGF1_vs_EF	121.093	0.463	0.453	0	1	1	Ttf1
r79657	EF_vs_Wt	10.7018	0.2292	0.7243	0	1	1	Ttf1
r79657	Wt_IGF1_vs_Wt	10.7018	1.1121	1.0134	0.5202	0.603	1	Ttf1
r79657	EF_IGF1_vs_EF	10.7018	0.2121	0.8174	0	1		Ttf1
r79658	EF_vs_Wt	47.4563	0.274	0.5209	0	1	1	Setx
r79658	Wt_IGF1_vs_Wt	47.4563	0.1971	0.7816	0	1	1	Setx
r79658	EF_IGF1_vs_EF	47.4563	0.9473	0.6137	0.5904	0.5549	1	Setx
r7966	EF_vs_Wt	17.1393	0.9914	0.7745	0.5248	0.5997	1	Tor3a
r7966	Wt_IGF1_vs_Wt	17.1393	0.9899	1.1509	0.3519	0.7249	1	Tor3a
r7966	EF_IGF1_vs_EF	17.1393	-1.3852	0.9308	-0.8598	0.3899	1	Tor3a
r79661	EF_vs_Wt	13.6108	1.6333	0.9152	1.1454	0.252	1	Setx
r79661	Wt_IGF1_vs_Wt	13.6108	-1.4109	1.6756	-0.4929	0.6221	1	Setx
r79661	EF_IGF1_vs_EF	13.6108	-0.3389	1.0706	0	1		Setx
r79662	EF_vs_Wt	207.111	0.1226	0.3685	0	1	1	Setx
r79662	Wt_IGF1_vs_Wt	207.111	-0.4125	0.5631	0	1	1	Setx
r79662	EF_IGF1_vs_EF	207.111	0.202	0.4468	0	1	1	Setx
r79666	EF_vs_Wt	43.0221	0.1632	0.6567	0	1	1	Ntng2
r79666	Wt_IGF1_vs_Wt	43.0221	0.4359	0.9824	0	1	1	Ntng2
r79666	EF_IGF1_vs_EF	43.0221	-0.6566	0.7909	-0.0906	0.9278	1	Ntng2
r79667	EF_vs_Wt	6.2518	-0.3013	0.9035	0	1		Ntng2
r79667	Wt_IGF1_vs_Wt	6.2518	0.043	1.33	0	1	1	Ntng2
r79667	EF_IGF1_vs_EF	6.2518	-0.0761	1.073	0	1		Ntng2
r79668	EF_vs_Wt	20.3699	-0.8452	0.7216	-0.3606	0.7184	1	Ntng2
r79668	Wt_IGF1_vs_Wt	20.3699	-0.4556	1.0798	0	1	1	Ntng2
r79668	EF_IGF1_vs_EF	20.3699	-0.4806	0.8797	0	1	1	Ntng2
r79669	EF_vs_Wt	13.4449	0.2882	0.7058	0	1	1	Ntng2
r79669	Wt_IGF1_vs_Wt	13.4449	0.3783	1.0457	0	1	1	Ntng2
r79669	EF_IGF1_vs_EF	13.4449	0.3003	0.8224	0	1		Ntng2
r79670	EF_vs_Wt	21.8859	-0.7858	0.5735	-0.3501	0.7262	1	Ntng2
r79670	Wt_IGF1_vs_Wt	21.8859	-1.0549	0.8884	-0.529	0.5968	1	Ntng2
r79670	EF_IGF1_vs_EF	21.8859	-0.5739	0.7126	0	1	1	Ntng2
r79671	EF_vs_Wt	20.0492	-1.99	0.6851	-2.0509	0.0403	0.4441	Ntng2
r79671	Wt_IGF1_vs_Wt	20.0492	0.6338	0.962	0.0508	0.9595	1	Ntng2
r79671	EF_IGF1_vs_EF	20.0492	0.713	0.8219	0.1558	0.8762	1	Ntng2
r79672	EF_vs_Wt	11.1792	-0.3673	0.7023	0	1	1	Ntng2
r79672	Wt_IGF1_vs_Wt	11.1792	-0.4119	1.0089	0	1	1	Ntng2
r79672	EF_IGF1_vs_EF	11.1792	0.2297	0.798	0	1		Ntng2
r79673	EF_vs_Wt	15.1193	0.2535	0.7331	0	1	1	Ntng2
r79673	Wt_IGF1_vs_Wt	15.1193	-0.4167	1.1125	0	1	1	Ntng2
r79673	EF_IGF1_vs_EF	15.1193	0.4686	0.8527	0	1		Ntng2
r79674	EF_vs_Wt	8.7163	0.0218	1.003	0	1		Ntng2
r79674	Wt_IGF1_vs_Wt	8.7163	-1.3636	1.6686	-0.4667	0.6407	1	Ntng2
r79674	EF_IGF1_vs_EF	8.7163	1.1137	1.1889	0.4447	0.6565		Ntng2
r79675	EF_vs_Wt	12.8852	-1.0126	0.7452	-0.5739	0.566	1	Ntng2
r79675	Wt_IGF1_vs_Wt	12.8852	-0.4522	1.1182	0	1	1	Ntng2
r79675	EF_IGF1_vs_EF	12.8852	0.8127	0.8964	0.2541	0.7994		Ntng2
r79676	EF_vs_Wt	9.4598	-3.7641	1.0255	-3.1002	0.0019	0.0781	Ntng2
r79676	Wt_IGF1_vs_Wt	9.4598	0.1294	1.3051	0	1	1	Ntng2
r79676	EF_IGF1_vs_EF	9.4598	1.1807	1.3283	0.4485	0.6538		Ntng2
r79677	EF_vs_Wt	20.573	-0.2123	0.6244	0	1	1	Ntng2
r79677	Wt_IGF1_vs_Wt	20.573	-1.0298	0.9458	-0.4703	0.6381	1	Ntng2
r79677	EF_IGF1_vs_EF	20.573	0.3814	0.7269	0	1	1	Ntng2
r79678	EF_vs_Wt	80.6024	-0.5042	0.5876	0	1	1	Ntng2
r79678	Wt_IGF1_vs_Wt	80.6024	-0.7622	0.8955	-0.1979	0.8431	1	Ntng2
r79678	EF_IGF1_vs_EF	80.6024	-0.0886	0.7155	0	1	1	Ntng2
r79679	EF_vs_Wt	27.9696	-0.9745	0.5337	-0.7299	0.4654	1	Ntng2
r79679	Wt_IGF1_vs_Wt	27.9696	-0.4575	0.7786	0	1	1	Ntng2
r79679	EF_IGF1_vs_EF	27.9696	0.8742	0.6245	0.4631	0.6433	1	Ntng2
r79681	EF_vs_Wt	28.5853	0.5833	0.8374	0	1	1	Ntng2
r79681	Wt_IGF1_vs_Wt	28.5853	-0.2937	1.2741	0	1	1	Ntng2
r79681	EF_IGF1_vs_EF	28.5853	-0.5392	1.0101	0	1	1	Ntng2
r79685	EF_vs_Wt	4.1051	-0.869	1.4229	-0.1996	0.8418		Med27
r79685	Wt_IGF1_vs_Wt	4.1051	-0.5172	2.2856	0	1	1	Med27
r79685	EF_IGF1_vs_EF	4.1051	4.149	1.5883	2.2439	0.0248		Med27
r79686	EF_vs_Wt	36.4194	0.2218	0.5954	0	1	1	Med27
r79686	Wt_IGF1_vs_Wt	36.4194	0.4545	0.8843	0	1	1	Med27
r79686	EF_IGF1_vs_EF	36.4194	1.3658	0.6962	1.1216	0.262	1	Med27
r79687	EF_vs_Wt	17.4715	1.6971	1.1573	0.961	0.3365	1	Med27
r79687	Wt_IGF1_vs_Wt	17.4715	1.3233	1.6963	0.4352	0.6634	1	Med27
r79687	EF_IGF1_vs_EF	17.4715	1.2343	1.3182	0.4926	0.6223	1	Med27
r79688	EF_vs_Wt	56.2222	-0.3096	0.4166	0	1	1	Med27
r79688	Wt_IGF1_vs_Wt	56.2222	-0.7862	0.6383	-0.3152	0.7526	1	Med27
r79688	EF_IGF1_vs_EF	56.2222	0.4185	0.4978	0	1	1	Med27
r7969	EF_vs_Wt	69.8014	0.5578	0.5443	0	1	1	Tor3a
r7969	Wt_IGF1_vs_Wt	69.8014	-0.2459	0.837	0	1	1	Tor3a
r7969	EF_IGF1_vs_EF	69.8014	-0.0795	0.6576	0	1	1	Tor3a
r79690	EF_vs_Wt	7.0288	1.3389	0.9348	0.8065	0.4199		Med27
r79690	Wt_IGF1_vs_Wt	7.0288	-0.5448	1.5219	0	1	1	Med27
r79690	EF_IGF1_vs_EF	7.0288	0.3491	1.0231	0	1		Med27
r79691	EF_vs_Wt	5.282	1.1838	1.0657	0.5619	0.5742		Med27
r79691	Wt_IGF1_vs_Wt	5.282	0.393	1.5865	0	1	1	Med27
r79691	EF_IGF1_vs_EF	5.282	0.5354	1.1669	0	1		Med27
r79694	EF_vs_Wt	4.5471	4.3451	1.7147	2.1928	0.0283		Med27
r79694	Wt_IGF1_vs_Wt	4.5471	0	2.9792	0	1	1	Med27
r79694	EF_IGF1_vs_EF	4.5471	1.4817	1.5459	0.5801	0.5619		Med27
r79695	EF_vs_Wt	27.8901	0.3171	0.76	0	1	1	Med27
r79695	Wt_IGF1_vs_Wt	27.8901	-0.3475	1.1141	0	1	1	Med27
r79695	EF_IGF1_vs_EF	27.8901	0.3954	0.878	0	1	1	Med27
r79696	EF_vs_Wt	78.677	0.6665	0.6934	0.1176	0.9064	1	Med27
r79696	Wt_IGF1_vs_Wt	78.677	0.2285	1.0499	0	1	1	Med27
r79696	EF_IGF1_vs_EF	78.677	-0.1703	0.8379	0	1	1	Med27
r79697	EF_vs_Wt	6.3672	-1.7431	0.9753	-1.1875	0.235		Med27
r79697	Wt_IGF1_vs_Wt	6.3672	-0.4222	1.3416	0	1	1	Med27
r79697	EF_IGF1_vs_EF	6.3672	-0.6615	1.187	-0.0645	0.9486		Med27
r79698	EF_vs_Wt	10.2158	1.1803	1.0812	0.5506	0.5819	1	Med27
r79698	Wt_IGF1_vs_Wt	10.2158	1.1447	1.6093	0.3478	0.728	1	Med27
r79698	EF_IGF1_vs_EF	10.2158	-1.6225	1.3037	-0.7959	0.4261		Med27
r797	EF_vs_Wt	6.662	-0.3913	0.8658	0	1		Ptp4a1
r797	Wt_IGF1_vs_Wt	6.662	1.2107	1.204	0.5197	0.6032	1	Ptp4a1
r797	EF_IGF1_vs_EF	6.662	0.7799	0.9987	0.1952	0.8452		Ptp4a1
r7970	EF_vs_Wt	227.885	-0.4071	0.3866	0	1	1	Tor3a
r7970	Wt_IGF1_vs_Wt	227.885	-0.5842	0.59	0	1	1	Tor3a
r7970	EF_IGF1_vs_EF	227.885	0.235	0.471	0	1	1	Tor3a
r79700	EF_vs_Wt	21.9046	-4.1864	0.9047	-3.9808	1e-04	0.0108	Rapgef1
r79700	Wt_IGF1_vs_Wt	21.9046	-1.063	1.2421	-0.3849	0.7003	1	Rapgef1
r79700	EF_IGF1_vs_EF	21.9046	0.3085	1.1236	0	1	1	Rapgef1
r79701	EF_vs_Wt	24.1301	0.3273	0.7669	0	1	1	Rapgef1
r79701	Wt_IGF1_vs_Wt	24.1301	-0.0259	1.1458	0	1	1	Rapgef1
r79701	EF_IGF1_vs_EF	24.1301	1.1762	0.8955	0.6602	0.5091	1	Rapgef1
r79703	EF_vs_Wt	13.6177	2.6306	1.0938	1.8702	0.0614	0.5541	Rapgef1
r79703	Wt_IGF1_vs_Wt	13.6177	-0.724	1.7439	-0.0797	0.9364	1	Rapgef1
r79703	EF_IGF1_vs_EF	13.6177	-2.3154	1.288	-1.3435	0.1791		Rapgef1
r79705	EF_vs_Wt	26.57	0.2802	0.8037	0	1	1	Rapgef1
r79705	Wt_IGF1_vs_Wt	26.57	0.1608	1.2138	0	1	1	Rapgef1
r79705	EF_IGF1_vs_EF	26.57	-0.2945	0.9689	0	1	1	Rapgef1
r79706	EF_vs_Wt	28.638	0.3401	0.5218	0	1	1	Rapgef1
r79706	Wt_IGF1_vs_Wt	28.638	-0.2025	0.7881	0	1	1	Rapgef1
r79706	EF_IGF1_vs_EF	28.638	1.3965	0.5899	1.3757	0.1689	1	Rapgef1
r79707	EF_vs_Wt	21.4173	-0.0761	0.5402	0	1	1	Rapgef1
r79707	Wt_IGF1_vs_Wt	21.4173	0.0271	0.8045	0	1	1	Rapgef1
r79707	EF_IGF1_vs_EF	21.4173	-0.1272	0.6417	0	1	1	Rapgef1
r79708	EF_vs_Wt	14.7806	-1.2389	0.9042	-0.7233	0.4695	1	Rapgef1
r79708	Wt_IGF1_vs_Wt	14.7806	0.8587	1.3096	0.209	0.8344	1	Rapgef1
r79708	EF_IGF1_vs_EF	14.7806	2.3932	1.0717	1.6873	0.0915		Rapgef1
r7971	EF_vs_Wt	12.2745	1.9219	0.9461	1.4131	0.1576	0.901	Tor3a
r7971	Wt_IGF1_vs_Wt	12.2745	-0.055	1.4288	0	1	1	Tor3a
r7971	EF_IGF1_vs_EF	12.2745	-0.6402	1.0591	-0.0521	0.9584		Tor3a
r79710	EF_vs_Wt	13.2361	-0.6619	0.7019	-0.1096	0.9127	1	Rapgef1
r79710	Wt_IGF1_vs_Wt	13.2361	-1.1676	1.0692	-0.5449	0.5858	1	Rapgef1
r79710	EF_IGF1_vs_EF	13.2361	0.1759	0.8312	0	1		Rapgef1
r79711	EF_vs_Wt	11.4252	-1.0861	0.8705	-0.5757	0.5648	1	Rapgef1
r79711	Wt_IGF1_vs_Wt	11.4252	-0.0791	1.2595	0	1	1	Rapgef1
r79711	EF_IGF1_vs_EF	11.4252	-0.3909	1.0468	0	1		Rapgef1
r79712	EF_vs_Wt	70.9377	0.2533	0.47	0	1	1	Rapgef1
r79712	Wt_IGF1_vs_Wt	70.9377	-0.557	0.7261	0	1	1	Rapgef1
r79712	EF_IGF1_vs_EF	70.9377	-0.8167	0.5749	-0.4031	0.6869	1	Rapgef1
r79713	EF_vs_Wt	41.0445	-0.5629	0.5933	0	1	1	Rapgef1
r79713	Wt_IGF1_vs_Wt	41.0445	-1.4203	0.921	-0.9069	0.3645	1	Rapgef1
r79713	EF_IGF1_vs_EF	41.0445	0.7909	0.7125	0.289	0.7726	1	Rapgef1
r79714	EF_vs_Wt	41.8514	-0.8659	0.5631	-0.499	0.6178	1	Rapgef1
r79714	Wt_IGF1_vs_Wt	41.8514	-1.4102	0.8687	-0.9499	0.3422	1	Rapgef1
r79714	EF_IGF1_vs_EF	41.8514	-0.1181	0.6869	0	1	1	Rapgef1
r79715	EF_vs_Wt	151.975	-0.8431	0.4677	-0.5519	0.581	1	Rapgef1
r79715	Wt_IGF1_vs_Wt	151.975	-1.1426	0.7152	-0.7797	0.4355	1	Rapgef1
r79715	EF_IGF1_vs_EF	151.975	0.4284	0.5699	0	1	1	Rapgef1
r79716	EF_vs_Wt	29.3334	1.5168	0.631	1.4768	0.1397	0.8496	Rapgef1
r79716	Wt_IGF1_vs_Wt	29.3334	0.2261	0.9529	0	1	1	Rapgef1
r79716	EF_IGF1_vs_EF	29.3334	0.1683	0.7227	0	1	1	Rapgef1
r79717	EF_vs_Wt	18.6954	-0.8765	0.7889	-0.3696	0.7117	1	Rapgef1
r79717	Wt_IGF1_vs_Wt	18.6954	-0.8372	1.1926	-0.2115	0.8325	1	Rapgef1
r79717	EF_IGF1_vs_EF	18.6954	0.278	0.9518	0	1	1	Rapgef1
r79718	EF_vs_Wt	10.5689	-0.3252	1.0424	0	1	1	Rapgef1
r79718	Wt_IGF1_vs_Wt	10.5689	-0.8071	1.6386	-0.1356	0.8922	1	Rapgef1
r79718	EF_IGF1_vs_EF	10.5689	0.1873	1.2732	0	1		Rapgef1
r79719	EF_vs_Wt	62.5754	0.8387	0.4418	0.5744	0.5657	1	Rapgef1
r79719	Wt_IGF1_vs_Wt	62.5754	-0.3326	0.6683	0	1	1	Rapgef1
r79719	EF_IGF1_vs_EF	62.5754	0.3017	0.5127	0	1	1	Rapgef1
r7972	EF_vs_Wt	14.4479	1.2193	1.0912	0.5813	0.561	1	Tor3a
r7972	Wt_IGF1_vs_Wt	14.4479	-0.0415	1.6454	0	1	1	Tor3a
r7972	EF_IGF1_vs_EF	14.4479	-0.8644	1.2931	-0.2161	0.8289		Tor3a
r79720	EF_vs_Wt	15.6912	0.3801	0.7543	0	1	1	Rapgef1
r79720	Wt_IGF1_vs_Wt	15.6912	-0.4091	1.1204	0	1	1	Rapgef1
r79720	EF_IGF1_vs_EF	15.6912	-0.877	0.8875	-0.329	0.7421		Rapgef1
r79722	EF_vs_Wt	37.3735	1.745	0.6259	1.8534	0.0638	0.5661	Rapgef1
r79722	Wt_IGF1_vs_Wt	37.3735	0.7158	0.932	0.1404	0.8883	1	Rapgef1
r79722	EF_IGF1_vs_EF	37.3735	-0.3002	0.7228	0	1	1	Rapgef1
r79723	EF_vs_Wt	34.4906	-1.2625	0.7664	-0.884	0.3767	1	Rapgef1
r79723	Wt_IGF1_vs_Wt	34.4906	-0.6408	1.163	-0.048	0.9617	1	Rapgef1
r79723	EF_IGF1_vs_EF	34.4906	0.3828	0.9377	0	1	1	Rapgef1
r79724	EF_vs_Wt	6.2078	-0.9654	0.919	-0.414	0.6789		Rapgef1
r79724	Wt_IGF1_vs_Wt	6.2078	-1.5401	1.4274	-0.6692	0.5034	1	Rapgef1
r79724	EF_IGF1_vs_EF	6.2078	-0.0572	1.1046	0	1		Rapgef1
r79725	EF_vs_Wt	18.1099	-0.8331	0.7787	-0.3186	0.75	1	Rapgef1
r79725	Wt_IGF1_vs_Wt	18.1099	-0.5738	1.1853	0	1	1	Rapgef1
r79725	EF_IGF1_vs_EF	18.1099	-1.7414	1.0069	-1.1485	0.2508	1	Rapgef1
r79727	EF_vs_Wt	162.49	0.3179	0.3122	0	1	1	Rapgef1
r79727	Wt_IGF1_vs_Wt	162.49	-0.3292	0.4721	0	1	1	Rapgef1
r79727	EF_IGF1_vs_EF	162.49	0.3315	0.3714	0	1	1	Rapgef1
r79728	EF_vs_Wt	24.5746	-2.0062	0.7983	-1.7803	0.075	0.6156	Rapgef1
r79728	Wt_IGF1_vs_Wt	24.5746	-0.6909	1.202	-0.0881	0.9298	1	Rapgef1
r79728	EF_IGF1_vs_EF	24.5746	1.0295	0.9999	0.4445	0.6567	1	Rapgef1
r79729	EF_vs_Wt	12.2382	-2.162	0.7848	-2.0094	0.0445	0.4671	Rapgef1
r79729	Wt_IGF1_vs_Wt	12.2382	-0.4154	1.0724	0	1	1	Rapgef1
r79729	EF_IGF1_vs_EF	12.2382	-0.424	0.9467	0	1		Rapgef1
r79730	EF_vs_Wt	9.6551	-1.6423	1.041	-1.0157	0.3098	1	Rapgef1
r79730	Wt_IGF1_vs_Wt	9.6551	0.1859	1.5297	0	1	1	Rapgef1
r79730	EF_IGF1_vs_EF	9.6551	0.6982	1.2985	0.0872	0.9305		Rapgef1
r79731	EF_vs_Wt	79.5332	1.2235	0.6078	1.0505	0.2935	1	Gm13420
r79731	Wt_IGF1_vs_Wt	79.5332	0.324	0.9184	0	1	1	Gm13420
r79731	EF_IGF1_vs_EF	79.5332	-0.8412	0.7312	-0.3505	0.726	1	Gm13420
r79733	EF_vs_Wt	55.8593	0.9218	0.6094	0.5527	0.5805	1	Gm13420
r79733	Wt_IGF1_vs_Wt	55.8593	0.5771	0.9062	0	1	1	Gm13420
r79733	EF_IGF1_vs_EF	55.8593	0.4863	0.7166	0	1	1	Gm13420
r79734	EF_vs_Wt	136.526	1.6533	0.6655	1.6054	0.1084	0.7498	Gm13420
r79734	Wt_IGF1_vs_Wt	136.526	-0.2975	1.015	0	1	1	Gm13420
r79734	EF_IGF1_vs_EF	136.526	0.0172	0.8025	0	1	1	Gm13420
r79735	EF_vs_Wt	81.6873	1.9775	0.4969	2.8027	0.0051	0.1367	Gm13420
r79735	Wt_IGF1_vs_Wt	81.6873	0.5218	0.7424	0	1	1	Gm13420
r79735	EF_IGF1_vs_EF	81.6873	0.3828	0.5691	0	1	1	Gm13420
r79737	EF_vs_Wt	10.1038	1.211	0.9296	0.6734	0.5007	1	Gm13420
r79737	Wt_IGF1_vs_Wt	10.1038	0.9692	1.3662	0.2813	0.7785	1	Gm13420
r79737	EF_IGF1_vs_EF	10.1038	-0.9369	1.0851	-0.3244	0.7457		Gm13420
r79738	EF_vs_Wt	18.362	0.2479	0.7382	0	1	1	Gm13420
r79738	Wt_IGF1_vs_Wt	18.362	0.1722	1.1111	0	1	1	Gm13420
r79738	EF_IGF1_vs_EF	18.362	0.7859	0.8684	0.2314	0.817	1	Gm13420
r79739	EF_vs_Wt	21.5919	-2.1031	0.8556	-1.7743	0.076	0.6205	Gm13420
r79739	Wt_IGF1_vs_Wt	21.5919	-1.3204	1.3066	-0.5629	0.5735	1	Gm13420
r79739	EF_IGF1_vs_EF	21.5919	0.8937	1.0627	0.2905	0.7715	1	Gm13420
r79740	EF_vs_Wt	7.706	0.9005	0.9649	0.327	0.7436		Gm13420
r79740	Wt_IGF1_vs_Wt	7.706	-1.7498	1.7201	-0.6772	0.4983	1	Gm13420
r79740	EF_IGF1_vs_EF	7.706	-0.7511	1.15	-0.1445	0.8851		Gm13420
r79741	EF_vs_Wt	28.8214	-0.0272	0.4819	0	1	1	Gm13547
r79741	Wt_IGF1_vs_Wt	28.8214	-0.6197	0.7352	-0.0473	0.9623	1	Gm13547
r79741	EF_IGF1_vs_EF	28.8214	-0.0675	0.5704	0	1	1	Gm13547
r79742	EF_vs_Wt	87.3308	-0.9117	0.4579	-0.7136	0.4755	1	Gm13547
r79742	Wt_IGF1_vs_Wt	87.3308	-0.5787	0.6925	0	1	1	Gm13547
r79742	EF_IGF1_vs_EF	87.3308	0.3152	0.5558	0	1	1	Gm13547
r79743	EF_vs_Wt	84.8503	-0.2539	0.3806	0	1	1	Coq4
r79743	Wt_IGF1_vs_Wt	84.8503	-0.4296	0.579	0	1	1	Coq4
r79743	EF_IGF1_vs_EF	84.8503	0.6629	0.4557	0.171	0.8643	1	Coq4
r79744	EF_vs_Wt	12.6018	3.6299	1.1457	2.6578	0.0079	0.1763	Slc27a4
r79744	Wt_IGF1_vs_Wt	12.6018	-1.3798	2.1652	-0.3671	0.7135	1	Slc27a4
r79744	EF_IGF1_vs_EF	12.6018	-1.8931	1.2622	-1.0363	0.3		Slc27a4
r79745	EF_vs_Wt	169.029	0.1209	0.4014	0	1	1	Slc27a4
r79745	Wt_IGF1_vs_Wt	169.029	-0.4543	0.6126	0	1	1	Slc27a4
r79745	EF_IGF1_vs_EF	169.029	0.0353	0.4866	0	1	1	Slc27a4
r79746	EF_vs_Wt	77.7456	0.3256	0.4025	0	1	1	Urm1
r79746	Wt_IGF1_vs_Wt	77.7456	-0.1832	0.6099	0	1	1	Urm1
r79746	EF_IGF1_vs_EF	77.7456	0.3769	0.4777	0	1	1	Urm1
r79747	EF_vs_Wt	34.5515	-1.0639	0.6101	-0.785	0.4324	1	Urm1
r79747	Wt_IGF1_vs_Wt	34.5515	-0.1085	0.91	0	1	1	Urm1
r79747	EF_IGF1_vs_EF	34.5515	-0.0335	0.7421	0	1	1	Urm1
r79748	EF_vs_Wt	154.81	0.0383	0.393	0	1	1	Urm1
r79748	Wt_IGF1_vs_Wt	154.81	-0.1218	0.5997	0	1	1	Urm1
r79748	EF_IGF1_vs_EF	154.81	0.6126	0.4758	0.0581	0.9536	1	Urm1
r79749	EF_vs_Wt	7.241	1.1576	1.0063	0.569	0.5693		Cercam
r79749	Wt_IGF1_vs_Wt	7.241	0.6642	1.4708	0.0539	0.957	1	Cercam
r79749	EF_IGF1_vs_EF	7.241	-0.245	1.1332	0	1		Cercam
r7975	EF_vs_Wt	154.39	-0.1513	0.4432	0	1	1	Fam20b
r7975	Wt_IGF1_vs_Wt	154.39	-0.3278	0.6775	0	1	1	Fam20b
r7975	EF_IGF1_vs_EF	154.39	-0.0847	0.5409	0	1	1	Fam20b
r79750	EF_vs_Wt	65.7205	1.6511	0.6154	1.7325	0.0832	0.6504	Cercam
r79750	Wt_IGF1_vs_Wt	65.7205	0.526	0.9215	0	1	1	Cercam
r79750	EF_IGF1_vs_EF	65.7205	-0.7643	0.7296	-0.2458	0.8058	1	Cercam
r79752	EF_vs_Wt	14.3935	2.8077	1.0698	2.0778	0.0377	0.4272	Cercam
r79752	Wt_IGF1_vs_Wt	14.3935	-1.0962	1.8601	-0.2748	0.7834	1	Cercam
r79752	EF_IGF1_vs_EF	14.3935	-1.8623	1.2483	-1.0233	0.3062		Cercam
r79753	EF_vs_Wt	116.393	-2.2441	0.3841	-4.3192	0	0.0042	Cercam
r79753	Wt_IGF1_vs_Wt	116.393	-0.3024	0.5663	0	1	1	Cercam
r79753	EF_IGF1_vs_EF	116.393	0.452	0.4685	0	1	1	Cercam
r79754	EF_vs_Wt	19.3714	1.3573	0.6094	1.2673	0.2051	1	Cercam
r79754	Wt_IGF1_vs_Wt	19.3714	0.8077	0.8906	0.2501	0.8025	1	Cercam
r79754	EF_IGF1_vs_EF	19.3714	-0.2878	0.6818	0	1	1	Cercam
r79755	EF_vs_Wt	62.461	0.9345	0.692	0.5051	0.6135	1	Odf2
r79755	Wt_IGF1_vs_Wt	62.461	-0.2551	1.0466	0	1	1	Odf2
r79755	EF_IGF1_vs_EF	62.461	-0.3027	0.8295	0	1	1	Odf2
r79756	EF_vs_Wt	277.269	-0.1106	0.4018	0	1	1	Odf2
r79756	Wt_IGF1_vs_Wt	277.269	-0.3891	0.6131	0	1	1	Odf2
r79756	EF_IGF1_vs_EF	277.269	0.2281	0.4894	0	1	1	Odf2
r79757	EF_vs_Wt	94.5884	-0.2638	0.4618	0	1	1	Gle1
r79757	Wt_IGF1_vs_Wt	94.5884	-0.2367	0.7012	0	1	1	Gle1
r79757	EF_IGF1_vs_EF	94.5884	0.25	0.5595	0	1	1	Gle1
r79758	EF_vs_Wt	27.5204	1.5671	0.7887	1.2452	0.2131	1	Gle1
r79758	Wt_IGF1_vs_Wt	27.5204	-0.058	1.1559	0	1	1	Gle1
r79758	EF_IGF1_vs_EF	27.5204	0.4286	0.885	0	1	1	Gle1
r79759	EF_vs_Wt	8.9076	-0.1428	1.0068	0	1		Gle1
r79759	Wt_IGF1_vs_Wt	8.9076	0.4353	1.508	0	1	1	Gle1
r79759	EF_IGF1_vs_EF	8.9076	1.7862	1.1788	1.019	0.3082		Gle1
r79760	EF_vs_Wt	20.4056	0.127	0.5813	0	1	1	Sptan1
r79760	Wt_IGF1_vs_Wt	20.4056	-0.5356	0.9082	0	1	1	Sptan1
r79760	EF_IGF1_vs_EF	20.4056	0.7273	0.6807	0.2091	0.8343	1	Sptan1
r79761	EF_vs_Wt	153.471	-0.166	0.3729	0	1	1	Sptan1
r79761	Wt_IGF1_vs_Wt	153.471	-0.304	0.5687	0	1	1	Sptan1
r79761	EF_IGF1_vs_EF	153.471	0.0808	0.453	0	1	1	Sptan1
r79762	EF_vs_Wt	9.8987	-1.6927	0.8173	-1.3553	0.1753	0.9483	Sptan1
r79762	Wt_IGF1_vs_Wt	9.8987	-1.4612	1.1672	-0.7507	0.4528	1	Sptan1
r79762	EF_IGF1_vs_EF	9.8987	0.2399	0.9485	0	1		Sptan1
r79763	EF_vs_Wt	12.4355	0.4329	0.8158	0	1	1	Sptan1
r79763	Wt_IGF1_vs_Wt	12.4355	-0.2898	1.2619	0	1	1	Sptan1
r79763	EF_IGF1_vs_EF	12.4355	0.7799	0.9453	0.2062	0.8366		Sptan1
r79764	EF_vs_Wt	15.8643	0.0888	0.8019	0	1	1	Sptan1
r79764	Wt_IGF1_vs_Wt	15.8643	0.4909	1.1859	0	1	1	Sptan1
r79764	EF_IGF1_vs_EF	15.8643	-0.3495	0.956	0	1		Sptan1
r79765	EF_vs_Wt	9.9002	-0.5831	0.8417	0	1	1	Sptan1
r79765	Wt_IGF1_vs_Wt	9.9002	-0.7977	1.2498	-0.1702	0.8648	1	Sptan1
r79765	EF_IGF1_vs_EF	9.9002	-0.0493	0.9923	0	1		Sptan1
r79768	EF_vs_Wt	11.3513	0.7158	0.6992	0.1872	0.8515	1	Wdr34
r79768	Wt_IGF1_vs_Wt	11.3513	0.709	1.0473	0.1184	0.9057	1	Wdr34
r79768	EF_IGF1_vs_EF	11.3513	-0.1093	0.8141	0	1		Wdr34
r79769	EF_vs_Wt	26.5801	0.2035	0.504	0	1	1	Wdr34
r79769	Wt_IGF1_vs_Wt	26.5801	-0.6526	0.7653	-0.0884	0.9295	1	Wdr34
r79769	EF_IGF1_vs_EF	26.5801	-0.2305	0.5896	0	1	1	Wdr34
r7977	EF_vs_Wt	18.4083	0.2071	0.5896	0	1	1	Fam20b
r7977	Wt_IGF1_vs_Wt	18.4083	-0.1225	0.898	0	1	1	Fam20b
r7977	EF_IGF1_vs_EF	18.4083	0.25	0.6925	0	1	1	Fam20b
r79770	EF_vs_Wt	64.8667	0.0877	0.5386	0	1	1	Wdr34
r79770	Wt_IGF1_vs_Wt	64.8667	-0.5791	0.8253	0	1	1	Wdr34
r79770	EF_IGF1_vs_EF	64.8667	-0.0613	0.6524	0	1	1	Wdr34
r79771	EF_vs_Wt	18.0562	2.0275	0.7518	1.9187	0.055	0.5248	Wdr34
r79771	Wt_IGF1_vs_Wt	18.0562	0.7626	1.1473	0.1548	0.877	1	Wdr34
r79771	EF_IGF1_vs_EF	18.0562	0.8998	0.8096	0.3889	0.6973	1	Wdr34
r79772	EF_vs_Wt	10.4825	1.161	0.805	0.7155	0.4743	1	Set
r79772	Wt_IGF1_vs_Wt	10.4825	0.1993	1.2751	0	1	1	Set
r79772	EF_IGF1_vs_EF	10.4825	1.207	0.8786	0.708	0.4789		Set
r79773	EF_vs_Wt	35.0978	-0.0797	0.5003	0	1	1	Set
r79773	Wt_IGF1_vs_Wt	35.0978	0.1116	0.7409	0	1	1	Set
r79773	EF_IGF1_vs_EF	35.0978	1.224	0.5795	1.1029	0.2701	1	Set
r79774	EF_vs_Wt	93.7234	0.0945	0.4284	0	1	1	Set
r79774	Wt_IGF1_vs_Wt	93.7234	-0.6902	0.6579	-0.1599	0.873	1	Set
r79774	EF_IGF1_vs_EF	93.7234	0.8753	0.5126	0.5664	0.5711	1	Set
r79775	EF_vs_Wt	173.389	-0.0383	0.4378	0	1	1	Set
r79775	Wt_IGF1_vs_Wt	173.389	-0.7558	0.6734	-0.2537	0.7997	1	Set
r79775	EF_IGF1_vs_EF	173.389	0.0424	0.5339	0	1	1	Set
r79776	EF_vs_Wt	165.712	0.0235	0.4194	0	1	1	Pkn3
r79776	Wt_IGF1_vs_Wt	165.712	-0.195	0.6394	0	1	1	Pkn3
r79776	EF_IGF1_vs_EF	165.712	0.7386	0.5079	0.3025	0.7623	1	Pkn3
r79779	EF_vs_Wt	117.567	-0.5883	0.4625	-0.0072	0.9942	1	Zdhhc12
r79779	Wt_IGF1_vs_Wt	117.567	-0.4771	0.7038	0	1	1	Zdhhc12
r79779	EF_IGF1_vs_EF	117.567	0.3365	0.5627	0	1	1	Zdhhc12
r7978	EF_vs_Wt	12.2931	0.2597	1.0192	0	1	1	Fam20b
r7978	Wt_IGF1_vs_Wt	12.2931	-0.0307	1.5443	0	1	1	Fam20b
r7978	EF_IGF1_vs_EF	12.2931	-4.9669	1.5875	-2.7604	0.0058		Fam20b
r79780	EF_vs_Wt	17.114	-0.2418	0.625	0	1	1	Zdhhc12
r79780	Wt_IGF1_vs_Wt	17.114	-0.4759	0.9515	0	1	1	Zdhhc12
r79780	EF_IGF1_vs_EF	17.114	0.6535	0.7354	0.0932	0.9257	1	Zdhhc12
r79781	EF_vs_Wt	8.6905	-0.2383	0.7963	0	1		Zdhhc12
r79781	Wt_IGF1_vs_Wt	8.6905	0.1435	1.1805	0	1	1	Zdhhc12
r79781	EF_IGF1_vs_EF	8.6905	0.4991	0.9363	0	1		Zdhhc12
r79782	EF_vs_Wt	126.369	0.0829	0.402	0	1	1	Zer1
r79782	Wt_IGF1_vs_Wt	126.369	-0.5661	0.6147	0	1	1	Zer1
r79782	EF_IGF1_vs_EF	126.369	0.2252	0.4853	0	1	1	Zer1
r79783	EF_vs_Wt	22.4265	0.1439	0.5108	0	1	1	Zer1
r79783	Wt_IGF1_vs_Wt	22.4265	-0.7536	0.8003	-0.2107	0.8331	1	Zer1
r79783	EF_IGF1_vs_EF	22.4265	-0.1344	0.605	0	1	1	Zer1
r79784	EF_vs_Wt	168.374	-0.3058	0.3472	0	1	1	Tbc1d13
r79784	Wt_IGF1_vs_Wt	168.374	-0.4534	0.5288	0	1	1	Tbc1d13
r79784	EF_IGF1_vs_EF	168.374	0.6843	0.4194	0.2368	0.8128	1	Tbc1d13
r79786	EF_vs_Wt	6.503	-0.1416	0.8772	0	1		Endog
r79786	Wt_IGF1_vs_Wt	6.503	0.5556	1.291	0	1	1	Endog
r79786	EF_IGF1_vs_EF	6.503	0.2839	1.0409	0	1		Endog
r79787	EF_vs_Wt	85.2092	-0.6758	0.5629	-0.1614	0.8718	1	Endog
r79787	Wt_IGF1_vs_Wt	85.2092	-1.0023	0.8606	-0.4849	0.6277	1	Endog
r79787	EF_IGF1_vs_EF	85.2092	-0.0105	0.6866	0	1	1	Endog
r79788	EF_vs_Wt	125.611	-0.0677	0.3631	0	1	1	Spout1
r79788	Wt_IGF1_vs_Wt	125.611	-0.4262	0.5545	0	1	1	Spout1
r79788	EF_IGF1_vs_EF	125.611	0.4165	0.4376	0	1	1	Spout1
r79790	EF_vs_Wt	7.4337	0.549	0.9572	0	1		Kyat1
r79790	Wt_IGF1_vs_Wt	7.4337	-0.7101	1.6144	-0.0775	0.9382	1	Kyat1
r79790	EF_IGF1_vs_EF	7.4337	2.3989	1.015	1.7872	0.0739		Kyat1
r79792	EF_vs_Wt	12.8003	0.5262	0.9816	0	1	1	Kyat1
r79792	Wt_IGF1_vs_Wt	12.8003	1.6614	1.4207	0.7577	0.4486	1	Kyat1
r79792	EF_IGF1_vs_EF	12.8003	3.3327	1.0889	2.5233	0.0116		Kyat1
r79793	EF_vs_Wt	139.038	-0.1025	0.3794	0	1	1	Kyat1
r79793	Wt_IGF1_vs_Wt	139.038	-0.3048	0.5758	0	1	1	Kyat1
r79793	EF_IGF1_vs_EF	139.038	0.4743	0.4572	0	1	1	Kyat1
r79796	EF_vs_Wt	13.3177	-2.4827	0.8497	-2.2336	0.0255	0.3441	Kyat1
r79796	Wt_IGF1_vs_Wt	13.3177	-1.3731	1.287	-0.6124	0.5403	1	Kyat1
r79796	EF_IGF1_vs_EF	13.3177	1.4973	1.0639	0.8575	0.3912		Kyat1
r79797	EF_vs_Wt	246.273	0.0071	0.3255	0	1	1	Lrrc8a
r79797	Wt_IGF1_vs_Wt	246.273	-0.3643	0.4965	0	1	1	Lrrc8a
r79797	EF_IGF1_vs_EF	246.273	0.4837	0.394	0	1	1	Lrrc8a
r79798	EF_vs_Wt	46.8161	-0.7441	0.5929	-0.2684	0.7884	1	Gm28035
r79798	Wt_IGF1_vs_Wt	46.8161	-0.1803	0.8946	0	1	1	Gm28035
r79798	EF_IGF1_vs_EF	46.8161	-2.0276	0.7494	-1.9252	0.0542	0.7004	Gm28035
r798	EF_vs_Wt	12.8624	0.1709	1.0576	0	1	1	Ptp4a1
r798	Wt_IGF1_vs_Wt	12.8624	0.9698	1.5798	0.2436	0.8075	1	Ptp4a1
r798	EF_IGF1_vs_EF	12.8624	-0.8338	1.2851	-0.1936	0.8465		Ptp4a1
r7980	EF_vs_Wt	19.4568	-0.8279	0.9223	-0.2634	0.7922	1	Angptl1
r7980	Wt_IGF1_vs_Wt	19.4568	0.4457	1.3652	0	1	1	Angptl1
r7980	EF_IGF1_vs_EF	19.4568	-2.0492	1.1518	-1.2712	0.2036	1	Angptl1
r79800	EF_vs_Wt	38.7889	0.2289	0.5599	0	1	1	Gm28035
r79800	Wt_IGF1_vs_Wt	38.7889	-0.555	0.839	0	1	1	Gm28035
r79800	EF_IGF1_vs_EF	38.7889	0.2237	0.6555	0	1	1	Gm28035
r79801	EF_vs_Wt	64.5333	0.6259	0.4457	0.0918	0.9269	1	Phyhd1
r79801	Wt_IGF1_vs_Wt	64.5333	0.3662	0.6683	0	1	1	Phyhd1
r79801	EF_IGF1_vs_EF	64.5333	0.1419	0.527	0	1	1	Phyhd1
r79802	EF_vs_Wt	7.9841	-0.0405	0.7501	0	1		Phyhd1
r79802	Wt_IGF1_vs_Wt	7.9841	-2.7912	1.4486	-1.523	0.1278	1	Phyhd1
r79802	EF_IGF1_vs_EF	7.9841	-0.3914	0.8817	0	1		Phyhd1
r79803	EF_vs_Wt	156.599	-0.5642	0.414	0	1	1	Phyhd1
r79803	Wt_IGF1_vs_Wt	156.599	-0.7537	0.6261	-0.2694	0.7876	1	Phyhd1
r79803	EF_IGF1_vs_EF	156.599	1.002	0.4979	0.8377	0.4022	1	Phyhd1
r79804	EF_vs_Wt	101.515	-0.1536	0.362	0	1	1	Phyhd1
r79804	Wt_IGF1_vs_Wt	101.515	-0.5315	0.551	0	1	1	Phyhd1
r79804	EF_IGF1_vs_EF	101.515	0.2816	0.4346	0	1	1	Phyhd1
r79805	EF_vs_Wt	130.384	-0.1885	0.3788	0	1	1	Dolk
r79805	Wt_IGF1_vs_Wt	130.384	-0.4139	0.5771	0	1	1	Dolk
r79805	EF_IGF1_vs_EF	130.384	0.3481	0.4579	0	1	1	Dolk
r79806	EF_vs_Wt	16.4319	-0.0087	0.6465	0	1	1	Nup188
r79806	Wt_IGF1_vs_Wt	16.4319	-0.1808	0.9638	0	1	1	Nup188
r79806	EF_IGF1_vs_EF	16.4319	0.6565	0.7479	0.0957	0.9238		Nup188
r79807	EF_vs_Wt	20.9817	-2.5056	0.9969	-1.9267	0.054	0.5193	Nup188
r79807	Wt_IGF1_vs_Wt	20.9817	0.5167	1.4565	0	1	1	Nup188
r79807	EF_IGF1_vs_EF	20.9817	1.4105	1.2063	0.6843	0.4938	1	Nup188
r79808	EF_vs_Wt	5.811	0.121	0.9173	0	1		Nup188
r79808	Wt_IGF1_vs_Wt	5.811	-0.7005	1.4362	-0.0805	0.9359	1	Nup188
r79808	EF_IGF1_vs_EF	5.811	-0.4782	1.0977	0	1		Nup188
r79809	EF_vs_Wt	33.9024	1.9733	0.6031	2.3022	0.0213	0.3107	Sh3glb2
r79809	Wt_IGF1_vs_Wt	33.9024	0.0077	0.9215	0	1	1	Sh3glb2
r79809	EF_IGF1_vs_EF	33.9024	-0.3024	0.6834	0	1	1	Sh3glb2
r79811	EF_vs_Wt	12.1728	-2.3239	1.0451	-1.6639	0.0961	0.7016	Sh3glb2
r79811	Wt_IGF1_vs_Wt	12.1728	-1.2403	1.5188	-0.4315	0.6661	1	Sh3glb2
r79811	EF_IGF1_vs_EF	12.1728	2.0061	1.2323	1.1533	0.2488		Sh3glb2
r79812	EF_vs_Wt	93.5245	0.3835	0.564	0	1	1	Sh3glb2
r79812	Wt_IGF1_vs_Wt	93.5245	0.1233	0.8545	0	1	1	Sh3glb2
r79812	EF_IGF1_vs_EF	93.5245	-0.5682	0.6838	0	1	1	Sh3glb2
r79813	EF_vs_Wt	16.8035	-0.0168	0.6454	0	1	1	Sh3glb2
r79813	Wt_IGF1_vs_Wt	16.8035	0.2151	0.9338	0	1	1	Sh3glb2
r79813	EF_IGF1_vs_EF	16.8035	1.0654	0.7291	0.6589	0.51	1	Sh3glb2
r79814	EF_vs_Wt	24.6018	0.5998	0.6321	0.0234	0.9813	1	Sh3glb2
r79814	Wt_IGF1_vs_Wt	24.6018	0.4759	0.9292	0	1	1	Sh3glb2
r79814	EF_IGF1_vs_EF	24.6018	1.3831	0.7121	1.1209	0.2623	1	Sh3glb2
r79815	EF_vs_Wt	65.3245	0.0434	0.4863	0	1	1	Sh3glb2
r79815	Wt_IGF1_vs_Wt	65.3245	-0.7984	0.7579	-0.2817	0.7782	1	Sh3glb2
r79815	EF_IGF1_vs_EF	65.3245	0.5219	0.5867	0	1	1	Sh3glb2
r79816	EF_vs_Wt	220.634	0.0596	0.3163	0	1	1	Miga2
r79816	Wt_IGF1_vs_Wt	220.634	-0.1753	0.4809	0	1	1	Miga2
r79816	EF_IGF1_vs_EF	220.634	0.4103	0.3818	0	1	1	Miga2
r79817	EF_vs_Wt	8.5692	0.8178	0.9808	0.2374	0.8123		Dolpp1
r79817	Wt_IGF1_vs_Wt	8.5692	1.0492	1.4823	0.3132	0.7541	1	Dolpp1
r79817	EF_IGF1_vs_EF	8.5692	1.0559	1.1292	0.417	0.6767		Dolpp1
r79818	EF_vs_Wt	326.859	0.0168	0.3345	0	1	1	Dolpp1
r79818	Wt_IGF1_vs_Wt	326.859	-0.5232	0.5111	0	1	1	Dolpp1
r79818	EF_IGF1_vs_EF	326.859	0.0495	0.4071	0	1	1	Dolpp1
r79820	EF_vs_Wt	233.579	-0.0693	0.4027	0	1	1	Crat
r79820	Wt_IGF1_vs_Wt	233.579	-0.4078	0.6142	0	1	1	Crat
r79820	EF_IGF1_vs_EF	233.579	0.3968	0.4894	0	1	1	Crat
r79821	EF_vs_Wt	9.1487	1.8364	0.9099	1.3754	0.169		Ptpa
r79821	Wt_IGF1_vs_Wt	9.1487	-0.483	1.4524	0	1	1	Ptpa
r79821	EF_IGF1_vs_EF	9.1487	-0.6666	1.0142	-0.0805	0.9358		Ptpa
r79822	EF_vs_Wt	13.2355	-2.9501	0.8964	-2.6386	0.0083	0.1818	Ptpa
r79822	Wt_IGF1_vs_Wt	13.2355	-0.9927	1.1875	-0.3434	0.7313	1	Ptpa
r79822	EF_IGF1_vs_EF	13.2355	2.7924	1.0128	2.1796	0.0293		Ptpa
r79823	EF_vs_Wt	50.0629	-0.1034	0.4407	0	1	1	Ptpa
r79823	Wt_IGF1_vs_Wt	50.0629	-0.5841	0.6706	0	1	1	Ptpa
r79823	EF_IGF1_vs_EF	50.0629	0.1448	0.5257	0	1	1	Ptpa
r79824	EF_vs_Wt	198.961	0.1767	0.343	0	1	1	Ptpa
r79824	Wt_IGF1_vs_Wt	198.961	-0.4777	0.5252	0	1	1	Ptpa
r79824	EF_IGF1_vs_EF	198.961	0.414	0.4146	0	1	1	Ptpa
r79825	EF_vs_Wt	63.4919	1.2188	0.5265	1.2039	0.2286	1	Ier5l
r79825	Wt_IGF1_vs_Wt	63.4919	0.1597	0.7951	0	1	1	Ier5l
r79825	EF_IGF1_vs_EF	63.4919	-0.3856	0.6238	0	1	1	Ier5l
r79827	EF_vs_Wt	13.3765	-0.1701	1.1039	0	1	1	Ier5l
r79827	Wt_IGF1_vs_Wt	13.3765	0.0146	1.6255	0	1	1	Ier5l
r79827	EF_IGF1_vs_EF	13.3765	-2.1668	1.3431	-1.1777	0.2389		Ier5l
r79828	EF_vs_Wt	156.427	-0.1381	0.3393	0	1	1	Ier5l
r79828	Wt_IGF1_vs_Wt	156.427	-0.5082	0.5137	0	1	1	Ier5l
r79828	EF_IGF1_vs_EF	156.427	0.7059	0.4056	0.2982	0.7656	1	Ier5l
r79829	EF_vs_Wt	29.9667	0.4272	0.5163	0	1	1	Ier5l
r79829	Wt_IGF1_vs_Wt	29.9667	-0.1783	0.7794	0	1	1	Ier5l
r79829	EF_IGF1_vs_EF	29.9667	0.1718	0.6014	0	1	1	Ier5l
r79830	EF_vs_Wt	112.923	0.3347	0.3682	0	1	1	Ier5l
r79830	Wt_IGF1_vs_Wt	112.923	-0.1805	0.5588	0	1	1	Ier5l
r79830	EF_IGF1_vs_EF	112.923	0.721	0.4376	0.3108	0.7559	1	Ier5l
r79831	EF_vs_Wt	74.8827	-0.0386	0.4303	0	1	1	Ier5l
r79831	Wt_IGF1_vs_Wt	74.8827	-0.3299	0.6568	0	1	1	Ier5l
r79831	EF_IGF1_vs_EF	74.8827	0.963	0.5137	0.736	0.4617	1	Ier5l
r79832	EF_vs_Wt	124.64	0.0242	0.3878	0	1	1	Ier5l
r79832	Wt_IGF1_vs_Wt	124.64	-0.231	0.5918	0	1	1	Ier5l
r79832	EF_IGF1_vs_EF	124.64	0.0875	0.4699	0	1	1	Ier5l
r79833	EF_vs_Wt	60.4532	-1.9824	0.4996	-2.7973	0.0052	0.1379	Ier5l
r79833	Wt_IGF1_vs_Wt	60.4532	-0.9257	0.7439	-0.4581	0.6469	1	Ier5l
r79833	EF_IGF1_vs_EF	60.4532	0.887	0.6049	0.4993	0.6175	1	Ier5l
r79834	EF_vs_Wt	68.1557	0.0343	0.4337	0	1	1	Ier5l
r79834	Wt_IGF1_vs_Wt	68.1557	-0.5374	0.6611	0	1	1	Ier5l
r79834	EF_IGF1_vs_EF	68.1557	0.2153	0.5191	0	1	1	Ier5l
r79837	EF_vs_Wt	20.1444	0.276	0.7167	0	1	1	Ier5l
r79837	Wt_IGF1_vs_Wt	20.1444	0.6856	1.0598	0.095	0.9243	1	Ier5l
r79837	EF_IGF1_vs_EF	20.1444	0.2994	0.8445	0	1	1	Ier5l
r79839	EF_vs_Wt	6.7608	0.6616	1.1168	0.0686	0.9453		Cstad
r79839	Wt_IGF1_vs_Wt	6.7608	-0.3735	1.7059	0	1	1	Cstad
r79839	EF_IGF1_vs_EF	6.7608	-1.8634	1.3719	-0.9319	0.3514		Cstad
r79840	EF_vs_Wt	19.9845	-2.1875	0.847	-1.8921	0.0585	0.541	Cstad
r79840	Wt_IGF1_vs_Wt	19.9845	0.5447	1.2409	0	1	1	Cstad
r79840	EF_IGF1_vs_EF	19.9845	-2.7377	1.3174	-1.6341	0.1022	0.9935	Cstad
r79842	EF_vs_Wt	42.1265	0.392	0.4807	0	1	1	Cstad
r79842	Wt_IGF1_vs_Wt	42.1265	-0.3125	0.7345	0	1	1	Cstad
r79842	EF_IGF1_vs_EF	42.1265	0.4906	0.5646	0	1	1	Cstad
r79843	EF_vs_Wt	10.6802	1.2457	1.0011	0.66	0.5093	1	Cstad
r79843	Wt_IGF1_vs_Wt	10.6802	-1.0392	1.9779	-0.2296	0.8184	1	Cstad
r79843	EF_IGF1_vs_EF	10.6802	2.9373	1.0542	2.2314	0.0257		Cstad
r79844	EF_vs_Wt	13.7666	-1.6585	0.7906	-1.3578	0.1745	0.9469	Cstad
r79844	Wt_IGF1_vs_Wt	13.7666	-0.1897	1.1494	0	1	1	Cstad
r79844	EF_IGF1_vs_EF	13.7666	2.3142	0.9395	1.8406	0.0657		Cstad
r79845	EF_vs_Wt	7.6866	-2.0877	0.961	-1.5638	0.1179		Cstad
r79845	Wt_IGF1_vs_Wt	7.6866	-0.5465	1.3839	0	1	1	Cstad
r79845	EF_IGF1_vs_EF	7.6866	1.672	1.1549	0.9413	0.3466		Cstad
r79846	EF_vs_Wt	42.2465	-0.084	0.4677	0	1	1	Cstad
r79846	Wt_IGF1_vs_Wt	42.2465	-0.2748	0.708	0	1	1	Cstad
r79846	EF_IGF1_vs_EF	42.2465	0.4277	0.5558	0	1	1	Cstad
r79848	EF_vs_Wt	108.147	-0.2783	0.395	0	1	1	Cstad
r79848	Wt_IGF1_vs_Wt	108.147	-0.0818	0.5985	0	1	1	Cstad
r79848	EF_IGF1_vs_EF	108.147	0.0548	0.4792	0	1	1	Cstad
r79849	EF_vs_Wt	160.196	0.1587	0.5002	0	1	1	Cstad
r79849	Wt_IGF1_vs_Wt	160.196	-0.0444	0.7551	0	1	1	Cstad
r79849	EF_IGF1_vs_EF	160.196	0.3201	0.6034	0	1	1	Cstad
r7985	EF_vs_Wt	10.8424	-0.0545	1.0342	0	1	1	Angptl1
r7985	Wt_IGF1_vs_Wt	10.8424	1.753	1.5334	0.7617	0.4462	1	Angptl1
r7985	EF_IGF1_vs_EF	10.8424	-2.2358	1.3572	-1.2163	0.2239		Angptl1
r79851	EF_vs_Wt	11.061	-0.4665	1.0379	0	1	1	Cstad
r79851	Wt_IGF1_vs_Wt	11.061	-0.0469	1.5498	0	1	1	Cstad
r79851	EF_IGF1_vs_EF	11.061	-2.3452	1.3201	-1.3335	0.1824		Cstad
r79852	EF_vs_Wt	13.5129	-1.0905	0.7946	-0.6362	0.5247	1	Cstad
r79852	Wt_IGF1_vs_Wt	13.5129	-0.2286	1.1311	0	1	1	Cstad
r79852	EF_IGF1_vs_EF	13.5129	0.3694	0.9243	0	1		Cstad
r79856	EF_vs_Wt	25.061	0.16	0.7258	0	1	1	Cstad
r79856	Wt_IGF1_vs_Wt	25.061	0.0871	1.0811	0	1	1	Cstad
r79856	EF_IGF1_vs_EF	25.061	-1.6906	0.8834	-1.2515	0.2107	1	Cstad
r79857	EF_vs_Wt	6.8459	0.1375	0.8787	0	1		Cstad
r79857	Wt_IGF1_vs_Wt	6.8459	0.2093	1.3019	0	1	1	Cstad
r79857	EF_IGF1_vs_EF	6.8459	0.7741	1.0021	0.1887	0.8503		Cstad
r79858	EF_vs_Wt	12.2445	0.0481	0.8679	0	1	1	Cstad
r79858	Wt_IGF1_vs_Wt	12.2445	0.3947	1.2768	0	1	1	Cstad
r79858	EF_IGF1_vs_EF	12.2445	-0.5156	1.0324	0	1		Cstad
r79859	EF_vs_Wt	8.4013	1.1115	0.9943	0.5296	0.5964		Cstad
r79859	Wt_IGF1_vs_Wt	8.4013	-0.0711	1.4926	0	1	1	Cstad
r79859	EF_IGF1_vs_EF	8.4013	-0.5798	1.1453	0	1		Cstad
r79861	EF_vs_Wt	180.297	-0.2666	0.4174	0	1	1	Cstad
r79861	Wt_IGF1_vs_Wt	180.297	-0.8004	0.6393	-0.337	0.7361	1	Cstad
r79861	EF_IGF1_vs_EF	180.297	0.3236	0.5078	0	1	1	Cstad
r79863	EF_vs_Wt	6.7399	-0.5323	1.0593	0	1		Cstad
r79863	Wt_IGF1_vs_Wt	6.7399	0.1411	1.5295	0	1	1	Cstad
r79863	EF_IGF1_vs_EF	6.7399	-0.5124	1.2571	0	1		Cstad
r79866	EF_vs_Wt	28.0115	-1.6232	0.7128	-1.4565	0.1452	0.8681	Cstad
r79866	Wt_IGF1_vs_Wt	28.0115	-0.8999	1.0759	-0.2927	0.7698	1	Cstad
r79866	EF_IGF1_vs_EF	28.0115	0.3839	0.8742	0	1	1	Cstad
r79867	EF_vs_Wt	116.268	-0.2334	0.4022	0	1	1	Cstad
r79867	Wt_IGF1_vs_Wt	116.268	-0.5046	0.6123	0	1	1	Cstad
r79867	EF_IGF1_vs_EF	116.268	0.8757	0.4836	0.6013	0.5477	1	Cstad
r79868	EF_vs_Wt	56.7494	0.374	0.4451	0	1	1	1700001O22Rik
r79868	Wt_IGF1_vs_Wt	56.7494	-0.0434	0.6725	0	1	1	1700001O22Rik
r79868	EF_IGF1_vs_EF	56.7494	0.6429	0.5244	0.1104	0.9121	1	1700001O22Rik
r79869	EF_vs_Wt	57.9092	-0.5498	0.4125	0	1	1	1700001O22Rik
r79869	Wt_IGF1_vs_Wt	57.9092	-0.6132	0.617	-0.0458	0.9634	1	1700001O22Rik
r79869	EF_IGF1_vs_EF	57.9092	0.667	0.4875	0.1683	0.8663	1	1700001O22Rik
r79870	EF_vs_Wt	98.9527	0.55	0.3597	0	1	1	1700001O22Rik
r79870	Wt_IGF1_vs_Wt	98.9527	0.0177	0.5453	0	1	1	1700001O22Rik
r79870	EF_IGF1_vs_EF	98.9527	0.063	0.428	0	1	1	1700001O22Rik
r79871	EF_vs_Wt	72.5772	0.7895	0.5607	0.3648	0.7153	1	1700001O22Rik
r79871	Wt_IGF1_vs_Wt	72.5772	-0.1868	0.849	0	1	1	1700001O22Rik
r79871	EF_IGF1_vs_EF	72.5772	-0.0406	0.6704	0	1	1	1700001O22Rik
r79872	EF_vs_Wt	108.506	-0.1413	0.451	0	1	1	1700001O22Rik
r79872	Wt_IGF1_vs_Wt	108.506	-0.7189	0.6908	-0.1939	0.8463	1	1700001O22Rik
r79872	EF_IGF1_vs_EF	108.506	0.0026	0.5475	0	1	1	1700001O22Rik
r79873	EF_vs_Wt	87.475	-0.3897	0.5449	0	1	1	1700001O22Rik
r79873	Wt_IGF1_vs_Wt	87.475	-0.8008	0.83	-0.26	0.7948	1	1700001O22Rik
r79873	EF_IGF1_vs_EF	87.475	1.2728	0.6558	1.0488	0.2943	1	1700001O22Rik
r79874	EF_vs_Wt	174.832	-0.1171	0.4427	0	1	1	1700001O22Rik
r79874	Wt_IGF1_vs_Wt	174.832	-0.5873	0.6778	-0.0034	0.9973	1	1700001O22Rik
r79874	EF_IGF1_vs_EF	174.832	0.9562	0.5369	0.6915	0.4893	1	1700001O22Rik
r79875	EF_vs_Wt	72.6267	-0.0133	0.4177	0	1	1	1700001O22Rik
r79875	Wt_IGF1_vs_Wt	72.6267	-0.5865	0.6339	-0.0025	0.998	1	1700001O22Rik
r79875	EF_IGF1_vs_EF	72.6267	1.0076	0.4927	0.8578	0.391	1	1700001O22Rik
r79876	EF_vs_Wt	30.1625	0.455	0.5992	0	1	1	1700001O22Rik
r79876	Wt_IGF1_vs_Wt	30.1625	-0.6135	0.905	-0.0316	0.9748	1	1700001O22Rik
r79876	EF_IGF1_vs_EF	30.1625	-2.0843	0.7328	-2.046	0.0408	0.5938	1700001O22Rik
r79877	EF_vs_Wt	45.5779	-0.4416	0.4248	0	1	1	1700001O22Rik
r79877	Wt_IGF1_vs_Wt	45.5779	-0.8259	0.6506	-0.3704	0.7111	1	1700001O22Rik
r79877	EF_IGF1_vs_EF	45.5779	-0.4052	0.5163	0	1	1	1700001O22Rik
r79878	EF_vs_Wt	133.06	-0.0687	0.3534	0	1	1	1700001O22Rik
r79878	Wt_IGF1_vs_Wt	133.06	-0.1859	0.5304	0	1	1	1700001O22Rik
r79878	EF_IGF1_vs_EF	133.06	0.6986	0.4205	0.2703	0.7869	1	1700001O22Rik
r79879	EF_vs_Wt	11.2325	-0.456	0.9434	0	1	1	1700001O22Rik
r79879	Wt_IGF1_vs_Wt	11.2325	-1.4495	1.4359	-0.6021	0.5471	1	1700001O22Rik
r79879	EF_IGF1_vs_EF	11.2325	-0.3081	1.1212	0	1		1700001O22Rik
r79880	EF_vs_Wt	75.8175	0.6253	0.5684	0.071	0.9434	1	1700001O22Rik
r79880	Wt_IGF1_vs_Wt	75.8175	-0.1775	0.8564	0	1	1	1700001O22Rik
r79880	EF_IGF1_vs_EF	75.8175	0.0732	0.6783	0	1	1	1700001O22Rik
r79881	EF_vs_Wt	17.6672	0.024	0.7071	0	1	1	1700001O22Rik
r79881	Wt_IGF1_vs_Wt	17.6672	-0.595	1.0507	-0.0095	0.9924	1	1700001O22Rik
r79881	EF_IGF1_vs_EF	17.6672	0.5178	0.8102	0	1	1	1700001O22Rik
r79882	EF_vs_Wt	14.5221	2.0813	0.7421	2.0164	0.0438	0.4634	1700001O22Rik
r79882	Wt_IGF1_vs_Wt	14.5221	0.4764	1.1138	0	1	1	1700001O22Rik
r79882	EF_IGF1_vs_EF	14.5221	-0.4346	0.8061	0	1		1700001O22Rik
r79883	EF_vs_Wt	145.38	-0.7257	0.7222	-0.1948	0.8455	1	1700001O22Rik
r79883	Wt_IGF1_vs_Wt	145.38	-1.2911	1.1072	-0.6378	0.5236	1	1700001O22Rik
r79883	EF_IGF1_vs_EF	145.38	1.7528	0.8804	1.3266	0.1847	1	1700001O22Rik
r79885	EF_vs_Wt	29.2642	0.2978	0.5484	0	1	1	1700001O22Rik
r79885	Wt_IGF1_vs_Wt	29.2642	-0.3638	0.843	0	1	1	1700001O22Rik
r79885	EF_IGF1_vs_EF	29.2642	0.6424	0.6445	0.0891	0.929	1	1700001O22Rik
r79886	EF_vs_Wt	99.444	0.1444	0.363	0	1	1	1700001O22Rik
r79886	Wt_IGF1_vs_Wt	99.444	-0.5074	0.5526	0	1	1	1700001O22Rik
r79886	EF_IGF1_vs_EF	99.444	-0.0795	0.435	0	1	1	1700001O22Rik
r79887	EF_vs_Wt	95.1324	0.1073	0.4298	0	1	1	1700001O22Rik
r79887	Wt_IGF1_vs_Wt	95.1324	-0.3928	0.6535	0	1	1	1700001O22Rik
r79887	EF_IGF1_vs_EF	95.1324	0.3183	0.5161	0	1	1	1700001O22Rik
r79888	EF_vs_Wt	5.0818	-2.9182	1.1792	-1.9787	0.0479		1700001O22Rik
r79888	Wt_IGF1_vs_Wt	5.0818	0.1666	1.5324	0	1	1	1700001O22Rik
r79888	EF_IGF1_vs_EF	5.0818	-0.1875	1.4718	0	1		1700001O22Rik
r79889	EF_vs_Wt	276.441	-0.0478	0.3251	0	1	1	Ntmt1
r79889	Wt_IGF1_vs_Wt	276.441	-0.086	0.4952	0	1	1	Ntmt1
r79889	EF_IGF1_vs_EF	276.441	0.5387	0.3944	0	1	1	Ntmt1
r7989	EF_vs_Wt	16.2905	-0.4877	0.8817	0	1	1	Ralgps2
r7989	Wt_IGF1_vs_Wt	16.2905	-0.451	1.3359	0	1	1	Ralgps2
r7989	EF_IGF1_vs_EF	16.2905	-1.0809	1.0875	-0.4561	0.6484		Ralgps2
r79890	EF_vs_Wt	10.348	-1.0862	0.8809	-0.569	0.5694	1	Asb6
r79890	Wt_IGF1_vs_Wt	10.348	-1.3955	1.4135	-0.5735	0.5663	1	Asb6
r79890	EF_IGF1_vs_EF	10.348	0.034	1.1021	0	1		Asb6
r79891	EF_vs_Wt	43.3947	-1.0458	0.5319	-0.8664	0.3863	1	Asb6
r79891	Wt_IGF1_vs_Wt	43.3947	-0.5465	0.7834	0	1	1	Asb6
r79891	EF_IGF1_vs_EF	43.3947	0.395	0.6318	0	1	1	Asb6
r79892	EF_vs_Wt	162.026	-0.0741	0.3546	0	1	1	Asb6
r79892	Wt_IGF1_vs_Wt	162.026	-0.4002	0.541	0	1	1	Asb6
r79892	EF_IGF1_vs_EF	162.026	0.6683	0.4277	0.1948	0.8455	1	Asb6
r79893	EF_vs_Wt	14.3008	-1.0555	0.8346	-0.5638	0.5729	1	Asb6
r79893	Wt_IGF1_vs_Wt	14.3008	-0.4769	1.2727	0	1	1	Asb6
r79893	EF_IGF1_vs_EF	14.3008	1.272	1.0114	0.6793	0.4969		Asb6
r79894	EF_vs_Wt	23.4039	1.2608	0.7865	0.8592	0.3902	1	Prrx2
r79894	Wt_IGF1_vs_Wt	23.4039	-0.7197	1.2012	-0.1122	0.9107	1	Prrx2
r79894	EF_IGF1_vs_EF	23.4039	-1.3956	0.9353	-0.8668	0.3861	1	Prrx2
r79895	EF_vs_Wt	9.0595	0.9844	0.8323	0.48	0.6313		Prrx2
r79895	Wt_IGF1_vs_Wt	9.0595	0.0193	1.2607	0	1	1	Prrx2
r79895	EF_IGF1_vs_EF	9.0595	0.4145	0.9235	0	1		Prrx2
r79896	EF_vs_Wt	9.638	2.0974	0.8107	1.8655	0.0621	0.5574	Prrx2
r79896	Wt_IGF1_vs_Wt	9.638	0.7916	1.2262	0.1685	0.8662	1	Prrx2
r79896	EF_IGF1_vs_EF	9.638	-2.0546	0.947	-1.5518	0.1207		Prrx2
r79897	EF_vs_Wt	59.3537	0.3374	0.4553	0	1	1	Prrx2
r79897	Wt_IGF1_vs_Wt	59.3537	-0.4303	0.6883	0	1	1	Prrx2
r79897	EF_IGF1_vs_EF	59.3537	0.3765	0.5356	0	1	1	Prrx2
r79898	EF_vs_Wt	49.7348	1.6867	0.6495	1.6962	0.0898	0.6773	Prrx2
r79898	Wt_IGF1_vs_Wt	49.7348	-0.148	0.9872	0	1	1	Prrx2
r79898	EF_IGF1_vs_EF	49.7348	-0.9217	0.7711	-0.4366	0.6624	1	Prrx2
r799	EF_vs_Wt	16.4298	-0.5484	0.8735	0	1	1	Ptp4a1
r799	Wt_IGF1_vs_Wt	16.4298	0.5351	1.2904	0	1	1	Ptp4a1
r799	EF_IGF1_vs_EF	16.4298	-0.752	1.0636	-0.1571	0.8752		Ptp4a1
r7990	EF_vs_Wt	9.7872	-0.3686	0.7573	0	1	1	Ralgps2
r7990	Wt_IGF1_vs_Wt	9.7872	-0.848	1.1696	-0.2249	0.822	1	Ralgps2
r7990	EF_IGF1_vs_EF	9.7872	-0.4733	0.9202	0	1		Ralgps2
r79900	EF_vs_Wt	71.2671	0.4202	0.4742	0	1	1	Prrx2
r79900	Wt_IGF1_vs_Wt	71.2671	-0.3793	0.7156	0	1	1	Prrx2
r79900	EF_IGF1_vs_EF	71.2671	-0.2603	0.5652	0	1	1	Prrx2
r79901	EF_vs_Wt	40.2562	-0.2953	0.7485	0	1	1	Prrx2
r79901	Wt_IGF1_vs_Wt	40.2562	-0.529	1.1315	0	1	1	Prrx2
r79901	EF_IGF1_vs_EF	40.2562	-2.3843	0.9289	-1.9371	0.0527	0.6889	Prrx2
r79902	EF_vs_Wt	10.1564	-1.4939	1.0144	-0.896	0.3702	1	Prrx2
r79902	Wt_IGF1_vs_Wt	10.1564	-0.1442	1.4835	0	1	1	Prrx2
r79902	EF_IGF1_vs_EF	10.1564	-0.7867	1.253	-0.161	0.8721		Prrx2
r79903	EF_vs_Wt	17.9748	0.2436	0.8583	0	1	1	Prrx2
r79903	Wt_IGF1_vs_Wt	17.9748	0.7464	1.269	0.1272	0.8988	1	Prrx2
r79903	EF_IGF1_vs_EF	17.9748	-1.346	1.0365	-0.7342	0.4628	1	Prrx2
r79904	EF_vs_Wt	22.4871	0.0972	0.7813	0	1	1	Ptges
r79904	Wt_IGF1_vs_Wt	22.4871	-0.9691	1.1796	-0.3256	0.7447	1	Ptges
r79904	EF_IGF1_vs_EF	22.4871	-0.9629	0.9356	-0.4039	0.6863	1	Ptges
r79905	EF_vs_Wt	14.6833	-0.064	0.6172	0	1	1	Ptges
r79905	Wt_IGF1_vs_Wt	14.6833	-0.4269	0.9334	0	1	1	Ptges
r79905	EF_IGF1_vs_EF	14.6833	0.5364	0.7133	0	1		Ptges
r79906	EF_vs_Wt	24.3591	0.5624	0.6376	0	1	1	Ptges
r79906	Wt_IGF1_vs_Wt	24.3591	-0.6666	0.9763	-0.0837	0.9333	1	Ptges
r79906	EF_IGF1_vs_EF	24.3591	-0.2493	0.7492	0	1	1	Ptges
r79907	EF_vs_Wt	44.2492	0.294	0.7147	0	1	1	Ptges
r79907	Wt_IGF1_vs_Wt	44.2492	-0.9136	1.081	-0.304	0.7611	1	Ptges
r79907	EF_IGF1_vs_EF	44.2492	0.492	0.848	0	1	1	Ptges
r79908	EF_vs_Wt	103.732	0.4628	0.6259	0	1	1	Ptges
r79908	Wt_IGF1_vs_Wt	103.732	0.2203	0.9418	0	1	1	Ptges
r79908	EF_IGF1_vs_EF	103.732	0.7423	0.7509	0.2095	0.8341	1	Ptges
r79909	EF_vs_Wt	34.8758	0.2667	0.6773	0	1	1	Ptges
r79909	Wt_IGF1_vs_Wt	34.8758	0.0309	1.0062	0	1	1	Ptges
r79909	EF_IGF1_vs_EF	34.8758	-0.3401	0.8036	0	1	1	Ptges
r79910	EF_vs_Wt	22.0157	-0.878	0.5826	-0.503	0.6149	1	Ptges
r79910	Wt_IGF1_vs_Wt	22.0157	-0.778	0.8747	-0.2206	0.8254	1	Ptges
r79910	EF_IGF1_vs_EF	22.0157	-1.6677	0.7435	-1.4562	0.1453	1	Ptges
r79911	EF_vs_Wt	26.3602	1.3119	0.7173	1.0135	0.3108	1	Ptges
r79911	Wt_IGF1_vs_Wt	26.3602	0.4013	1.0748	0	1	1	Ptges
r79911	EF_IGF1_vs_EF	26.3602	-0.6705	0.843	-0.1015	0.9192	1	Ptges
r79912	EF_vs_Wt	8.6215	0.2891	0.8698	0	1		Ptges
r79912	Wt_IGF1_vs_Wt	8.6215	0.857	1.2496	0.2177	0.8277	1	Ptges
r79912	EF_IGF1_vs_EF	8.6215	1.8028	0.9521	1.2792	0.2008		Ptges
r79913	EF_vs_Wt	28.3952	0.1941	0.7243	0	1	1	Ptges
r79913	Wt_IGF1_vs_Wt	28.3952	-0.1864	1.0938	0	1	1	Ptges
r79913	EF_IGF1_vs_EF	28.3952	1.7301	0.8413	1.3612	0.1735	1	Ptges
r79914	EF_vs_Wt	50.6672	1.1702	0.5838	1.0026	0.3161	1	Ptges
r79914	Wt_IGF1_vs_Wt	50.6672	-0.2093	0.8993	0	1	1	Ptges
r79914	EF_IGF1_vs_EF	50.6672	0.2497	0.6906	0	1	1	Ptges
r79915	EF_vs_Wt	38.8882	-1.7157	0.6861	-1.6481	0.0993	0.7142	Ptges
r79915	Wt_IGF1_vs_Wt	38.8882	-1.1009	1.033	-0.4994	0.6175	1	Ptges
r79915	EF_IGF1_vs_EF	38.8882	0.5172	0.8338	0	1	1	Ptges
r79916	EF_vs_Wt	171.036	-0.368	0.3483	0	1	1	Ptges
r79916	Wt_IGF1_vs_Wt	171.036	-0.9582	0.5329	-0.7002	0.4838	1	Ptges
r79916	EF_IGF1_vs_EF	171.036	0.3704	0.4216	0	1	1	Ptges
r79917	EF_vs_Wt	183.185	-0.2339	0.401	0	1	1	Ptges
r79917	Wt_IGF1_vs_Wt	183.185	-0.4623	0.6119	0	1	1	Ptges
r79917	EF_IGF1_vs_EF	183.185	0.6665	0.4866	0.1676	0.8669	1	Ptges
r79918	EF_vs_Wt	48.5837	0.0419	0.4596	0	1	1	Ptges
r79918	Wt_IGF1_vs_Wt	48.5837	-0.1176	0.689	0	1	1	Ptges
r79918	EF_IGF1_vs_EF	48.5837	1.3515	0.5342	1.4348	0.1513	1	Ptges
r79919	EF_vs_Wt	31.6604	-0.4565	0.4812	0	1	1	Tor1b
r79919	Wt_IGF1_vs_Wt	31.6604	-0.3402	0.7248	0	1	1	Tor1b
r79919	EF_IGF1_vs_EF	31.6604	0.4995	0.5731	0	1	1	Tor1b
r7992	EF_vs_Wt	36.2946	-0.287	0.6448	0	1	1	Ralgps2
r7992	Wt_IGF1_vs_Wt	36.2946	-0.6079	1.0026	-0.0229	0.9817	1	Ralgps2
r7992	EF_IGF1_vs_EF	36.2946	0.0876	0.7892	0	1	1	Ralgps2
r79920	EF_vs_Wt	94.6509	0.2131	0.4859	0	1	1	Tor1b
r79920	Wt_IGF1_vs_Wt	94.6509	-0.4306	0.7456	0	1	1	Tor1b
r79920	EF_IGF1_vs_EF	94.6509	0.6242	0.5861	0.067	0.9466	1	Tor1b
r79922	EF_vs_Wt	15.1289	-0.6655	0.7126	-0.113	0.91	1	Tor1a
r79922	Wt_IGF1_vs_Wt	15.1289	-0.818	1.1045	-0.211	0.8329	1	Tor1a
r79922	EF_IGF1_vs_EF	15.1289	0.1348	0.8696	0	1		Tor1a
r79923	EF_vs_Wt	81.3158	0.0251	0.4052	0	1	1	Tor1a
r79923	Wt_IGF1_vs_Wt	81.3158	-0.2115	0.6171	0	1	1	Tor1a
r79923	EF_IGF1_vs_EF	81.3158	0.2193	0.4875	0	1	1	Tor1a
r79924	EF_vs_Wt	258.735	0.0525	0.3402	0	1	1	BC005624
r79924	Wt_IGF1_vs_Wt	258.735	-0.2693	0.5191	0	1	1	BC005624
r79924	EF_IGF1_vs_EF	258.735	0.2468	0.413	0	1	1	BC005624
r79925	EF_vs_Wt	82.9603	0.3817	0.4501	0	1	1	Usp20
r79925	Wt_IGF1_vs_Wt	82.9603	-0.0661	0.6724	0	1	1	Usp20
r79925	EF_IGF1_vs_EF	82.9603	1.1465	0.5251	1.0692	0.285	1	Usp20
r79926	EF_vs_Wt	10.1999	0.7947	0.8025	0.2613	0.7938	1	Usp20
r79926	Wt_IGF1_vs_Wt	10.1999	0.4988	1.1527	0	1	1	Usp20
r79926	EF_IGF1_vs_EF	10.1999	1.0607	0.8585	0.5541	0.5795		Usp20
r79928	EF_vs_Wt	14.9566	0.8784	1.0567	0.2777	0.7812	1	Usp20
r79928	Wt_IGF1_vs_Wt	14.9566	0.4807	1.5973	0	1	1	Usp20
r79928	EF_IGF1_vs_EF	14.9566	-0.1917	1.2632	0	1		Usp20
r79929	EF_vs_Wt	9.2564	0.0543	0.9885	0	1		Usp20
r79929	Wt_IGF1_vs_Wt	9.2564	1.2608	1.4684	0.4603	0.6453	1	Usp20
r79929	EF_IGF1_vs_EF	9.2564	0.1834	1.195	0	1		Usp20
r79930	EF_vs_Wt	74.7421	1.0171	0.7276	0.5938	0.5526	1	Usp20
r79930	Wt_IGF1_vs_Wt	74.7421	0.6033	1.1077	0.0165	0.9868	1	Usp20
r79930	EF_IGF1_vs_EF	74.7421	-1.1644	0.8868	-0.6534	0.5135	1	Usp20
r79931	EF_vs_Wt	16.8146	-0.3909	0.6089	0	1	1	Usp20
r79931	Wt_IGF1_vs_Wt	16.8146	-0.4365	0.917	0	1	1	Usp20
r79931	EF_IGF1_vs_EF	16.8146	0.7912	0.7123	0.2895	0.7722	1	Usp20
r79932	EF_vs_Wt	20.2796	-1.4348	0.799	-1.0636	0.2875	1	Usp20
r79932	Wt_IGF1_vs_Wt	20.2796	-0.4391	1.205	0	1	1	Usp20
r79932	EF_IGF1_vs_EF	20.2796	1.2676	0.9748	0.7003	0.4837	1	Usp20
r79933	EF_vs_Wt	37.6757	0.4666	0.5425	0	1	1	Usp20
r79933	Wt_IGF1_vs_Wt	37.6757	-0.6242	0.8288	-0.0473	0.9622	1	Usp20
r79933	EF_IGF1_vs_EF	37.6757	0.6279	0.6327	0.0679	0.9459	1	Usp20
r79936	EF_vs_Wt	24.8652	1.9052	0.7696	1.7155	0.0863	0.6626	Usp20
r79936	Wt_IGF1_vs_Wt	24.8652	0.3144	1.1762	0	1	1	Usp20
r79936	EF_IGF1_vs_EF	24.8652	-0.1557	0.8906	0	1	1	Usp20
r79939	EF_vs_Wt	21.3727	-0.1997	0.829	0	1	1	Fnbp1
r79939	Wt_IGF1_vs_Wt	21.3727	-0.6428	1.2814	-0.0451	0.964	1	Fnbp1
r79939	EF_IGF1_vs_EF	21.3727	-1.1227	1.0318	-0.5212	0.6022	1	Fnbp1
r7994	EF_vs_Wt	22.9547	-2.3854	0.9558	-1.8836	0.0596	0.5465	Ralgps2
r7994	Wt_IGF1_vs_Wt	22.9547	-0.2489	1.4112	0	1	1	Ralgps2
r7994	EF_IGF1_vs_EF	22.9547	-0.086	1.2353	0	1	1	Ralgps2
r79940	EF_vs_Wt	120.699	0.513	0.3779	0	1	1	Fnbp1
r79940	Wt_IGF1_vs_Wt	120.699	0.0075	0.5725	0	1	1	Fnbp1
r79940	EF_IGF1_vs_EF	120.699	0.0436	0.4526	0	1	1	Fnbp1
r79942	EF_vs_Wt	50.4462	-0.3208	0.4429	0	1	1	Fnbp1
r79942	Wt_IGF1_vs_Wt	50.4462	-0.2425	0.6731	0	1	1	Fnbp1
r79942	EF_IGF1_vs_EF	50.4462	0.2502	0.5346	0	1	1	Fnbp1
r79944	EF_vs_Wt	9.5067	-1.0033	1.0599	-0.3947	0.693	1	Fnbp1
r79944	Wt_IGF1_vs_Wt	9.5067	-0.2754	1.61	0	1	1	Fnbp1
r79944	EF_IGF1_vs_EF	9.5067	-3.9403	1.9147	-1.7524	0.0797		Fnbp1
r79945	EF_vs_Wt	19.9584	1.2323	0.7699	0.8408	0.4004	1	Fnbp1
r79945	Wt_IGF1_vs_Wt	19.9584	0.9466	1.1339	0.3189	0.7498	1	Fnbp1
r79945	EF_IGF1_vs_EF	19.9584	-1.3837	0.91	-0.8778	0.38	1	Fnbp1
r79949	EF_vs_Wt	29.6689	-2.0228	0.5871	-2.4489	0.0143	0.2481	Fnbp1
r79949	Wt_IGF1_vs_Wt	29.6689	-0.3156	0.8614	0	1	1	Fnbp1
r79949	EF_IGF1_vs_EF	29.6689	1.2172	0.7207	0.8772	0.3804	1	Fnbp1
r79950	EF_vs_Wt	31.7058	-0.3533	0.6511	0	1	1	Fnbp1
r79950	Wt_IGF1_vs_Wt	31.7058	-1.7712	1.0146	-1.1691	0.2424	1	Fnbp1
r79950	EF_IGF1_vs_EF	31.7058	-0.4948	0.7881	0	1	1	Fnbp1
r79951	EF_vs_Wt	7.8249	-1.5925	1.1173	-0.9018	0.3672		Fnbp1
r79951	Wt_IGF1_vs_Wt	7.8249	0.2674	1.636	0	1	1	Fnbp1
r79951	EF_IGF1_vs_EF	7.8249	0.9928	1.3819	0.2951	0.7679		Fnbp1
r79952	EF_vs_Wt	15.1406	0.3439	0.6525	0	1	1	Fnbp1
r79952	Wt_IGF1_vs_Wt	15.1406	0.5281	0.968	0	1	1	Fnbp1
r79952	EF_IGF1_vs_EF	15.1406	0.1811	0.7621	0	1		Fnbp1
r79954	EF_vs_Wt	135.992	-0.1012	0.426	0	1	1	Fnbp1
r79954	Wt_IGF1_vs_Wt	135.992	-0.3633	0.6504	0	1	1	Fnbp1
r79954	EF_IGF1_vs_EF	135.992	0.2709	0.5172	0	1	1	Fnbp1
r79955	EF_vs_Wt	10.7413	1.0821	1.0377	0.479	0.6319	1	Fnbp1
r79955	Wt_IGF1_vs_Wt	10.7413	-0.2886	1.6493	0	1	1	Fnbp1
r79955	EF_IGF1_vs_EF	10.7413	0.0594	1.2294	0	1		Fnbp1
r79957	EF_vs_Wt	66.4358	0.1127	0.4421	0	1	1	Gpr107
r79957	Wt_IGF1_vs_Wt	66.4358	-0.2066	0.6711	0	1	1	Gpr107
r79957	EF_IGF1_vs_EF	66.4358	0.9576	0.5242	0.7109	0.4772	1	Gpr107
r79958	EF_vs_Wt	15.0976	-0.9621	0.7359	-0.5125	0.6083	1	Gpr107
r79958	Wt_IGF1_vs_Wt	15.0976	-0.9402	1.1372	-0.3124	0.7547	1	Gpr107
r79958	EF_IGF1_vs_EF	15.0976	-1.2224	0.9544	-0.6679	0.5042		Gpr107
r7996	EF_vs_Wt	27.5458	1.6343	0.9058	1.1584	0.2467	1	Ralgps2
r7996	Wt_IGF1_vs_Wt	27.5458	-0.0313	1.3851	0	1	1	Ralgps2
r7996	EF_IGF1_vs_EF	27.5458	0.6584	1.0547	0.0696	0.9445	1	Ralgps2
r79963	EF_vs_Wt	7.0466	-1.2758	1.0321	-0.6694	0.5033		Gpr107
r79963	Wt_IGF1_vs_Wt	7.0466	0.3626	1.5081	0	1	1	Gpr107
r79963	EF_IGF1_vs_EF	7.0466	-0.0124	1.2778	0	1		Gpr107
r79965	EF_vs_Wt	14.8036	-0.6227	0.5987	-0.063	0.9498	1	Gpr107
r79965	Wt_IGF1_vs_Wt	14.8036	-0.3345	0.8877	0	1	1	Gpr107
r79965	EF_IGF1_vs_EF	14.8036	0.5821	0.7043	0	1		Gpr107
r79967	EF_vs_Wt	11.3627	-1.29	0.7811	-0.9026	0.3668	1	Ncs1
r79967	Wt_IGF1_vs_Wt	11.3627	0.2417	1.1294	0	1	1	Ncs1
r79967	EF_IGF1_vs_EF	11.3627	0.709	0.9415	0.1318	0.8951		Ncs1
r79969	EF_vs_Wt	26.2318	-2.192	0.6606	-2.4325	0.015	0.255	Ncs1
r79969	Wt_IGF1_vs_Wt	26.2318	-0.0858	0.9651	0	1	1	Ncs1
r79969	EF_IGF1_vs_EF	26.2318	-0.8457	0.8536	-0.3055	0.76	1	Ncs1
r79970	EF_vs_Wt	143.746	0.5667	0.3524	0	1	1	Ncs1
r79970	Wt_IGF1_vs_Wt	143.746	-0.0746	0.536	0	1	1	Ncs1
r79970	EF_IGF1_vs_EF	143.746	-0.2952	0.4241	0	1	1	Ncs1
r79971	EF_vs_Wt	87.6165	0.1957	0.4411	0	1	1	Ncs1
r79971	Wt_IGF1_vs_Wt	87.6165	0.009	0.6686	0	1	1	Ncs1
r79971	EF_IGF1_vs_EF	87.6165	0.053	0.5315	0	1	1	Ncs1
r79972	EF_vs_Wt	56.8759	0.0398	0.4804	0	1	1	Ncs1
r79972	Wt_IGF1_vs_Wt	56.8759	-0.0121	0.7268	0	1	1	Ncs1
r79972	EF_IGF1_vs_EF	56.8759	0.3204	0.5758	0	1	1	Ncs1
r79973	EF_vs_Wt	58.5444	-0.0625	0.4124	0	1	1	Ncs1
r79973	Wt_IGF1_vs_Wt	58.5444	-0.6389	0.6229	-0.0867	0.9309	1	Ncs1
r79973	EF_IGF1_vs_EF	58.5444	0.2298	0.4873	0	1	1	Ncs1
r79975	EF_vs_Wt	62.3564	0.083	0.3869	0	1	1	Hmcn2
r79975	Wt_IGF1_vs_Wt	62.3564	-0.1947	0.583	0	1	1	Hmcn2
r79975	EF_IGF1_vs_EF	62.3564	0.5937	0.4551	0.0192	0.9847	1	Hmcn2
r79976	EF_vs_Wt	14.9991	-1.2809	0.8796	-0.7912	0.4288	1	Hmcn2
r79976	Wt_IGF1_vs_Wt	14.9991	0.5084	1.2955	0	1	1	Hmcn2
r79976	EF_IGF1_vs_EF	14.9991	0.3605	1.0711	0	1		Hmcn2
r79977	EF_vs_Wt	7.4977	-1.0666	0.9109	-0.5287	0.597		Hmcn2
r79977	Wt_IGF1_vs_Wt	7.4977	0.0641	1.3153	0	1	1	Hmcn2
r79977	EF_IGF1_vs_EF	7.4977	0.2473	1.0906	0	1		Hmcn2
r79979	EF_vs_Wt	6.8636	-2.2187	1.1997	-1.3619	0.1732		Hmcn2
r79979	Wt_IGF1_vs_Wt	6.8636	-0.8196	1.6604	-0.1413	0.8876	1	Hmcn2
r79979	EF_IGF1_vs_EF	6.8636	-0.6026	1.4329	-0.0123	0.9902		Hmcn2
r7998	EF_vs_Wt	61.7243	0.2685	0.5921	0	1	1	Ralgps2
r7998	Wt_IGF1_vs_Wt	61.7243	0.3279	0.8919	0	1	1	Ralgps2
r7998	EF_IGF1_vs_EF	61.7243	0.6347	0.7091	0.0702	0.944	1	Ralgps2
r79980	EF_vs_Wt	8.8916	0.6881	0.7755	0.133	0.8942		Hmcn2
r79980	Wt_IGF1_vs_Wt	8.8916	-1.1902	1.2927	-0.4682	0.6397	1	Hmcn2
r79980	EF_IGF1_vs_EF	8.8916	-0.3187	0.8953	0	1		Hmcn2
r79982	EF_vs_Wt	23.7659	-0.0421	0.5835	0	1	1	Hmcn2
r79982	Wt_IGF1_vs_Wt	23.7659	-0.1224	0.8803	0	1	1	Hmcn2
r79982	EF_IGF1_vs_EF	23.7659	0.6265	0.6884	0.0604	0.9519	1	Hmcn2
r79983	EF_vs_Wt	24.8818	-0.2366	0.5045	0	1	1	Hmcn2
r79983	Wt_IGF1_vs_Wt	24.8818	-0.6244	0.7737	-0.0509	0.9594	1	Hmcn2
r79983	EF_IGF1_vs_EF	24.8818	0.0082	0.6032	0	1	1	Hmcn2
r79985	EF_vs_Wt	25.3223	-0.5248	0.5787	0	1	1	Ass1
r79985	Wt_IGF1_vs_Wt	25.3223	-0.5096	0.8654	0	1	1	Ass1
r79985	EF_IGF1_vs_EF	25.3223	0.7091	0.6827	0.1818	0.8557	1	Ass1
r79986	EF_vs_Wt	126.287	0.6497	0.4308	0.1502	0.8806	1	Ass1
r79986	Wt_IGF1_vs_Wt	126.287	-0.573	0.6591	0	1	1	Ass1
r79986	EF_IGF1_vs_EF	126.287	-0.6189	0.5209	-0.0651	0.9481	1	Ass1
r79987	EF_vs_Wt	24.6672	-2.7634	0.676	-3.2227	0.0013	0.0602	Ass1
r79987	Wt_IGF1_vs_Wt	24.6672	-1.8212	1.0022	-1.2336	0.2174	1	Ass1
r79987	EF_IGF1_vs_EF	24.6672	-0.3481	0.8534	0	1	1	Ass1
r79989	EF_vs_Wt	28.8745	-0.7391	0.6642	-0.2321	0.8165	1	Ass1
r79989	Wt_IGF1_vs_Wt	28.8745	-0.8252	0.9917	-0.2422	0.8086	1	Ass1
r79989	EF_IGF1_vs_EF	28.8745	0.366	0.7901	0	1	1	Ass1
r7999	EF_vs_Wt	12.6746	1.1348	0.8084	0.6802	0.4964	1	Ralgps2
r7999	Wt_IGF1_vs_Wt	12.6746	0.4259	1.2236	0	1	1	Ralgps2
r7999	EF_IGF1_vs_EF	12.6746	-0.1282	0.9262	0	1		Ralgps2
r79990	EF_vs_Wt	60.7206	0.8615	0.5058	0.5467	0.5846	1	Ass1
r79990	Wt_IGF1_vs_Wt	60.7206	0.8752	0.7405	0.392	0.6951	1	Ass1
r79990	EF_IGF1_vs_EF	60.7206	1.0944	0.5809	0.877	0.3805	1	Ass1
r79992	EF_vs_Wt	39.1803	1.5658	0.7129	1.3757	0.1689	0.9317	Ass1
r79992	Wt_IGF1_vs_Wt	39.1803	-0.0152	1.0871	0	1	1	Ass1
r79992	EF_IGF1_vs_EF	39.1803	-0.1879	0.8427	0	1	1	Ass1
r79993	EF_vs_Wt	114.614	-0.323	0.3792	0	1	1	Ass1
r79993	Wt_IGF1_vs_Wt	114.614	-0.2423	0.5684	0	1	1	Ass1
r79993	EF_IGF1_vs_EF	114.614	0.8992	0.4513	0.6965	0.4861	1	Ass1
r79994	EF_vs_Wt	40.3788	-0.3311	0.4413	0	1	1	Ass1
r79994	Wt_IGF1_vs_Wt	40.3788	-0.4071	0.6572	0	1	1	Ass1
r79994	EF_IGF1_vs_EF	40.3788	-0.1979	0.5249	0	1	1	Ass1
r79995	EF_vs_Wt	13.3528	-0.0808	0.7203	0	1	1	Ass1
r79995	Wt_IGF1_vs_Wt	13.3528	-0.876	1.1081	-0.2627	0.7928	1	Ass1
r79995	EF_IGF1_vs_EF	13.3528	-0.1993	0.8573	0	1		Ass1
r79996	EF_vs_Wt	21.254	0.669	0.5746	0.1462	0.8838	1	Fubp3
r79996	Wt_IGF1_vs_Wt	21.254	-0.6647	0.8914	-0.0895	0.9287	1	Fubp3
r79996	EF_IGF1_vs_EF	21.254	-0.675	0.6763	-0.1331	0.8941	1	Fubp3
r79997	EF_vs_Wt	18.0632	0.8906	0.7027	0.4349	0.6636	1	Fubp3
r79997	Wt_IGF1_vs_Wt	18.0632	-0.3809	1.044	0	1	1	Fubp3
r79997	EF_IGF1_vs_EF	18.0632	-0.3342	0.802	0	1	1	Fubp3
r79998	EF_vs_Wt	31.0631	1.5865	0.8602	1.1643	0.2443	1	Fubp3
r79998	Wt_IGF1_vs_Wt	31.0631	0.4843	1.2959	0	1	1	Fubp3
r79998	EF_IGF1_vs_EF	31.0631	0.1474	1.0124	0	1	1	Fubp3
r79999	EF_vs_Wt	177.35	0.5076	0.3301	0	1	1	Fubp3
r79999	Wt_IGF1_vs_Wt	177.35	-0.3329	0.5049	0	1	1	Fubp3
r79999	EF_IGF1_vs_EF	177.35	0.1144	0.3967	0	1	1	Fubp3
r800	EF_vs_Wt	330.747	7e-04	0.3706	0	1	1	Ptp4a1
r800	Wt_IGF1_vs_Wt	330.747	-0.3793	0.5666	0	1	1	Ptp4a1
r800	EF_IGF1_vs_EF	330.747	0.1969	0.4517	0	1	1	Ptp4a1
r8000	EF_vs_Wt	30.8275	-1.4377	0.6362	-1.3404	0.1801	0.9616	Ralgps2
r8000	Wt_IGF1_vs_Wt	30.8275	0.6061	0.9423	0.0224	0.9821	1	Ralgps2
r8000	EF_IGF1_vs_EF	30.8275	-0.8323	0.8127	-0.3043	0.7609	1	Ralgps2
r80000	EF_vs_Wt	10.8173	0.8588	0.8057	0.3399	0.7339	1	Exosc2
r80000	Wt_IGF1_vs_Wt	10.8173	0.3499	1.2393	0	1	1	Exosc2
r80000	EF_IGF1_vs_EF	10.8173	1.3471	0.8982	0.8486	0.3961		Exosc2
r80001	EF_vs_Wt	92.4743	-0.1664	0.4108	0	1	1	Exosc2
r80001	Wt_IGF1_vs_Wt	92.4743	-0.5235	0.6253	0	1	1	Exosc2
r80001	EF_IGF1_vs_EF	92.4743	0.4719	0.4937	0	1	1	Exosc2
r80002	EF_vs_Wt	219.286	0.0175	0.3379	0	1	1	Abl1
r80002	Wt_IGF1_vs_Wt	219.286	-0.424	0.5156	0	1	1	Abl1
r80002	EF_IGF1_vs_EF	219.286	0.4357	0.4088	0	1	1	Abl1
r80004	EF_vs_Wt	8.5546	0.2752	0.7978	0	1		AL929275.1
r80004	Wt_IGF1_vs_Wt	8.5546	-0.2081	1.1639	0	1	1	AL929275.1
r80004	EF_IGF1_vs_EF	8.5546	-1.7306	0.9605	-1.1927	0.233		AL929275.1
r80006	EF_vs_Wt	66.5748	-0.3318	0.3863	0	1	1	AL929275.1
r80006	Wt_IGF1_vs_Wt	66.5748	-0.1145	0.5807	0	1	1	AL929275.1
r80006	EF_IGF1_vs_EF	66.5748	-0.9208	0.4738	-0.7088	0.4785	1	AL929275.1
r80007	EF_vs_Wt	34.2355	0.5583	0.74	0	1	1	AL929275.1
r80007	Wt_IGF1_vs_Wt	34.2355	0.0648	1.1122	0	1	1	AL929275.1
r80007	EF_IGF1_vs_EF	34.2355	-1.3555	0.8937	-0.8622	0.3886	1	AL929275.1
r80008	EF_vs_Wt	36.337	1.1461	0.6021	0.932	0.3513	1	Qrfp
r80008	Wt_IGF1_vs_Wt	36.337	0.1721	0.9068	0	1	1	Qrfp
r80008	EF_IGF1_vs_EF	36.337	-0.1771	0.7064	0	1	1	Qrfp
r80009	EF_vs_Wt	106.12	0.4183	0.4425	0	1	1	Qrfp
r80009	Wt_IGF1_vs_Wt	106.12	-0.1737	0.675	0	1	1	Qrfp
r80009	EF_IGF1_vs_EF	106.12	0.5266	0.531	0	1	1	Qrfp
r80010	EF_vs_Wt	45.7164	-0.2364	0.4773	0	1	1	Qrfp
r80010	Wt_IGF1_vs_Wt	45.7164	-0.7859	0.7329	-0.2742	0.7839	1	Qrfp
r80010	EF_IGF1_vs_EF	45.7164	0.8997	0.5661	0.5559	0.5783	1	Qrfp
r80012	EF_vs_Wt	81.6417	-0.5058	0.4914	0	1	1	Qrfp
r80012	Wt_IGF1_vs_Wt	81.6417	-0.6199	0.7499	-0.0466	0.9628	1	Qrfp
r80012	EF_IGF1_vs_EF	81.6417	-0.2695	0.6003	0	1	1	Qrfp
r80013	EF_vs_Wt	167.55	-0.6577	0.3554	-0.2047	0.8378	1	Qrfp
r80013	Wt_IGF1_vs_Wt	167.55	-0.6559	0.5407	-0.1311	0.8957	1	Qrfp
r80013	EF_IGF1_vs_EF	167.55	0.5994	0.4307	0.0336	0.9732	1	Qrfp
r80014	EF_vs_Wt	36.1314	-2.0348	0.6982	-2.0765	0.0379	0.4278	Qrfp
r80014	Wt_IGF1_vs_Wt	36.1314	-0.0956	1.0361	0	1	1	Qrfp
r80014	EF_IGF1_vs_EF	36.1314	-0.9907	0.8762	-0.4631	0.6433	1	Qrfp
r80015	EF_vs_Wt	17.8818	-2.8566	0.9784	-2.3219	0.0202	0.3014	Qrfp
r80015	Wt_IGF1_vs_Wt	17.8818	0.6934	1.3559	0.08	0.9363	1	Qrfp
r80015	EF_IGF1_vs_EF	17.8818	-1.1726	1.2371	-0.475	0.6348	1	Qrfp
r80016	EF_vs_Wt	14.2234	-0.7365	0.701	-0.2162	0.8288	1	Qrfp
r80016	Wt_IGF1_vs_Wt	14.2234	-0.0645	1.0463	0	1	1	Qrfp
r80016	EF_IGF1_vs_EF	14.2234	-1.9961	0.9402	-1.5008	0.1334		Qrfp
r80017	EF_vs_Wt	18.2351	-0.3381	0.5843	0	1	1	Qrfp
r80017	Wt_IGF1_vs_Wt	18.2351	-0.8573	0.8969	-0.3037	0.7614	1	Qrfp
r80017	EF_IGF1_vs_EF	18.2351	-0.0633	0.6976	0	1	1	Qrfp
r80019	EF_vs_Wt	16.6666	0.1615	0.7082	0	1	1	Qrfp
r80019	Wt_IGF1_vs_Wt	16.6666	1.168	0.9838	0.5926	0.5534	1	Qrfp
r80019	EF_IGF1_vs_EF	16.6666	2.36	0.7663	2.3165	0.0205	0.3926	Qrfp
r8002	EF_vs_Wt	19.1133	0.9547	0.664	0.5568	0.5776	1	Ralgps2
r8002	Wt_IGF1_vs_Wt	19.1133	1.6493	0.9686	1.0988	0.2718	1	Ralgps2
r8002	EF_IGF1_vs_EF	19.1133	-0.0477	0.769	0	1	1	Ralgps2
r80020	EF_vs_Wt	153.818	1.0848	0.6519	0.7667	0.4432	1	Qrfp
r80020	Wt_IGF1_vs_Wt	153.818	0.466	0.9888	0	1	1	Qrfp
r80020	EF_IGF1_vs_EF	153.818	2.0525	0.7813	1.8782	0.0604	0.7441	Qrfp
r80021	EF_vs_Wt	13.7934	0.6932	0.6459	0.1676	0.8669	1	Qrfp
r80021	Wt_IGF1_vs_Wt	13.7934	0.1317	0.9577	0	1	1	Qrfp
r80021	EF_IGF1_vs_EF	13.7934	0.2325	0.7258	0	1		Qrfp
r80022	EF_vs_Wt	26.5699	-0.4087	0.6458	0	1	1	Qrfp
r80022	Wt_IGF1_vs_Wt	26.5699	0.5729	0.9603	0	1	1	Qrfp
r80022	EF_IGF1_vs_EF	26.5699	-1.0383	0.7953	-0.57	0.5687	1	Qrfp
r80023	EF_vs_Wt	18.5559	1.6048	0.6373	1.6001	0.1096	0.7534	Fibcd1
r80023	Wt_IGF1_vs_Wt	18.5559	-0.7111	1.0262	-0.123	0.9021	1	Fibcd1
r80023	EF_IGF1_vs_EF	18.5559	-0.3872	0.7174	0	1	1	Fibcd1
r80024	EF_vs_Wt	8.0635	-0.1382	0.8017	0	1		Fibcd1
r80024	Wt_IGF1_vs_Wt	8.0635	0.3258	1.1751	0	1	1	Fibcd1
r80024	EF_IGF1_vs_EF	8.0635	0.4523	0.9342	0	1		Fibcd1
r80028	EF_vs_Wt	8.4217	0.9485	0.874	0.416	0.6774		Lamc3
r80028	Wt_IGF1_vs_Wt	8.4217	0.9258	1.2815	0.266	0.7903	1	Lamc3
r80028	EF_IGF1_vs_EF	8.4217	-0.7195	1.0175	-0.1323	0.8948		Lamc3
r80030	EF_vs_Wt	8.5346	1.6151	0.928	1.11	0.267		Lamc3
r80030	Wt_IGF1_vs_Wt	8.5346	0.9171	1.3673	0.2429	0.8081	1	Lamc3
r80030	EF_IGF1_vs_EF	8.5346	0.9664	0.9852	0.3872	0.6986		Lamc3
r80031	EF_vs_Wt	8.8213	-0.6136	0.7543	-0.038	0.9697		Lamc3
r80031	Wt_IGF1_vs_Wt	8.8213	1.0852	1.082	0.4624	0.6438	1	Lamc3
r80031	EF_IGF1_vs_EF	8.8213	-0.644	0.9577	-0.0617	0.9508		Lamc3
r80032	EF_vs_Wt	7.303	0.8421	0.8901	0.2889	0.7727		Lamc3
r80032	Wt_IGF1_vs_Wt	7.303	0.4323	1.2591	0	1	1	Lamc3
r80032	EF_IGF1_vs_EF	7.303	0.8035	0.9355	0.2337	0.8152		Lamc3
r80033	EF_vs_Wt	22.3376	0.6179	0.6422	0.0513	0.9591	1	Lamc3
r80033	Wt_IGF1_vs_Wt	22.3376	0.4255	0.9694	0	1	1	Lamc3
r80033	EF_IGF1_vs_EF	22.3376	0.0391	0.7594	0	1	1	Lamc3
r80034	EF_vs_Wt	17.0193	0.5412	0.6299	0	1	1	Lamc3
r80034	Wt_IGF1_vs_Wt	17.0193	0.3738	0.9203	0	1	1	Lamc3
r80034	EF_IGF1_vs_EF	17.0193	-0.6869	0.7343	-0.1388	0.8896	1	Lamc3
r80035	EF_vs_Wt	7.8814	-0.1389	0.8275	0	1		Lamc3
r80035	Wt_IGF1_vs_Wt	7.8814	0.6866	1.2093	0.084	0.933	1	Lamc3
r80035	EF_IGF1_vs_EF	7.8814	0.7924	0.9659	0.2148	0.83		Lamc3
r80036	EF_vs_Wt	17.7287	-0.1791	0.6116	0	1	1	Lamc3
r80036	Wt_IGF1_vs_Wt	17.7287	-0.4328	0.9248	0	1	1	Lamc3
r80036	EF_IGF1_vs_EF	17.7287	0.5598	0.7168	0	1	1	Lamc3
r80037	EF_vs_Wt	26.2292	0.5224	0.5672	0	1	1	Lamc3
r80037	Wt_IGF1_vs_Wt	26.2292	-0.0078	0.8494	0	1	1	Lamc3
r80037	EF_IGF1_vs_EF	26.2292	0.2982	0.6575	0	1	1	Lamc3
r80039	EF_vs_Wt	94.1819	0.2917	0.6833	0	1	1	Aif1l
r80039	Wt_IGF1_vs_Wt	94.1819	-0.4977	1.0439	0	1	1	Aif1l
r80039	EF_IGF1_vs_EF	94.1819	0.5789	0.8285	0	1	1	Aif1l
r80040	EF_vs_Wt	14.512	1.4326	0.8858	0.957	0.3386	1	Aif1l
r80040	Wt_IGF1_vs_Wt	14.512	0.6847	1.2846	0.0777	0.9381	1	Aif1l
r80040	EF_IGF1_vs_EF	14.512	0.5127	0.987	0	1		Aif1l
r80041	EF_vs_Wt	113.897	0.7087	0.6399	0.1933	0.8467	1	Aif1l
r80041	Wt_IGF1_vs_Wt	113.897	-0.0963	0.9713	0	1	1	Aif1l
r80041	EF_IGF1_vs_EF	113.897	0.4388	0.7725	0	1	1	Aif1l
r80042	EF_vs_Wt	29.8715	-0.3536	0.6197	0	1	1	Aif1l
r80042	Wt_IGF1_vs_Wt	29.8715	-0.2605	0.9268	0	1	1	Aif1l
r80042	EF_IGF1_vs_EF	29.8715	0.8471	0.7326	0.3578	0.7205	1	Aif1l
r80043	EF_vs_Wt	8.9488	0.7201	1.0466	0.1291	0.8972		Aif1l
r80043	Wt_IGF1_vs_Wt	8.9488	0.7813	1.535	0.1279	0.8982	1	Aif1l
r80043	EF_IGF1_vs_EF	8.9488	0.9632	1.1954	0.3164	0.7517		Aif1l
r80044	EF_vs_Wt	12.3432	1.1316	0.7083	0.7717	0.4403	1	Nup214
r80044	Wt_IGF1_vs_Wt	12.3432	0.6149	1.0651	0.0282	0.9775	1	Nup214
r80044	EF_IGF1_vs_EF	12.3432	-1.0202	0.8355	-0.5209	0.6024		Nup214
r80045	EF_vs_Wt	9.4224	0.1289	0.7274	0	1	1	Nup214
r80045	Wt_IGF1_vs_Wt	9.4224	-0.4499	1.1346	0	1	1	Nup214
r80045	EF_IGF1_vs_EF	9.4224	0.029	0.8598	0	1		Nup214
r80046	EF_vs_Wt	117.722	-0.018	0.3935	0	1	1	Nup214
r80046	Wt_IGF1_vs_Wt	117.722	-0.5473	0.6025	0	1	1	Nup214
r80046	EF_IGF1_vs_EF	117.722	0.4255	0.4748	0	1	1	Nup214
r80049	EF_vs_Wt	11.7341	-0.7489	0.9916	-0.1653	0.8687	1	Fam78a
r80049	Wt_IGF1_vs_Wt	11.7341	0.2807	1.4817	0	1	1	Fam78a
r80049	EF_IGF1_vs_EF	11.7341	-2.5802	1.319	-1.5126	0.1304		Fam78a
r8005	EF_vs_Wt	11.634	-1.0178	0.9282	-0.4663	0.641	1	Ralgps2
r8005	Wt_IGF1_vs_Wt	11.634	-0.5229	1.4404	0	1	1	Ralgps2
r8005	EF_IGF1_vs_EF	11.634	1.4725	1.1282	0.7867	0.4315		Ralgps2
r80050	EF_vs_Wt	57.1957	-0.9923	0.5665	-0.719	0.4721	1	Fam78a
r80050	Wt_IGF1_vs_Wt	57.1957	0.0154	0.8576	0	1	1	Fam78a
r80050	EF_IGF1_vs_EF	57.1957	-1.1549	0.7127	-0.7996	0.424	1	Fam78a
r80057	EF_vs_Wt	11.2257	-1.5447	1.2201	-0.7866	0.4315	1	Fam78a
r80057	Wt_IGF1_vs_Wt	11.2257	-0.1278	1.8349	0	1	1	Fam78a
r80057	EF_IGF1_vs_EF	11.2257	-4.9537	2.06	-2.1208	0.0339		Fam78a
r80058	EF_vs_Wt	10.585	1.3603	0.9901	0.7831	0.4336	1	Fam78a
r80058	Wt_IGF1_vs_Wt	10.585	1.0458	1.4737	0.3127	0.7545	1	Fam78a
r80058	EF_IGF1_vs_EF	10.585	-2.6615	1.2303	-1.6877	0.0915		Fam78a
r8006	EF_vs_Wt	9.03	1.7788	1.0069	1.1856	0.2358		Ralgps2
r8006	Wt_IGF1_vs_Wt	9.03	0.9283	1.5723	0.2184	0.8271	1	Ralgps2
r8006	EF_IGF1_vs_EF	9.03	1.9685	1.0111	1.3683	0.1712		Ralgps2
r80060	EF_vs_Wt	26.8261	0.3843	0.9577	0	1	1	Plpp7
r80060	Wt_IGF1_vs_Wt	26.8261	-1.0028	1.4809	-0.2822	0.7778	1	Plpp7
r80060	EF_IGF1_vs_EF	26.8261	-0.7608	1.1676	-0.1506	0.8803	1	Plpp7
r80061	EF_vs_Wt	32.0316	0.6173	0.5393	0.06	0.9522	1	Prrc2b
r80061	Wt_IGF1_vs_Wt	32.0316	0.442	0.7984	0	1	1	Prrc2b
r80061	EF_IGF1_vs_EF	32.0316	0.5965	0.6211	0.0186	0.9851	1	Prrc2b
r80062	EF_vs_Wt	17.5016	-0.8286	0.6263	-0.389	0.6973	1	Prrc2b
r80062	Wt_IGF1_vs_Wt	17.5016	-0.1656	0.9363	0	1	1	Prrc2b
r80062	EF_IGF1_vs_EF	17.5016	0.4166	0.7586	0	1	1	Prrc2b
r80063	EF_vs_Wt	28.8241	0.783	0.6524	0.3036	0.7614	1	Prrc2b
r80063	Wt_IGF1_vs_Wt	28.8241	0.2116	0.984	0	1	1	Prrc2b
r80063	EF_IGF1_vs_EF	28.8241	1.406	0.7438	1.1039	0.2697	1	Prrc2b
r80064	EF_vs_Wt	149.372	-0.2308	0.3449	0	1	1	Prrc2b
r80064	Wt_IGF1_vs_Wt	149.372	-0.5413	0.5258	0	1	1	Prrc2b
r80064	EF_IGF1_vs_EF	149.372	0.2654	0.4169	0	1	1	Prrc2b
r80065	EF_vs_Wt	12.95	-1.7972	0.8483	-1.4291	0.153	0.8889	Prrc2b
r80065	Wt_IGF1_vs_Wt	12.95	0.1072	1.2165	0	1	1	Prrc2b
r80065	EF_IGF1_vs_EF	12.95	1.6452	1.0104	1.0494	0.294		Prrc2b
r80066	EF_vs_Wt	20.9087	-1.2926	0.7048	-1.0041	0.3153	1	Prrc2b
r80066	Wt_IGF1_vs_Wt	20.9087	-0.461	1.0588	0	1	1	Prrc2b
r80066	EF_IGF1_vs_EF	20.9087	1.3375	0.8513	0.884	0.3767	1	Prrc2b
r80067	EF_vs_Wt	52.9377	0.0346	0.5685	0	1	1	Prrc2b
r80067	Wt_IGF1_vs_Wt	52.9377	0.0314	0.8722	0	1	1	Prrc2b
r80067	EF_IGF1_vs_EF	52.9377	0.6003	0.688	0.0223	0.9822	1	Prrc2b
r80068	EF_vs_Wt	46.1022	0.1059	0.4588	0	1	1	Prrc2b
r80068	Wt_IGF1_vs_Wt	46.1022	-0.1588	0.6875	0	1	1	Prrc2b
r80068	EF_IGF1_vs_EF	46.1022	0.229	0.5413	0	1	1	Prrc2b
r80069	EF_vs_Wt	35.8327	-0.655	0.5465	-0.1282	0.898	1	Prrc2b
r80069	Wt_IGF1_vs_Wt	35.8327	0.0257	0.8077	0	1	1	Prrc2b
r80069	EF_IGF1_vs_EF	35.8327	-0.3895	0.6588	0	1	1	Prrc2b
r80070	EF_vs_Wt	7.7193	-0.6119	1.0653	-0.0253	0.9798		Prrc2b
r80070	Wt_IGF1_vs_Wt	7.7193	0.4962	1.5857	0	1	1	Prrc2b
r80070	EF_IGF1_vs_EF	7.7193	-1.731	1.3889	-0.8251	0.4093		Prrc2b
r80071	EF_vs_Wt	7.3878	-0.226	0.9624	0	1		Prrc2b
r80071	Wt_IGF1_vs_Wt	7.3878	-0.1997	1.4233	0	1	1	Prrc2b
r80071	EF_IGF1_vs_EF	7.3878	1.9859	1.078	1.2995	0.1938		Prrc2b
r80072	EF_vs_Wt	127.572	0.0508	0.377	0	1	1	Prrc2b
r80072	Wt_IGF1_vs_Wt	127.572	-0.436	0.5752	0	1	1	Prrc2b
r80072	EF_IGF1_vs_EF	127.572	0.2803	0.4544	0	1	1	Prrc2b
r80073	EF_vs_Wt	19.6213	-0.3687	0.6868	0	1	1	Prrc2b
r80073	Wt_IGF1_vs_Wt	19.6213	0.3833	0.9839	0	1	1	Prrc2b
r80073	EF_IGF1_vs_EF	19.6213	-1.0977	0.8162	-0.6282	0.5299	1	Prrc2b
r80077	EF_vs_Wt	7.0326	0.8832	0.8681	0.3436	0.7312		Prrc2b
r80077	Wt_IGF1_vs_Wt	7.0326	0.6213	1.2507	0.029	0.9768	1	Prrc2b
r80077	EF_IGF1_vs_EF	7.0326	-0.6652	0.9841	-0.0815	0.9351		Prrc2b
r80078	EF_vs_Wt	23.2731	-0.8575	0.9182	-0.2968	0.7666	1	Pomt1
r80078	Wt_IGF1_vs_Wt	23.2731	0.4241	1.374	0	1	1	Pomt1
r80078	EF_IGF1_vs_EF	23.2731	-0.3862	1.1196	0	1	1	Pomt1
r80079	EF_vs_Wt	9.4038	0.3524	0.8413	0	1	1	Pomt1
r80079	Wt_IGF1_vs_Wt	9.4038	0.163	1.2698	0	1	1	Pomt1
r80079	EF_IGF1_vs_EF	9.4038	-1.2144	1.0334	-0.6091	0.5425		Pomt1
r8008	EF_vs_Wt	27.3505	-0.3154	0.9214	0	1	1	Tex35
r8008	Wt_IGF1_vs_Wt	27.3505	0.9996	1.3906	0.2981	0.7656	1	Tex35
r8008	EF_IGF1_vs_EF	27.3505	0.8621	1.1203	0.2474	0.8046	1	Tex35
r80081	EF_vs_Wt	179.113	0.0442	0.3621	0	1	1	Pomt1
r80081	Wt_IGF1_vs_Wt	179.113	-0.3936	0.5518	0	1	1	Pomt1
r80081	EF_IGF1_vs_EF	179.113	0.3746	0.4376	0	1	1	Pomt1
r80082	EF_vs_Wt	13.3139	0.2177	0.661	0	1	1	Uck1
r80082	Wt_IGF1_vs_Wt	13.3139	0.07	1.0028	0	1	1	Uck1
r80082	EF_IGF1_vs_EF	13.3139	0.1668	0.7777	0	1		Uck1
r80083	EF_vs_Wt	87.8107	-0.1768	0.4701	0	1	1	Uck1
r80083	Wt_IGF1_vs_Wt	87.8107	-0.5407	0.7183	0	1	1	Uck1
r80083	EF_IGF1_vs_EF	87.8107	0.6254	0.5673	0.0712	0.9432	1	Uck1
r80084	EF_vs_Wt	12.874	0.4291	0.6389	0	1	1	Golga2
r80084	Wt_IGF1_vs_Wt	12.874	0.0492	0.9569	0	1	1	Golga2
r80084	EF_IGF1_vs_EF	12.874	0.0852	0.7326	0	1		Golga2
r80085	EF_vs_Wt	213.516	-0.0945	0.3357	0	1	1	Swi5
r80085	Wt_IGF1_vs_Wt	213.516	-0.1917	0.5112	0	1	1	Swi5
r80085	EF_IGF1_vs_EF	213.516	0.5839	0.4063	0	1	1	Swi5
r80086	EF_vs_Wt	18.9758	0.7615	0.6188	0.2853	0.7754	1	Swi5
r80086	Wt_IGF1_vs_Wt	18.9758	-0.0312	0.9258	0	1	1	Swi5
r80086	EF_IGF1_vs_EF	18.9758	0.263	0.705	0	1	1	Swi5
r80087	EF_vs_Wt	18.3102	0.0068	0.5561	0	1	1	Swi5
r80087	Wt_IGF1_vs_Wt	18.3102	-1.0466	0.8513	-0.5423	0.5876	1	Swi5
r80087	EF_IGF1_vs_EF	18.3102	-0.5904	0.6533	-0.0084	0.9933	1	Swi5
r80089	EF_vs_Wt	71.378	1.1149	0.4962	1.0681	0.2855	1	Swi5
r80089	Wt_IGF1_vs_Wt	71.378	-0.1065	0.7446	0	1	1	Swi5
r80089	EF_IGF1_vs_EF	71.378	-0.0825	0.5817	0	1	1	Swi5
r8009	EF_vs_Wt	25.0718	0.6996	0.6334	0.181	0.8564	1	Tex35
r8009	Wt_IGF1_vs_Wt	25.0718	-1.646	1.0547	-1.006	0.3144	1	Tex35
r8009	EF_IGF1_vs_EF	25.0718	-0.1948	0.7535	0	1	1	Tex35
r80090	EF_vs_Wt	103.048	0.3112	0.6335	0	1	1	Swi5
r80090	Wt_IGF1_vs_Wt	103.048	-0.6299	0.9627	-0.0466	0.9628	1	Swi5
r80090	EF_IGF1_vs_EF	103.048	-0.1526	0.7667	0	1	1	Swi5
r80091	EF_vs_Wt	22.6802	-0.9565	0.8146	-0.4561	0.6483	1	Swi5
r80091	Wt_IGF1_vs_Wt	22.6802	-0.7884	1.2255	-0.166	0.8682	1	Swi5
r80091	EF_IGF1_vs_EF	22.6802	1.0475	0.9752	0.4744	0.6352	1	Swi5
r80092	EF_vs_Wt	61.0047	0.2268	0.3795	0	1	1	Ciz1
r80092	Wt_IGF1_vs_Wt	61.0047	-0.0768	0.5701	0	1	1	Ciz1
r80092	EF_IGF1_vs_EF	61.0047	0.1864	0.4468	0	1	1	Ciz1
r80094	EF_vs_Wt	22.3966	0.9787	0.7245	0.5435	0.5868	1	Ciz1
r80094	Wt_IGF1_vs_Wt	22.3966	-1.4175	1.1623	-0.7163	0.4738	1	Ciz1
r80094	EF_IGF1_vs_EF	22.3966	0.5909	0.8277	0.0071	0.9943	1	Ciz1
r80095	EF_vs_Wt	282.401	0.6227	0.43	0.0877	0.9302	1	Ciz1
r80095	Wt_IGF1_vs_Wt	282.401	-0.292	0.655	0	1	1	Ciz1
r80095	EF_IGF1_vs_EF	282.401	-0.365	0.5225	0	1	1	Ciz1
r80096	EF_vs_Wt	11.4161	-0.9776	0.7722	-0.5084	0.6112	1	Ciz1
r80096	Wt_IGF1_vs_Wt	11.4161	-0.6473	1.1766	-0.053	0.9578	1	Ciz1
r80096	EF_IGF1_vs_EF	11.4161	0.3386	0.9439	0	1		Ciz1
r80097	EF_vs_Wt	87.5953	0.2135	0.4751	0	1	1	Ciz1
r80097	Wt_IGF1_vs_Wt	87.5953	-0.5427	0.7237	0	1	1	Ciz1
r80097	EF_IGF1_vs_EF	87.5953	0.5464	0.5687	0	1	1	Ciz1
r80098	EF_vs_Wt	158.114	-0.2235	0.4196	0	1	1	Dnm1
r80098	Wt_IGF1_vs_Wt	158.114	-0.5987	0.6404	-0.0215	0.9829	1	Dnm1
r80098	EF_IGF1_vs_EF	158.114	0.3955	0.509	0	1	1	Dnm1
r80099	EF_vs_Wt	13.3568	-0.8786	0.9003	-0.3261	0.7443	1	1110008P14Rik
r80099	Wt_IGF1_vs_Wt	13.3568	-1.4862	1.4177	-0.6357	0.525	1	1110008P14Rik
r80099	EF_IGF1_vs_EF	13.3568	0.7931	1.0884	0.1913	0.8483		1110008P14Rik
r801	EF_vs_Wt	65.7037	1.2076	0.6739	0.9239	0.3555	1	Gm5698
r801	Wt_IGF1_vs_Wt	65.7037	0.5361	1.0134	0	1	1	Gm5698
r801	EF_IGF1_vs_EF	65.7037	-1.4662	0.8118	-1.0855	0.2777	1	Gm5698
r8010	EF_vs_Wt	22.5862	2.2275	0.7576	2.1681	0.0302	0.3762	Tex35
r8010	Wt_IGF1_vs_Wt	22.5862	0.7826	1.1541	0.1712	0.8641	1	Tex35
r8010	EF_IGF1_vs_EF	22.5862	0.7063	0.8242	0.1472	0.883	1	Tex35
r80100	EF_vs_Wt	108.463	-0.2464	0.4781	0	1	1	1110008P14Rik
r80100	Wt_IGF1_vs_Wt	108.463	-0.2971	0.7276	0	1	1	1110008P14Rik
r80100	EF_IGF1_vs_EF	108.463	0.7813	0.5783	0.3395	0.7342	1	1110008P14Rik
r80101	EF_vs_Wt	40.418	-0.9276	0.5096	-0.6723	0.5014	1	Lcn2
r80101	Wt_IGF1_vs_Wt	40.418	-0.4443	0.7432	0	1	1	Lcn2
r80101	EF_IGF1_vs_EF	40.418	1.979	0.5882	2.3703	0.0178	0.3608	Lcn2
r80102	EF_vs_Wt	11.4226	-0.9954	0.8735	-0.4699	0.6384	1	Lcn2
r80102	Wt_IGF1_vs_Wt	11.4226	-0.0226	1.2364	0	1	1	Lcn2
r80102	EF_IGF1_vs_EF	11.4226	3.2515	0.9723	2.7424	0.0061		Lcn2
r80103	EF_vs_Wt	271.421	0.0272	0.3319	0	1	1	Ptges2
r80103	Wt_IGF1_vs_Wt	271.421	-0.7134	0.5085	-0.2527	0.8005	1	Ptges2
r80103	EF_IGF1_vs_EF	271.421	0.3741	0.4025	0	1	1	Ptges2
r80104	EF_vs_Wt	22.5334	-0.0529	0.5559	0	1	1	Ptges2
r80104	Wt_IGF1_vs_Wt	22.5334	-0.9074	0.8662	-0.3722	0.7097	1	Ptges2
r80104	EF_IGF1_vs_EF	22.5334	0.0578	0.6607	0	1	1	Ptges2
r80106	EF_vs_Wt	6.2417	3.1722	1.5362	1.6841	0.0922		Ptges2
r80106	Wt_IGF1_vs_Wt	6.2417	2.3768	2.1869	0.8194	0.4126	1	Ptges2
r80106	EF_IGF1_vs_EF	6.2417	-4.379	1.8743	-2.0243	0.0429		Ptges2
r80107	EF_vs_Wt	20.4537	-1.3563	0.7104	-1.0858	0.2776	1	Ptges2
r80107	Wt_IGF1_vs_Wt	20.4537	0.3712	0.9865	0	1	1	Ptges2
r80107	EF_IGF1_vs_EF	20.4537	1.6793	0.8119	1.3479	0.1777	1	Ptges2
r80108	EF_vs_Wt	224.501	0.6164	0.3919	0.0803	0.936	1	Naif1
r80108	Wt_IGF1_vs_Wt	224.501	-0.2524	0.5969	0	1	1	Naif1
r80108	EF_IGF1_vs_EF	224.501	-0.1269	0.4743	0	1	1	Naif1
r80109	EF_vs_Wt	146.134	0.131	0.4807	0	1	1	Naif1
r80109	Wt_IGF1_vs_Wt	146.134	-0.768	0.7348	-0.2491	0.8033	1	Naif1
r80109	EF_IGF1_vs_EF	146.134	-0.0112	0.5833	0	1	1	Naif1
r8011	EF_vs_Wt	30.9178	0.4665	0.6833	0	1	1	Tex35
r8011	Wt_IGF1_vs_Wt	30.9178	1.3485	1.0215	0.7474	0.4548	1	Tex35
r8011	EF_IGF1_vs_EF	30.9178	-0.7748	0.8292	-0.2289	0.8189	1	Tex35
r80110	EF_vs_Wt	54.2507	0.871	0.7833	0.3651	0.715	1	Naif1
r80110	Wt_IGF1_vs_Wt	54.2507	0.3409	1.1788	0	1	1	Naif1
r80110	EF_IGF1_vs_EF	54.2507	-1.2468	0.9451	-0.7003	0.4837	1	Naif1
r80111	EF_vs_Wt	88.9443	0.6392	0.4164	0.1303	0.8963	1	Naif1
r80111	Wt_IGF1_vs_Wt	88.9443	-0.0534	0.6295	0	1	1	Naif1
r80111	EF_IGF1_vs_EF	88.9443	0.016	0.4951	0	1	1	Naif1
r80114	EF_vs_Wt	257.246	-0.0668	0.3758	0	1	1	Slc25a25
r80114	Wt_IGF1_vs_Wt	257.246	-0.6082	0.5754	-0.0405	0.9677	1	Slc25a25
r80114	EF_IGF1_vs_EF	257.246	0.2456	0.4575	0	1	1	Slc25a25
r80115	EF_vs_Wt	55.0117	-0.09	0.6272	0	1	1	Slc25a25
r80115	Wt_IGF1_vs_Wt	55.0117	-0.2899	0.9479	0	1	1	Slc25a25
r80115	EF_IGF1_vs_EF	55.0117	0.6494	0.7525	0.0856	0.9317	1	Slc25a25
r80116	EF_vs_Wt	3.2927	2.5125	1.9969	0.9653	0.3344		Slc25a25
r80116	Wt_IGF1_vs_Wt	3.2927	-1.8517	3.3277	-0.3806	0.7035	1	Slc25a25
r80116	EF_IGF1_vs_EF	3.2927	2.0312	2.0005	0.7229	0.4697		Slc25a25
r80118	EF_vs_Wt	23.642	-1.3077	0.6314	-1.1447	0.2523	1	Slc25a25
r80118	Wt_IGF1_vs_Wt	23.642	-0.18	0.8951	0	1	1	Slc25a25
r80118	EF_IGF1_vs_EF	23.642	1.2757	0.7289	0.9477	0.3433	1	Slc25a25
r80119	EF_vs_Wt	11.8654	-0.5017	0.8393	0	1	1	Slc25a25
r80119	Wt_IGF1_vs_Wt	11.8654	-0.3024	1.2565	0	1	1	Slc25a25
r80119	EF_IGF1_vs_EF	11.8654	-1.3995	1.0478	-0.7774	0.4369		Slc25a25
r8012	EF_vs_Wt	11.721	1.3729	0.8509	0.926	0.3544	1	Tex35
r8012	Wt_IGF1_vs_Wt	11.721	0.7596	1.2528	0.1394	0.8892	1	Tex35
r8012	EF_IGF1_vs_EF	11.721	1.0838	0.9064	0.5503	0.5821		Tex35
r80120	EF_vs_Wt	39.2276	-0.1428	0.4812	0	1	1	Slc25a25
r80120	Wt_IGF1_vs_Wt	39.2276	-0.5701	0.7339	0	1	1	Slc25a25
r80120	EF_IGF1_vs_EF	39.2276	0.0773	0.5759	0	1	1	Slc25a25
r80121	EF_vs_Wt	33.2172	0.0378	0.4659	0	1	1	Slc25a25
r80121	Wt_IGF1_vs_Wt	33.2172	-0.6251	0.7114	-0.0564	0.955	1	Slc25a25
r80121	EF_IGF1_vs_EF	33.2172	-0.2773	0.5543	0	1	1	Slc25a25
r80122	EF_vs_Wt	75.8775	1.3695	0.5604	1.3999	0.1615	0.9116	Fam102a
r80122	Wt_IGF1_vs_Wt	75.8775	0.501	0.8515	0	1	1	Fam102a
r80122	EF_IGF1_vs_EF	75.8775	0.6648	0.6648	0.1201	0.9044	1	Fam102a
r80125	EF_vs_Wt	21.8979	-1.4257	0.7475	-1.1246	0.2608	1	Fam102a
r80125	Wt_IGF1_vs_Wt	21.8979	-0.2313	1.1155	0	1	1	Fam102a
r80125	EF_IGF1_vs_EF	21.8979	0.8533	0.9097	0.2949	0.768	1	Fam102a
r80126	EF_vs_Wt	8.4727	1.1269	1.0649	0.5089	0.6109		Fam102a
r80126	Wt_IGF1_vs_Wt	8.4727	0.6888	1.6157	0.0643	0.9487	1	Fam102a
r80126	EF_IGF1_vs_EF	8.4727	1.6974	1.1785	0.9439	0.3452		Fam102a
r80127	EF_vs_Wt	180.542	-0.0017	0.4031	0	1	1	Fam102a
r80127	Wt_IGF1_vs_Wt	180.542	-0.5862	0.6165	-0.002	0.9984	1	Fam102a
r80127	EF_IGF1_vs_EF	180.542	0.0459	0.4898	0	1	1	Fam102a
r80128	EF_vs_Wt	28.8099	-1.7977	0.703	-1.7252	0.0845	0.6559	Fam102a
r80128	Wt_IGF1_vs_Wt	28.8099	-0.6797	1.0441	-0.0907	0.9277	1	Fam102a
r80128	EF_IGF1_vs_EF	28.8099	1.0665	0.8485	0.5675	0.5704	1	Fam102a
r80129	EF_vs_Wt	57.6336	-0.6366	0.718	-0.0719	0.9427	1	Fam102a
r80129	Wt_IGF1_vs_Wt	57.6336	-0.8537	1.1025	-0.2438	0.8074	1	Fam102a
r80129	EF_IGF1_vs_EF	57.6336	1.3034	0.8723	0.8237	0.4101	1	Fam102a
r8013	EF_vs_Wt	13.1915	-0.0653	0.8092	0	1	1	Tex35
r8013	Wt_IGF1_vs_Wt	13.1915	0.8758	1.1998	0.2424	0.8085	1	Tex35
r8013	EF_IGF1_vs_EF	13.1915	1.1408	0.9516	0.5841	0.5591		Tex35
r80130	EF_vs_Wt	37.2869	-0.8195	0.8999	-0.2606	0.7944	1	Fam102a
r80130	Wt_IGF1_vs_Wt	37.2869	-1.4133	1.3648	-0.6069	0.5439	1	Fam102a
r80130	EF_IGF1_vs_EF	37.2869	-0.2856	1.0903	0	1	1	Fam102a
r80133	EF_vs_Wt	23.7158	-0.1751	0.5067	0	1	1	Dpm2
r80133	Wt_IGF1_vs_Wt	23.7158	-0.6479	0.775	-0.0812	0.9353	1	Dpm2
r80133	EF_IGF1_vs_EF	23.7158	-0.0738	0.6028	0	1	1	Dpm2
r80134	EF_vs_Wt	73.9584	0.1587	0.4273	0	1	1	Dpm2
r80134	Wt_IGF1_vs_Wt	73.9584	-0.3855	0.6548	0	1	1	Dpm2
r80134	EF_IGF1_vs_EF	73.9584	0.593	0.511	0.0158	0.9874	1	Dpm2
r80135	EF_vs_Wt	52.5473	0.0528	0.4443	0	1	1	Pip5kl1
r80135	Wt_IGF1_vs_Wt	52.5473	-0.1018	0.6777	0	1	1	Pip5kl1
r80135	EF_IGF1_vs_EF	52.5473	-0.3235	0.5391	0	1	1	Pip5kl1
r80136	EF_vs_Wt	59.2886	0.2584	0.4105	0	1	1	St6galnac4
r80136	Wt_IGF1_vs_Wt	59.2886	-0.2185	0.6232	0	1	1	St6galnac4
r80136	EF_IGF1_vs_EF	59.2886	-0.2529	0.491	0	1	1	St6galnac4
r80137	EF_vs_Wt	21.3635	-0.6723	0.7457	-0.1172	0.9067	1	St6galnac4
r80137	Wt_IGF1_vs_Wt	21.3635	-0.7964	1.1716	-0.1804	0.8568	1	St6galnac4
r80137	EF_IGF1_vs_EF	21.3635	1.3434	0.9001	0.8426	0.3994	1	St6galnac4
r80138	EF_vs_Wt	131.113	0.0306	0.3821	0	1	1	St6galnac4
r80138	Wt_IGF1_vs_Wt	131.113	-0.3496	0.5832	0	1	1	St6galnac4
r80138	EF_IGF1_vs_EF	131.113	0.3978	0.461	0	1	1	St6galnac4
r80139	EF_vs_Wt	51.7136	-0.2875	0.5543	0	1	1	St6galnac4
r80139	Wt_IGF1_vs_Wt	51.7136	-0.4893	0.8449	0	1	1	St6galnac4
r80139	EF_IGF1_vs_EF	51.7136	1.1273	0.664	0.8167	0.4141	1	St6galnac4
r8014	EF_vs_Wt	23.3855	-0.1928	0.538	0	1	1	Tex35
r8014	Wt_IGF1_vs_Wt	23.3855	-0.5754	0.8172	0	1	1	Tex35
r8014	EF_IGF1_vs_EF	23.3855	0.1756	0.6352	0	1	1	Tex35
r80140	EF_vs_Wt	15.7276	1.912	0.7577	1.7514	0.0799	0.636	St6galnac4
r80140	Wt_IGF1_vs_Wt	15.7276	-1.0217	1.2802	-0.3411	0.733	1	St6galnac4
r80140	EF_IGF1_vs_EF	15.7276	-0.1689	0.8415	0	1		St6galnac4
r80141	EF_vs_Wt	18.0238	-1.1111	1.0926	-0.4816	0.6301	1	St6galnac6
r80141	Wt_IGF1_vs_Wt	18.0238	0.1137	1.6374	0	1	1	St6galnac6
r80141	EF_IGF1_vs_EF	18.0238	0.2251	1.3272	0	1	1	St6galnac6
r80142	EF_vs_Wt	29.6777	-0.0593	0.6549	0	1	1	St6galnac6
r80142	Wt_IGF1_vs_Wt	29.6777	-0.5147	1.001	0	1	1	St6galnac6
r80142	EF_IGF1_vs_EF	29.6777	1.2151	0.7749	0.8132	0.4161	1	St6galnac6
r80143	EF_vs_Wt	42.5446	0.2354	0.4861	0	1	1	St6galnac6
r80143	Wt_IGF1_vs_Wt	42.5446	-0.7642	0.7546	-0.2375	0.8123	1	St6galnac6
r80143	EF_IGF1_vs_EF	42.5446	-0.1662	0.5827	0	1	1	St6galnac6
r80144	EF_vs_Wt	57.9735	0.2751	0.4966	0	1	1	St6galnac6
r80144	Wt_IGF1_vs_Wt	57.9735	-0.0796	0.7588	0	1	1	St6galnac6
r80144	EF_IGF1_vs_EF	57.9735	0.4129	0.5957	0	1	1	St6galnac6
r80145	EF_vs_Wt	222.544	-0.6121	0.4473	-0.0606	0.9517	1	St6galnac6
r80145	Wt_IGF1_vs_Wt	222.544	-0.5766	0.682	0	1	1	St6galnac6
r80145	EF_IGF1_vs_EF	222.544	1.1238	0.5442	0.99	0.3222	1	St6galnac6
r80146	EF_vs_Wt	7.7925	-1.5526	1.1366	-0.8513	0.3946		Ak1
r80146	Wt_IGF1_vs_Wt	7.7925	0.3494	1.6526	0	1	1	Ak1
r80146	EF_IGF1_vs_EF	7.7925	-0.3304	1.4014	0	1		Ak1
r80147	EF_vs_Wt	20.659	-1.3127	0.8467	-0.8595	0.3901	1	Ak1
r80147	Wt_IGF1_vs_Wt	20.659	1.0488	1.2433	0.3731	0.7091	1	Ak1
r80147	EF_IGF1_vs_EF	20.659	0.961	1.0219	0.368	0.7129	1	Ak1
r80148	EF_vs_Wt	44.8687	0.2514	0.5334	0	1	1	Ak1
r80148	Wt_IGF1_vs_Wt	44.8687	-0.1792	0.8046	0	1	1	Ak1
r80148	EF_IGF1_vs_EF	44.8687	0.2354	0.6336	0	1	1	Ak1
r80149	EF_vs_Wt	262.666	0.3889	0.4017	0	1	1	Ak1
r80149	Wt_IGF1_vs_Wt	262.666	-0.2659	0.611	0	1	1	Ak1
r80149	EF_IGF1_vs_EF	262.666	0.3704	0.4863	0	1	1	Ak1
r8015	EF_vs_Wt	18.2412	-0.0118	0.7741	0	1	1	Tex35
r8015	Wt_IGF1_vs_Wt	18.2412	-0.4814	1.194	0	1	1	Tex35
r8015	EF_IGF1_vs_EF	18.2412	-0.6437	0.9482	-0.062	0.9506	1	Tex35
r80150	EF_vs_Wt	48.2659	-0.0956	0.4686	0	1	1	Ak1
r80150	Wt_IGF1_vs_Wt	48.2659	-0.571	0.7096	0	1	1	Ak1
r80150	EF_IGF1_vs_EF	48.2659	0.3441	0.556	0	1	1	Ak1
r80151	EF_vs_Wt	11.4052	-2.3738	0.8931	-2.003	0.0452	0.4713	Eng
r80151	Wt_IGF1_vs_Wt	11.4052	0.2148	1.2684	0	1	1	Eng
r80151	EF_IGF1_vs_EF	11.4052	-0.2689	1.1747	0	1		Eng
r80152	EF_vs_Wt	12.7029	-3.7993	0.9979	-3.221	0.0013	0.0604	Eng
r80152	Wt_IGF1_vs_Wt	12.7029	-0.0803	1.2968	0	1	1	Eng
r80152	EF_IGF1_vs_EF	12.7029	1.0837	1.309	0.381	0.7032		Eng
r80153	EF_vs_Wt	42.8159	-0.6727	0.7438	-0.1179	0.9062	1	Eng
r80153	Wt_IGF1_vs_Wt	42.8159	0.3787	1.0908	0	1	1	Eng
r80153	EF_IGF1_vs_EF	42.8159	1.4353	0.8771	0.9695	0.3323	1	Eng
r80155	EF_vs_Wt	11.8827	-0.5447	0.8567	0	1	1	Eng
r80155	Wt_IGF1_vs_Wt	11.8827	0.8775	1.2378	0.2363	0.8132	1	Eng
r80155	EF_IGF1_vs_EF	11.8827	0.8094	1.008	0.2227	0.8238		Eng
r80156	EF_vs_Wt	6.0567	-1.6198	0.928	-1.1152	0.2648		Eng
r80156	Wt_IGF1_vs_Wt	6.0567	-0.8977	1.3417	-0.2331	0.8157	1	Eng
r80156	EF_IGF1_vs_EF	6.0567	0.463	1.1087	0	1		Eng
r80157	EF_vs_Wt	14.4488	-1.6109	0.8664	-1.1841	0.2364	1	Eng
r80157	Wt_IGF1_vs_Wt	14.4488	-0.3451	1.2818	0	1	1	Eng
r80157	EF_IGF1_vs_EF	14.4488	1.9639	1.0405	1.3252	0.1851		Eng
r80158	EF_vs_Wt	163.969	1.3474	0.6223	1.2252	0.2205	1	Fpgs
r80158	Wt_IGF1_vs_Wt	163.969	-0.0351	0.9471	0	1	1	Fpgs
r80158	EF_IGF1_vs_EF	163.969	-0.7427	0.755	-0.2089	0.8345	1	Fpgs
r8016	EF_vs_Wt	91.5168	0.9194	0.4944	0.6764	0.4988	1	Tex35
r8016	Wt_IGF1_vs_Wt	91.5168	0.2954	0.7431	0	1	1	Tex35
r8016	EF_IGF1_vs_EF	91.5168	0.3281	0.5858	0	1	1	Tex35
r80160	EF_vs_Wt	61.5051	-0.5088	0.6616	0	1	1	Fpgs
r80160	Wt_IGF1_vs_Wt	61.5051	0.0081	0.9962	0	1	1	Fpgs
r80160	EF_IGF1_vs_EF	61.5051	0.1873	0.8003	0	1	1	Fpgs
r80161	EF_vs_Wt	44.3868	0.3059	0.4283	0	1	1	Fpgs
r80161	Wt_IGF1_vs_Wt	44.3868	-0.3355	0.6553	0	1	1	Fpgs
r80161	EF_IGF1_vs_EF	44.3868	0.1681	0.505	0	1	1	Fpgs
r80162	EF_vs_Wt	176.909	0.0663	0.347	0	1	1	Fpgs
r80162	Wt_IGF1_vs_Wt	176.909	-0.261	0.5279	0	1	1	Fpgs
r80162	EF_IGF1_vs_EF	176.909	0.3948	0.4185	0	1	1	Fpgs
r80163	EF_vs_Wt	10.4696	-0.8144	0.7495	-0.3062	0.7595	1	Fpgs
r80163	Wt_IGF1_vs_Wt	10.4696	-1.1673	1.1221	-0.519	0.6038	1	Fpgs
r80163	EF_IGF1_vs_EF	10.4696	0.302	0.8746	0	1		Fpgs
r80164	EF_vs_Wt	330.731	0.0685	0.3922	0	1	1	Cdk9
r80164	Wt_IGF1_vs_Wt	330.731	-0.5283	0.6001	0	1	1	Cdk9
r80164	EF_IGF1_vs_EF	330.731	0.087	0.4783	0	1	1	Cdk9
r80165	EF_vs_Wt	107.379	-0.6976	0.544	-0.207	0.836	1	Cdk9
r80165	Wt_IGF1_vs_Wt	107.379	-1.2605	0.8357	-0.8084	0.4188	1	Cdk9
r80165	EF_IGF1_vs_EF	107.379	0.9646	0.6608	0.5745	0.5657	1	Cdk9
r80166	EF_vs_Wt	18.4666	-0.5247	0.7298	0	1	1	Sh2d3c
r80166	Wt_IGF1_vs_Wt	18.4666	-0.9249	1.1377	-0.2988	0.7651	1	Sh2d3c
r80166	EF_IGF1_vs_EF	18.4666	0.7846	0.8785	0.2272	0.8203	1	Sh2d3c
r80167	EF_vs_Wt	130.748	0.1789	0.3745	0	1	1	Sh2d3c
r80167	Wt_IGF1_vs_Wt	130.748	-0.2478	0.5716	0	1	1	Sh2d3c
r80167	EF_IGF1_vs_EF	130.748	0.6045	0.45	0.0433	0.9654	1	Sh2d3c
r80168	EF_vs_Wt	38.0988	-1.0232	0.8905	-0.4921	0.6227	1	6330409D20Rik
r80168	Wt_IGF1_vs_Wt	38.0988	-2.1287	1.405	-1.0988	0.2719	1	6330409D20Rik
r80168	EF_IGF1_vs_EF	38.0988	0.3997	1.0918	0	1	1	6330409D20Rik
r80169	EF_vs_Wt	18.731	-0.2367	0.7727	0	1	1	6330409D20Rik
r80169	Wt_IGF1_vs_Wt	18.731	-0.975	1.2121	-0.3218	0.7476	1	6330409D20Rik
r80169	EF_IGF1_vs_EF	18.731	0.4113	0.933	0	1	1	6330409D20Rik
r8017	EF_vs_Wt	30.5153	1.3763	0.5742	1.3782	0.1681	0.9298	Tex35
r8017	Wt_IGF1_vs_Wt	30.5153	0.7731	0.8479	0.2219	0.8244	1	Tex35
r8017	EF_IGF1_vs_EF	30.5153	0.8622	0.6354	0.4363	0.6626	1	Tex35
r80171	EF_vs_Wt	9.7201	-1.3241	0.8325	-0.8878	0.3746	1	Tor2a
r80171	Wt_IGF1_vs_Wt	9.7201	0.7497	1.1733	0.1404	0.8883	1	Tor2a
r80171	EF_IGF1_vs_EF	9.7201	1.399	0.9847	0.8266	0.4085		Tor2a
r80172	EF_vs_Wt	179.669	0.0479	0.3673	0	1	1	Tor2a
r80172	Wt_IGF1_vs_Wt	179.669	-0.5011	0.5615	0	1	1	Tor2a
r80172	EF_IGF1_vs_EF	179.669	0.274	0.4447	0	1	1	Tor2a
r80173	EF_vs_Wt	307.614	0.126	0.3168	0	1	1	Ttc16
r80173	Wt_IGF1_vs_Wt	307.614	-0.2727	0.4826	0	1	1	Ttc16
r80173	EF_IGF1_vs_EF	307.614	0.4486	0.3835	0	1	1	Ttc16
r80174	EF_vs_Wt	29.7959	-0.478	0.7252	0	1	1	Cfap157
r80174	Wt_IGF1_vs_Wt	29.7959	-1.1478	1.1157	-0.5045	0.6139	1	Cfap157
r80174	EF_IGF1_vs_EF	29.7959	0.4752	0.8755	0	1	1	Cfap157
r80175	EF_vs_Wt	11.1056	0.8712	0.8014	0.3572	0.7209	1	Cfap157
r80175	Wt_IGF1_vs_Wt	11.1056	0.5086	1.1787	0	1	1	Cfap157
r80175	EF_IGF1_vs_EF	11.1056	-1.5599	0.9553	-1.0205	0.3075		Cfap157
r80176	EF_vs_Wt	13.5216	-0.88	0.9563	-0.3085	0.7577	1	Cfap157
r80176	Wt_IGF1_vs_Wt	13.5216	0.5361	1.399	0	1	1	Cfap157
r80176	EF_IGF1_vs_EF	13.5216	-0.0544	1.1471	0	1		Cfap157
r80177	EF_vs_Wt	10.4255	0.447	0.7415	0	1	1	Stxbp1
r80177	Wt_IGF1_vs_Wt	10.4255	0.0776	1.1311	0	1	1	Stxbp1
r80177	EF_IGF1_vs_EF	10.4255	0.2566	0.8615	0	1		Stxbp1
r80178	EF_vs_Wt	14.5569	-0.5949	0.8169	-0.0121	0.9903	1	Stxbp1
r80178	Wt_IGF1_vs_Wt	14.5569	0.1206	1.2269	0	1	1	Stxbp1
r80178	EF_IGF1_vs_EF	14.5569	-0.2315	1.0019	0	1		Stxbp1
r80179	EF_vs_Wt	207.549	-0.0914	0.3626	0	1	1	Stxbp1
r80179	Wt_IGF1_vs_Wt	207.549	-0.5338	0.5546	0	1	1	Stxbp1
r80179	EF_IGF1_vs_EF	207.549	0.4416	0.4399	0	1	1	Stxbp1
r8018	EF_vs_Wt	16.138	-0.0875	0.7971	0	1	1	Tex35
r8018	Wt_IGF1_vs_Wt	16.138	-0.5982	1.2185	-0.0108	0.9913	1	Tex35
r8018	EF_IGF1_vs_EF	16.138	-0.3278	0.9626	0	1		Tex35
r80180	EF_vs_Wt	34.3824	0.2555	0.4644	0	1	1	Stxbp1
r80180	Wt_IGF1_vs_Wt	34.3824	-0.289	0.6992	0	1	1	Stxbp1
r80180	EF_IGF1_vs_EF	34.3824	-0.0641	0.5438	0	1	1	Stxbp1
r80181	EF_vs_Wt	67.2303	-0.3593	0.376	0	1	1	Stxbp1
r80181	Wt_IGF1_vs_Wt	67.2303	-0.2746	0.5659	0	1	1	Stxbp1
r80181	EF_IGF1_vs_EF	67.2303	0.657	0.4472	0.161	0.8721	1	Stxbp1
r80182	EF_vs_Wt	16.3028	-0.2696	0.6276	0	1	1	Stxbp1
r80182	Wt_IGF1_vs_Wt	16.3028	-0.8507	0.9606	-0.2767	0.782	1	Stxbp1
r80182	EF_IGF1_vs_EF	16.3028	0.4595	0.7353	0	1		Stxbp1
r80183	EF_vs_Wt	21.6498	-1.602	0.6511	-1.5621	0.1183	0.7826	Fam129b
r80183	Wt_IGF1_vs_Wt	21.6498	-0.028	0.9543	0	1	1	Fam129b
r80183	EF_IGF1_vs_EF	21.6498	1.4518	0.7873	1.101	0.2709	1	Fam129b
r80184	EF_vs_Wt	103.617	0.3069	0.5898	0	1	1	Fam129b
r80184	Wt_IGF1_vs_Wt	103.617	-1.4326	0.921	-0.9203	0.3574	1	Fam129b
r80184	EF_IGF1_vs_EF	103.617	0.5664	0.7158	0	1	1	Fam129b
r80185	EF_vs_Wt	17.7511	0.8229	0.9434	0.2522	0.8009	1	Fam129b
r80185	Wt_IGF1_vs_Wt	17.7511	-3.1819	1.9651	-1.3215	0.1863	1	Fam129b
r80185	EF_IGF1_vs_EF	17.7511	1.8893	1.071	1.2179	0.2233	1	Fam129b
r80186	EF_vs_Wt	177.853	-0.1448	0.3739	0	1	1	Fam129b
r80186	Wt_IGF1_vs_Wt	177.853	-0.7868	0.5719	-0.3528	0.7242	1	Fam129b
r80186	EF_IGF1_vs_EF	177.853	0.7256	0.4514	0.3115	0.7554	1	Fam129b
r80187	EF_vs_Wt	28.8361	-0.8048	0.5729	-0.3838	0.7011	1	Fam129b
r80187	Wt_IGF1_vs_Wt	28.8361	-0.3434	0.8656	0	1	1	Fam129b
r80187	EF_IGF1_vs_EF	28.8361	1.1156	0.6876	0.7718	0.4402	1	Fam129b
r80188	EF_vs_Wt	112.098	-0.1509	0.3528	0	1	1	Fam129b
r80188	Wt_IGF1_vs_Wt	112.098	-0.1531	0.534	0	1	1	Fam129b
r80188	EF_IGF1_vs_EF	112.098	0.7378	0.4225	0.3619	0.7175	1	Fam129b
r80189	EF_vs_Wt	189.062	-0.1975	0.3254	0	1	1	Fam129b
r80189	Wt_IGF1_vs_Wt	189.062	-0.5111	0.4968	0	1	1	Fam129b
r80189	EF_IGF1_vs_EF	189.062	0.2284	0.3944	0	1	1	Fam129b
r8019	EF_vs_Wt	14.234	-0.5698	0.9832	0	1	1	Tex35
r8019	Wt_IGF1_vs_Wt	14.234	-0.6926	1.5107	-0.0712	0.9432	1	Tex35
r8019	EF_IGF1_vs_EF	14.234	-3.6927	1.4458	-2.1496	0.0316		Tex35
r80190	EF_vs_Wt	9.0219	-1.7602	0.862	-1.3634	0.1728		Fam129b
r80190	Wt_IGF1_vs_Wt	9.0219	0.2774	1.228	0	1	1	Fam129b
r80190	EF_IGF1_vs_EF	9.0219	-0.5031	1.1027	0	1		Fam129b
r80192	EF_vs_Wt	81.7845	-1.6511	0.478	-2.2303	0.0257	0.3455	Fam129b
r80192	Wt_IGF1_vs_Wt	81.7845	-0.2265	0.7172	0	1	1	Fam129b
r80192	EF_IGF1_vs_EF	81.7845	-0.2687	0.5905	0	1	1	Fam129b
r80193	EF_vs_Wt	15.1272	1.156	0.7979	0.7157	0.4742	1	Fam129b
r80193	Wt_IGF1_vs_Wt	15.1272	-1.5318	1.3978	-0.6774	0.4982	1	Fam129b
r80193	EF_IGF1_vs_EF	15.1272	0.7659	0.9013	0.2008	0.8409		Fam129b
r80194	EF_vs_Wt	26.897	-2.6155	0.5735	-3.5407	4e-04	0.03	Fam129b
r80194	Wt_IGF1_vs_Wt	26.897	0.0362	0.802	0	1	1	Fam129b
r80194	EF_IGF1_vs_EF	26.897	0.6004	0.7124	0.0217	0.9827	1	Fam129b
r80195	EF_vs_Wt	32.5735	-0.8534	0.5885	-0.4561	0.6483	1	Fam129b
r80195	Wt_IGF1_vs_Wt	32.5735	-0.5559	0.8938	0	1	1	Fam129b
r80195	EF_IGF1_vs_EF	32.5735	1.1595	0.7081	0.8114	0.4171	1	Fam129b
r80196	EF_vs_Wt	102.119	-0.3066	0.593	0	1	1	Fam129b
r80196	Wt_IGF1_vs_Wt	102.119	0.3135	0.8936	0	1	1	Fam129b
r80196	EF_IGF1_vs_EF	102.119	0.703	0.7164	0.1647	0.8692	1	Fam129b
r80197	EF_vs_Wt	176.462	-0.2523	0.3519	0	1	1	Fam129b
r80197	Wt_IGF1_vs_Wt	176.462	-0.4918	0.5366	0	1	1	Fam129b
r80197	EF_IGF1_vs_EF	176.462	0.6534	0.4254	0.161	0.8721	1	Fam129b
r80198	EF_vs_Wt	156.337	-0.6376	0.382	-0.1378	0.8904	1	Rpl12
r80198	Wt_IGF1_vs_Wt	156.337	-0.2602	0.5739	0	1	1	Rpl12
r80198	EF_IGF1_vs_EF	156.337	0.4158	0.4603	0	1	1	Rpl12
r80199	EF_vs_Wt	9.1249	-0.2347	0.8809	0	1		Rpl12
r80199	Wt_IGF1_vs_Wt	9.1249	-0.8659	1.4013	-0.2005	0.8411	1	Rpl12
r80199	EF_IGF1_vs_EF	9.1249	1.2728	1.0351	0.6645	0.5064		Rpl12
r802	EF_vs_Wt	6.8044	-1.8426	0.9811	-1.2819	0.1999		Gm5698
r802	Wt_IGF1_vs_Wt	6.8044	-1.0825	1.4433	-0.3447	0.7303	1	Gm5698
r802	EF_IGF1_vs_EF	6.8044	0.1879	1.2077	0	1		Gm5698
r80200	EF_vs_Wt	8.5554	-0.714	0.9579	-0.1347	0.8928		Rpl12
r80200	Wt_IGF1_vs_Wt	8.5554	-1.0445	1.4644	-0.3138	0.7537	1	Rpl12
r80200	EF_IGF1_vs_EF	8.5554	-0.9349	1.1854	-0.2952	0.7679		Rpl12
r80202	EF_vs_Wt	103.485	0.1824	0.3977	0	1	1	Rpl12
r80202	Wt_IGF1_vs_Wt	103.485	-0.1905	0.6047	0	1	1	Rpl12
r80202	EF_IGF1_vs_EF	103.485	0.3849	0.4771	0	1	1	Rpl12
r80203	EF_vs_Wt	26.465	-0.3905	0.6303	0	1	1	Lrsam1
r80203	Wt_IGF1_vs_Wt	26.465	0.1558	0.9225	0	1	1	Lrsam1
r80203	EF_IGF1_vs_EF	26.465	1.839	0.7277	1.7232	0.0849	0.8955	Lrsam1
r80204	EF_vs_Wt	220.237	-0.2379	0.3521	0	1	1	Lrsam1
r80204	Wt_IGF1_vs_Wt	220.237	-0.4247	0.5349	0	1	1	Lrsam1
r80204	EF_IGF1_vs_EF	220.237	0.9814	0.4247	0.9334	0.3506	1	Lrsam1
r80205	EF_vs_Wt	13.7542	-2.1305	0.9884	-1.5637	0.1179	0.7814	Lrsam1
r80205	Wt_IGF1_vs_Wt	13.7542	0.088	1.4306	0	1	1	Lrsam1
r80205	EF_IGF1_vs_EF	13.7542	2.5336	1.2029	1.6199	0.1052		Lrsam1
r80206	EF_vs_Wt	181.645	-0.1881	0.3467	0	1	1	Slc2a8
r80206	Wt_IGF1_vs_Wt	181.645	-0.3685	0.5274	0	1	1	Slc2a8
r80206	EF_IGF1_vs_EF	181.645	0.0875	0.4204	0	1	1	Slc2a8
r80207	EF_vs_Wt	16.1924	-1.5883	0.6548	-1.5322	0.1255	0.8073	Slc2a8
r80207	Wt_IGF1_vs_Wt	16.1924	-0.8258	0.9815	-0.2454	0.8061	1	Slc2a8
r80207	EF_IGF1_vs_EF	16.1924	0.4262	0.8078	0	1		Slc2a8
r80208	EF_vs_Wt	14.958	0.7391	0.6885	0.2239	0.8229	1	Slc2a8
r80208	Wt_IGF1_vs_Wt	14.958	0.0488	1.0539	0	1	1	Slc2a8
r80208	EF_IGF1_vs_EF	14.958	0.1766	0.799	0	1		Slc2a8
r80212	EF_vs_Wt	6.5468	-0.832	1.2615	-0.1958	0.8448		Slc2a8
r80212	Wt_IGF1_vs_Wt	6.5468	1.3097	1.8479	0.3922	0.6949	1	Slc2a8
r80212	EF_IGF1_vs_EF	6.5468	-0.0911	1.5466	0	1		Slc2a8
r80217	EF_vs_Wt	21.8299	-3.057	1.0398	-2.3774	0.0174	0.2771	Garnl3
r80217	Wt_IGF1_vs_Wt	21.8299	0.6976	1.4718	0.0765	0.939	1	Garnl3
r80217	EF_IGF1_vs_EF	21.8299	-2.2888	1.4126	-1.2061	0.2278	1	Garnl3
r80218	EF_vs_Wt	445.48	0.1091	0.3081	0	1	1	Garnl3
r80218	Wt_IGF1_vs_Wt	445.48	-0.1588	0.4703	0	1	1	Garnl3
r80218	EF_IGF1_vs_EF	445.48	0.2665	0.375	0	1	1	Garnl3
r8022	EF_vs_Wt	10.9515	1.8659	0.8248	1.553	0.1204	0.7911	Tex35
r8022	Wt_IGF1_vs_Wt	10.9515	0.4146	1.2664	0	1	1	Tex35
r8022	EF_IGF1_vs_EF	10.9515	0.6202	0.8772	0.0401	0.968		Tex35
r80220	EF_vs_Wt	26.3524	-0.0315	0.4999	0	1	1	Garnl3
r80220	Wt_IGF1_vs_Wt	26.3524	-0.6466	0.7655	-0.0806	0.9358	1	Garnl3
r80220	EF_IGF1_vs_EF	26.3524	-0.2088	0.5948	0	1	1	Garnl3
r80221	EF_vs_Wt	24.1288	-2.3942	0.8308	-2.1778	0.0294	0.371	Garnl3
r80221	Wt_IGF1_vs_Wt	24.1288	-1.0534	1.194	-0.3924	0.6948	1	Garnl3
r80221	EF_IGF1_vs_EF	24.1288	-0.5622	1.0023	0	1	1	Garnl3
r80222	EF_vs_Wt	68.9181	-1.4365	0.4107	-2.0734	0.0381	0.4302	Angptl2
r80222	Wt_IGF1_vs_Wt	68.9181	-0.846	0.6193	-0.4215	0.6734	1	Angptl2
r80222	EF_IGF1_vs_EF	68.9181	-0.7693	0.5135	-0.3589	0.7197	1	Angptl2
r80223	EF_vs_Wt	25.7589	-0.3341	0.6052	0	1	1	Angptl2
r80223	Wt_IGF1_vs_Wt	25.7589	-0.1214	0.8958	0	1	1	Angptl2
r80223	EF_IGF1_vs_EF	25.7589	-1.0064	0.7329	-0.575	0.5653	1	Angptl2
r80224	EF_vs_Wt	20.2434	0.1549	0.5463	0	1	1	Angptl2
r80224	Wt_IGF1_vs_Wt	20.2434	-0.8782	0.8299	-0.3534	0.7238	1	Angptl2
r80224	EF_IGF1_vs_EF	20.2434	-0.1945	0.6297	0	1	1	Angptl2
r80226	EF_vs_Wt	59.6721	-1.3431	0.715	-1.0603	0.289	1	Angptl2
r80226	Wt_IGF1_vs_Wt	59.6721	-1.275	1.094	-0.6308	0.5282	1	Angptl2
r80226	EF_IGF1_vs_EF	59.6721	1.2703	0.8708	0.787	0.4313	1	Angptl2
r80227	EF_vs_Wt	84.3693	-0.2917	0.3998	0	1	1	Angptl2
r80227	Wt_IGF1_vs_Wt	84.3693	-0.6957	0.6089	-0.1818	0.8558	1	Angptl2
r80227	EF_IGF1_vs_EF	84.3693	0.1015	0.4818	0	1	1	Angptl2
r80228	EF_vs_Wt	68.2661	-0.3468	0.7128	0	1	1	Angptl2
r80228	Wt_IGF1_vs_Wt	68.2661	-3.1394	1.1242	-2.2721	0.0231	1	Angptl2
r80228	EF_IGF1_vs_EF	68.2661	-0.2631	0.8636	0	1	1	Angptl2
r80229	EF_vs_Wt	49.901	-1.9521	0.628	-2.1769	0.0295	0.3713	Angptl2
r80229	Wt_IGF1_vs_Wt	49.901	-1.6725	0.9583	-1.1349	0.2564	1	Angptl2
r80229	EF_IGF1_vs_EF	49.901	0.8099	0.767	0.2933	0.7693	1	Angptl2
r8023	EF_vs_Wt	75.5347	0.6189	0.4225	0.0802	0.936	1	Tex35
r8023	Wt_IGF1_vs_Wt	75.5347	0.0159	0.6464	0	1	1	Tex35
r8023	EF_IGF1_vs_EF	75.5347	0.1701	0.5038	0	1	1	Tex35
r80230	EF_vs_Wt	382.757	0.0711	0.3235	0	1	1	Angptl2
r80230	Wt_IGF1_vs_Wt	382.757	-0.6504	0.4938	-0.1325	0.8946	1	Angptl2
r80230	EF_IGF1_vs_EF	382.757	0.5037	0.3923	0	1	1	Angptl2
r80231	EF_vs_Wt	169.358	0.1818	0.4768	0	1	1	Angptl2
r80231	Wt_IGF1_vs_Wt	169.358	-0.6838	0.7319	-0.1351	0.8925	1	Angptl2
r80231	EF_IGF1_vs_EF	169.358	0.4807	0.5794	0	1	1	Angptl2
r80232	EF_vs_Wt	27.9098	0.1825	0.921	0	1	1	Angptl2
r80232	Wt_IGF1_vs_Wt	27.9098	0.795	1.369	0.1534	0.8781	1	Angptl2
r80232	EF_IGF1_vs_EF	27.9098	-0.0395	1.0999	0	1	1	Angptl2
r80234	EF_vs_Wt	8.5359	-3.266	1.1469	-2.3376	0.0194		Angptl2
r80234	Wt_IGF1_vs_Wt	8.5359	0.4084	1.547	0	1	1	Angptl2
r80234	EF_IGF1_vs_EF	8.5359	1.6601	1.3828	0.7775	0.4369		Angptl2
r80236	EF_vs_Wt	11.9151	-0.2991	0.7472	0	1	1	Angptl2
r80236	Wt_IGF1_vs_Wt	11.9151	0.3345	1.1265	0	1	1	Angptl2
r80236	EF_IGF1_vs_EF	11.9151	0.0877	0.9128	0	1		Angptl2
r80239	EF_vs_Wt	6.3531	-3.1686	1.213	-2.1299	0.0332		Angptl2
r80239	Wt_IGF1_vs_Wt	6.3531	0.4555	1.6653	0	1	1	Angptl2
r80239	EF_IGF1_vs_EF	6.3531	0.2702	1.5798	0	1		Angptl2
r8024	EF_vs_Wt	18.9181	0.2674	0.682	0	1	1	Tex35
r8024	Wt_IGF1_vs_Wt	18.9181	-0.405	1.0821	0	1	1	Tex35
r8024	EF_IGF1_vs_EF	18.9181	1.28	0.7955	0.8737	0.3823	1	Tex35
r80241	EF_vs_Wt	14.0486	-2.5788	0.8981	-2.22	0.0264	0.3503	Angptl2
r80241	Wt_IGF1_vs_Wt	14.0486	-0.0829	1.2061	0	1	1	Angptl2
r80241	EF_IGF1_vs_EF	14.0486	1.7206	1.0259	1.107	0.2683		Angptl2
r80242	EF_vs_Wt	10.2353	-2.4957	0.9948	-1.9207	0.0548	0.5237	Angptl2
r80242	Wt_IGF1_vs_Wt	10.2353	0.0979	1.4024	0	1	1	Angptl2
r80242	EF_IGF1_vs_EF	10.2353	1.2889	1.2	0.5866	0.5574		Angptl2
r80244	EF_vs_Wt	8.9034	-0.5192	0.9973	0	1		Ralgps1
r80244	Wt_IGF1_vs_Wt	8.9034	-0.5932	1.4706	-0.0056	0.9955	1	Ralgps1
r80244	EF_IGF1_vs_EF	8.9034	-2.832	1.2966	-1.733	0.0831		Ralgps1
r80247	EF_vs_Wt	24.8199	-0.7263	0.8864	-0.1594	0.8733	1	Ralgps1
r80247	Wt_IGF1_vs_Wt	24.8199	-0.3904	1.3348	0	1	1	Ralgps1
r80247	EF_IGF1_vs_EF	24.8199	-3.6359	1.1802	-2.5852	0.0097	0.2523	Ralgps1
r80248	EF_vs_Wt	22.6062	1.7164	0.8762	1.2913	0.1966	1	Ralgps1
r80248	Wt_IGF1_vs_Wt	22.6062	0.5473	1.3158	0	1	1	Ralgps1
r80248	EF_IGF1_vs_EF	22.6062	-4.1492	1.1192	-3.1847	0.0014	0.0869	Ralgps1
r80249	EF_vs_Wt	103.889	-0.395	0.4711	0	1	1	Ralgps1
r80249	Wt_IGF1_vs_Wt	103.889	-0.4044	0.7096	0	1	1	Ralgps1
r80249	EF_IGF1_vs_EF	103.889	-0.604	0.5706	-0.0334	0.9733	1	Ralgps1
r8025	EF_vs_Wt	68.0776	1.2119	0.6808	0.9209	0.3571	1	Tex35
r8025	Wt_IGF1_vs_Wt	68.0776	-0.0493	1.0345	0	1	1	Tex35
r8025	EF_IGF1_vs_EF	68.0776	-0.423	0.8188	0	1	1	Tex35
r80250	EF_vs_Wt	14.525	2.6229	0.8784	2.3201	0.0203	0.3023	Ralgps1
r80250	Wt_IGF1_vs_Wt	14.525	1.3877	1.3249	0.6059	0.5446	1	Ralgps1
r80250	EF_IGF1_vs_EF	14.525	0.5355	0.914	0	1		Ralgps1
r80251	EF_vs_Wt	22.9492	-2.3284	0.8595	-2.0285	0.0425	0.4555	Ralgps1
r80251	Wt_IGF1_vs_Wt	22.9492	-1.0178	1.2754	-0.3394	0.7343	1	Ralgps1
r80251	EF_IGF1_vs_EF	22.9492	-1.4958	1.092	-0.8341	0.4042	1	Ralgps1
r80252	EF_vs_Wt	17.9015	0.3551	0.682	0	1	1	Ralgps1
r80252	Wt_IGF1_vs_Wt	17.9015	0.2899	1.0089	0	1	1	Ralgps1
r80252	EF_IGF1_vs_EF	17.9015	-1.412	0.8242	-1.0034	0.3157	1	Ralgps1
r80253	EF_vs_Wt	20.8428	-0.0732	0.5735	0	1	1	Ralgps1
r80253	Wt_IGF1_vs_Wt	20.8428	-0.8668	0.892	-0.3159	0.7521	1	Ralgps1
r80253	EF_IGF1_vs_EF	20.8428	-1.134	0.7086	-0.7748	0.4384	1	Ralgps1
r80254	EF_vs_Wt	7.3429	-1.7893	1.2242	-0.9838	0.3252		Ralgps1
r80254	Wt_IGF1_vs_Wt	7.3429	-1.3508	1.861	-0.4115	0.6807	1	Ralgps1
r80254	EF_IGF1_vs_EF	7.3429	0.6645	1.498	0.0531	0.9577		Ralgps1
r80255	EF_vs_Wt	54.5224	-0.3778	0.4783	0	1	1	Ralgps1
r80255	Wt_IGF1_vs_Wt	54.5224	-0.728	0.7322	-0.1953	0.8451	1	Ralgps1
r80255	EF_IGF1_vs_EF	54.5224	-3.5076	0.666	-4.3881	0	0.0062	Ralgps1
r80256	EF_vs_Wt	25.544	-0.2945	0.7473	0	1	1	Ralgps1
r80256	Wt_IGF1_vs_Wt	25.544	-0.6893	1.1417	-0.0914	0.9272	1	Ralgps1
r80256	EF_IGF1_vs_EF	25.544	-0.2401	0.9069	0	1	1	Ralgps1
r80257	EF_vs_Wt	30.0785	-0.5148	0.5743	0	1	1	Ralgps1
r80257	Wt_IGF1_vs_Wt	30.0785	0.4597	0.851	0	1	1	Ralgps1
r80257	EF_IGF1_vs_EF	30.0785	-0.8292	0.7055	-0.3463	0.7291	1	Ralgps1
r80258	EF_vs_Wt	33.2722	0.0203	0.5247	0	1	1	Ralgps1
r80258	Wt_IGF1_vs_Wt	33.2722	-0.6584	0.7941	-0.0924	0.9263	1	Ralgps1
r80258	EF_IGF1_vs_EF	33.2722	0.5431	0.6143	0	1	1	Ralgps1
r8026	EF_vs_Wt	6.8339	1.7035	1.0401	1.0754	0.2822		Rasal2
r8026	Wt_IGF1_vs_Wt	6.8339	1.9892	1.5206	0.9235	0.3558	1	Rasal2
r8026	EF_IGF1_vs_EF	6.8339	-2.4456	1.3094	-1.421	0.1553		Rasal2
r80261	EF_vs_Wt	34.4186	0.0816	1.0691	0	1	1	Ralgps1
r80261	Wt_IGF1_vs_Wt	34.4186	-0.806	1.6599	-0.1332	0.8941	1	Ralgps1
r80261	EF_IGF1_vs_EF	34.4186	0.537	1.3027	0	1	1	Ralgps1
r80262	EF_vs_Wt	133.254	0.0127	0.3902	0	1	1	Ralgps1
r80262	Wt_IGF1_vs_Wt	133.254	-0.4495	0.5975	0	1	1	Ralgps1
r80262	EF_IGF1_vs_EF	133.254	0.4258	0.4716	0	1	1	Ralgps1
r80264	EF_vs_Wt	15.4544	0.0529	0.6562	0	1	1	Zbtb34
r80264	Wt_IGF1_vs_Wt	15.4544	-0.1565	0.983	0	1	1	Zbtb34
r80264	EF_IGF1_vs_EF	15.4544	-0.2246	0.7773	0	1		Zbtb34
r80267	EF_vs_Wt	52.0884	-0.1061	0.5164	0	1	1	Zbtb34
r80267	Wt_IGF1_vs_Wt	52.0884	-0.0666	0.7858	0	1	1	Zbtb34
r80267	EF_IGF1_vs_EF	52.0884	0.5394	0.6219	0	1	1	Zbtb34
r80268	EF_vs_Wt	11.0086	0.123	0.6876	0	1	1	Zbtb34
r80268	Wt_IGF1_vs_Wt	11.0086	-0.4647	1.0444	0	1	1	Zbtb34
r80268	EF_IGF1_vs_EF	11.0086	0.4804	0.7858	0	1		Zbtb34
r80269	EF_vs_Wt	10.8427	0.1848	0.9795	0	1	1	Zbtb34
r80269	Wt_IGF1_vs_Wt	10.8427	-0.7013	1.5471	-0.0752	0.94	1	Zbtb34
r80269	EF_IGF1_vs_EF	10.8427	0.3232	1.1765	0	1		Zbtb34
r80270	EF_vs_Wt	12.5345	0.6862	0.718	0.1411	0.8878	1	Zbtb34
r80270	Wt_IGF1_vs_Wt	12.5345	-0.5765	1.1594	0	1	1	Zbtb34
r80270	EF_IGF1_vs_EF	12.5345	1.5354	0.7812	1.2167	0.2237		Zbtb34
r80271	EF_vs_Wt	66.8445	0.5666	0.5692	0	1	1	Zbtb34
r80271	Wt_IGF1_vs_Wt	66.8445	0.0381	0.8512	0	1	1	Zbtb34
r80271	EF_IGF1_vs_EF	66.8445	0.1528	0.6754	0	1	1	Zbtb34
r80272	EF_vs_Wt	10.7769	-0.9391	0.6913	-0.5122	0.6085	1	Zbtb43
r80272	Wt_IGF1_vs_Wt	10.7769	-0.086	1.0174	0	1	1	Zbtb43
r80272	EF_IGF1_vs_EF	10.7769	0.0293	0.8486	0	1		Zbtb43
r80273	EF_vs_Wt	45.5833	-1.3045	0.6045	-1.1902	0.234	1	Zbtb43
r80273	Wt_IGF1_vs_Wt	45.5833	-0.1143	0.9073	0	1	1	Zbtb43
r80273	EF_IGF1_vs_EF	45.5833	0.2278	0.7406	0	1	1	Zbtb43
r80274	EF_vs_Wt	111.123	-0.1848	0.465	0	1	1	Zbtb43
r80274	Wt_IGF1_vs_Wt	111.123	-0.5097	0.7103	0	1	1	Zbtb43
r80274	EF_IGF1_vs_EF	111.123	0.5746	0.563	0	1	1	Zbtb43
r80276	EF_vs_Wt	16.9772	0.7376	0.6601	0.2313	0.8171	1	Zbtb43
r80276	Wt_IGF1_vs_Wt	16.9772	-0.7262	1.0202	-0.1385	0.8899	1	Zbtb43
r80276	EF_IGF1_vs_EF	16.9772	-0.3886	0.7658	0	1	1	Zbtb43
r80277	EF_vs_Wt	14.6558	2.65	1.1048	1.8692	0.0616	0.5547	Zbtb43
r80277	Wt_IGF1_vs_Wt	14.6558	-1.3563	1.9187	-0.402	0.6877	1	Zbtb43
r80277	EF_IGF1_vs_EF	14.6558	-2.1791	1.3168	-1.2106	0.226		Zbtb43
r80278	EF_vs_Wt	21.8203	0.5023	0.777	0	1	1	Zbtb43
r80278	Wt_IGF1_vs_Wt	21.8203	0.0846	1.1746	0	1	1	Zbtb43
r80278	EF_IGF1_vs_EF	21.8203	-0.3638	0.931	0	1	1	Zbtb43
r80279	EF_vs_Wt	6.2764	2.6483	1.1682	1.7663	0.0773		Zbtb43
r80279	Wt_IGF1_vs_Wt	6.2764	-0.6404	2.099	-0.0264	0.9789	1	Zbtb43
r80279	EF_IGF1_vs_EF	6.2764	0.1894	1.1434	0	1		Zbtb43
r8028	EF_vs_Wt	15.6949	0.2762	0.6839	0	1	1	Rasal2
r8028	Wt_IGF1_vs_Wt	15.6949	0.0189	1.0189	0	1	1	Rasal2
r8028	EF_IGF1_vs_EF	15.6949	0.3073	0.793	0	1		Rasal2
r80280	EF_vs_Wt	14.6798	2.0569	1.0771	1.3666	0.1718	0.9399	Zbtb43
r80280	Wt_IGF1_vs_Wt	14.6798	-0.6804	1.6526	-0.0578	0.9539	1	Zbtb43
r80280	EF_IGF1_vs_EF	14.6798	-4.075	1.3502	-2.5847	0.0097		Zbtb43
r80282	EF_vs_Wt	27.6165	1.5603	0.6519	1.4961	0.1346	0.8346	Zbtb43
r80282	Wt_IGF1_vs_Wt	27.6165	-0.7894	1.0183	-0.2007	0.8409	1	Zbtb43
r80282	EF_IGF1_vs_EF	27.6165	-1.0661	0.7601	-0.633	0.5267	1	Zbtb43
r80283	EF_vs_Wt	19.9878	-0.3491	0.7588	0	1	1	Lmx1b
r80283	Wt_IGF1_vs_Wt	19.9878	-0.2178	1.1246	0	1	1	Lmx1b
r80283	EF_IGF1_vs_EF	19.9878	0.1865	0.899	0	1	1	Lmx1b
r80284	EF_vs_Wt	14.7867	-0.8265	0.6717	-0.3596	0.7192	1	Lmx1b
r80284	Wt_IGF1_vs_Wt	14.7867	-0.9741	1.0225	-0.3806	0.7035	1	Lmx1b
r80284	EF_IGF1_vs_EF	14.7867	-0.109	0.8137	0	1		Lmx1b
r8029	EF_vs_Wt	19.1662	1.4963	0.6046	1.5075	0.1317	0.8252	Rasal2
r8029	Wt_IGF1_vs_Wt	19.1662	1.0494	0.8879	0.523	0.6009	1	Rasal2
r8029	EF_IGF1_vs_EF	19.1662	-0.1627	0.6754	0	1	1	Rasal2
r80292	EF_vs_Wt	6.6133	-2.53	1.1131	-1.7474	0.0806		Lmx1b
r80292	Wt_IGF1_vs_Wt	6.6133	-0.8777	1.6054	-0.1823	0.8553	1	Lmx1b
r80292	EF_IGF1_vs_EF	6.6133	-1.1418	1.4929	-0.373	0.7091		Lmx1b
r80293	EF_vs_Wt	13.2349	1.1423	0.9879	0.5641	0.5727	1	Lmx1b
r80293	Wt_IGF1_vs_Wt	13.2349	-0.2857	1.5342	0	1	1	Lmx1b
r80293	EF_IGF1_vs_EF	13.2349	-1.321	1.1963	-0.6153	0.5384		Lmx1b
r80294	EF_vs_Wt	14.6162	-0.7881	0.7568	-0.2684	0.7884	1	Lmx1b
r80294	Wt_IGF1_vs_Wt	14.6162	0.0112	1.125	0	1	1	Lmx1b
r80294	EF_IGF1_vs_EF	14.6162	-2.2324	1.0024	-1.6436	0.1003		Lmx1b
r80296	EF_vs_Wt	7.3983	-0.5316	1.1349	0	1		Lmx1b
r80296	Wt_IGF1_vs_Wt	7.3983	-0.199	1.7162	0	1	1	Lmx1b
r80296	EF_IGF1_vs_EF	7.3983	-0.8747	1.4117	-0.2053	0.8374		Lmx1b
r80297	EF_vs_Wt	16.5401	2.2145	1.1201	1.4548	0.1457	0.8699	Lmx1b
r80297	Wt_IGF1_vs_Wt	16.5401	-0.8046	1.8105	-0.1213	0.9034	1	Lmx1b
r80297	EF_IGF1_vs_EF	16.5401	-2.6702	1.3715	-1.5205	0.1284	1	Lmx1b
r80299	EF_vs_Wt	26.4345	-1.5946	1.07	-0.9435	0.3454	1	Lmx1b
r80299	Wt_IGF1_vs_Wt	26.4345	0.6409	1.5932	0.0351	0.972	1	Lmx1b
r80299	EF_IGF1_vs_EF	26.4345	-2.0781	1.3402	-1.1141	0.2653	1	Lmx1b
r803	EF_vs_Wt	9.1313	-2.4738	0.9785	-1.9302	0.0536		Gm5698
r803	Wt_IGF1_vs_Wt	9.1313	-0.467	1.377	0	1	1	Gm5698
r803	EF_IGF1_vs_EF	9.1313	0.4203	1.1857	0	1		Gm5698
r8030	EF_vs_Wt	11.7025	0.0321	0.9905	0	1	1	Rasal2
r8030	Wt_IGF1_vs_Wt	11.7025	0.9242	1.4589	0.2325	0.8161	1	Rasal2
r8030	EF_IGF1_vs_EF	11.7025	0.0754	1.1777	0	1		Rasal2
r80301	EF_vs_Wt	17.66	-0.0274	0.6106	0	1	1	Lmx1b
r80301	Wt_IGF1_vs_Wt	17.66	-0.5624	0.9366	0	1	1	Lmx1b
r80301	EF_IGF1_vs_EF	17.66	-0.1537	0.7286	0	1	1	Lmx1b
r80302	EF_vs_Wt	36.0648	-0.3729	0.5107	0	1	1	Lmx1b
r80302	Wt_IGF1_vs_Wt	36.0648	-0.0918	0.7592	0	1	1	Lmx1b
r80302	EF_IGF1_vs_EF	36.0648	-0.5186	0.6154	0	1	1	Lmx1b
r80303	EF_vs_Wt	21.5809	1.7923	0.6585	1.8333	0.0668	0.58	Lmx1b
r80303	Wt_IGF1_vs_Wt	21.5809	1.2626	0.969	0.6993	0.4844	1	Lmx1b
r80303	EF_IGF1_vs_EF	21.5809	0.4693	0.7238	0	1	1	Lmx1b
r80304	EF_vs_Wt	34.9531	0.6891	0.5012	0.2078	0.8354	1	Lmx1b
r80304	Wt_IGF1_vs_Wt	34.9531	0.1458	0.7589	0	1	1	Lmx1b
r80304	EF_IGF1_vs_EF	34.9531	0.3173	0.5846	0	1	1	Lmx1b
r80305	EF_vs_Wt	91.1831	0.8495	0.7206	0.3671	0.7136	1	Lmx1b
r80305	Wt_IGF1_vs_Wt	91.1831	-0.1156	1.092	0	1	1	Lmx1b
r80305	EF_IGF1_vs_EF	91.1831	-2.2021	0.878	-1.8418	0.0655	0.7815	Lmx1b
r80306	EF_vs_Wt	91.05	-0.7422	0.6214	-0.253	0.8003	1	Lmx1b
r80306	Wt_IGF1_vs_Wt	91.05	-0.8483	0.9487	-0.2776	0.7813	1	Lmx1b
r80306	EF_IGF1_vs_EF	91.05	-1.6869	0.7699	-1.4313	0.1523	1	Lmx1b
r80307	EF_vs_Wt	23.0568	1.9308	0.9432	1.4269	0.1536	0.8901	Lmx1b
r80307	Wt_IGF1_vs_Wt	23.0568	0.7012	1.4257	0.0815	0.935	1	Lmx1b
r80307	EF_IGF1_vs_EF	23.0568	-3.0879	1.161	-2.1559	0.0311	0.5049	Lmx1b
r80309	EF_vs_Wt	11.4859	0.2641	1.0131	0	1	1	Mvb12b
r80309	Wt_IGF1_vs_Wt	11.4859	-0.1409	1.5315	0	1	1	Mvb12b
r80309	EF_IGF1_vs_EF	11.4859	-2.9178	1.3035	-1.7897	0.0735		Mvb12b
r80313	EF_vs_Wt	32.9696	0.2403	0.532	0	1	1	Mvb12b
r80313	Wt_IGF1_vs_Wt	32.9696	-0.1716	0.81	0	1	1	Mvb12b
r80313	EF_IGF1_vs_EF	32.9696	-0.6789	0.6439	-0.1458	0.8841	1	Mvb12b
r80316	EF_vs_Wt	42.9422	-0.3433	0.5972	0	1	1	Mvb12b
r80316	Wt_IGF1_vs_Wt	42.9422	0.0344	0.9034	0	1	1	Mvb12b
r80316	EF_IGF1_vs_EF	42.9422	-3.6341	0.8214	-3.7121	2e-04	0.0307	Mvb12b
r80317	EF_vs_Wt	40.7922	0.8228	0.5278	0.4506	0.6523	1	Mvb12b
r80317	Wt_IGF1_vs_Wt	40.7922	0.785	0.7855	0.2546	0.799	1	Mvb12b
r80317	EF_IGF1_vs_EF	40.7922	-0.7069	0.6276	-0.1943	0.8459	1	Mvb12b
r8032	EF_vs_Wt	55.9991	0.7182	0.7222	0.1845	0.8537	1	Rasal2
r8032	Wt_IGF1_vs_Wt	55.9991	0.3378	1.0939	0	1	1	Rasal2
r8032	EF_IGF1_vs_EF	55.9991	-0.8421	0.8751	-0.2938	0.7689	1	Rasal2
r80320	EF_vs_Wt	44.1212	-1.5234	0.7025	-1.3359	0.1816	0.965	Mvb12b
r80320	Wt_IGF1_vs_Wt	44.1212	-0.147	1.058	0	1	1	Mvb12b
r80320	EF_IGF1_vs_EF	44.1212	0.5809	0.8606	0	1	1	Mvb12b
r80321	EF_vs_Wt	96.2319	-0.3201	0.542	0	1	1	Mvb12b
r80321	Wt_IGF1_vs_Wt	96.2319	-0.5872	0.8286	-0.0028	0.9978	1	Mvb12b
r80321	EF_IGF1_vs_EF	96.2319	0.6604	0.658	0.1146	0.9088	1	Mvb12b
r80322	EF_vs_Wt	7.9864	3.0696	1.4648	1.6962	0.0898		Mvb12b
r80322	Wt_IGF1_vs_Wt	7.9864	2.7616	2.1109	1.0311	0.3025	1	Mvb12b
r80322	EF_IGF1_vs_EF	7.9864	1.9164	1.4506	0.9179	0.3587		Mvb12b
r80324	EF_vs_Wt	66.5201	0.5292	0.5489	0	1	1	Mvb12b
r80324	Wt_IGF1_vs_Wt	66.5201	-0.7927	0.8501	-0.2444	0.807	1	Mvb12b
r80324	EF_IGF1_vs_EF	66.5201	-2.2348	0.6846	-2.4098	0.016	0.3378	Mvb12b
r80326	EF_vs_Wt	26.0665	-3.7243	0.7083	-4.4319	0	0.0031	Mvb12b
r80326	Wt_IGF1_vs_Wt	26.0665	-0.0357	0.9504	0	1	1	Mvb12b
r80326	EF_IGF1_vs_EF	26.0665	1.4576	0.8713	1.0015	0.3166	1	Mvb12b
r80327	EF_vs_Wt	7.9152	2.0084	1.0497	1.3561	0.1751		Mvb12b
r80327	Wt_IGF1_vs_Wt	7.9152	-1.0856	1.9967	-0.2507	0.802	1	Mvb12b
r80327	EF_IGF1_vs_EF	7.9152	1.0643	1.0547	0.4545	0.6495		Mvb12b
r80328	EF_vs_Wt	25.5443	0.665	0.6848	0.1168	0.907	1	Mvb12b
r80328	Wt_IGF1_vs_Wt	25.5443	0.892	1.0251	0.2995	0.7645	1	Mvb12b
r80328	EF_IGF1_vs_EF	25.5443	-1.2646	0.832	-0.8169	0.414	1	Mvb12b
r80329	EF_vs_Wt	25.3716	0.1706	0.5898	0	1	1	Mvb12b
r80329	Wt_IGF1_vs_Wt	25.3716	-0.4046	0.893	0	1	1	Mvb12b
r80329	EF_IGF1_vs_EF	25.3716	-0.2269	0.7006	0	1	1	Mvb12b
r80333	EF_vs_Wt	35.7311	0.8271	0.8008	0.3023	0.7624	1	Mvb12b
r80333	Wt_IGF1_vs_Wt	35.7311	1.0907	1.2074	0.4189	0.6753	1	Mvb12b
r80333	EF_IGF1_vs_EF	35.7311	-4.0641	1.0462	-3.3255	9e-04	0.0669	Mvb12b
r80336	EF_vs_Wt	7.6841	0.4676	1.2325	0	1		Mvb12b
r80336	Wt_IGF1_vs_Wt	7.6841	1.3339	1.8806	0.3982	0.6905	1	Mvb12b
r80336	EF_IGF1_vs_EF	7.6841	3.9771	1.3697	2.4766	0.0133		Mvb12b
r80338	EF_vs_Wt	20.5246	0.8896	0.8423	0.3617	0.7176	1	Mvb12b
r80338	Wt_IGF1_vs_Wt	20.5246	0.4502	1.2785	0	1	1	Mvb12b
r80338	EF_IGF1_vs_EF	20.5246	1.8852	0.9728	1.3366	0.1814	1	Mvb12b
r8034	EF_vs_Wt	23.5619	2.2634	0.8821	1.9028	0.0571	0.5348	Rasal2
r8034	Wt_IGF1_vs_Wt	23.5619	-1.193	1.4298	-0.4253	0.6706	1	Rasal2
r8034	EF_IGF1_vs_EF	23.5619	-0.615	1.0186	-0.0295	0.9765	1	Rasal2
r80340	EF_vs_Wt	12.8668	0.6918	0.9199	0.1161	0.9076	1	Pbx3
r80340	Wt_IGF1_vs_Wt	12.8668	-0.4996	1.4465	0	1	1	Pbx3
r80340	EF_IGF1_vs_EF	12.8668	-1.0896	1.125	-0.4485	0.6538		Pbx3
r80341	EF_vs_Wt	9.8887	2.196	0.972	1.6574	0.0974	0.7076	Pbx3
r80341	Wt_IGF1_vs_Wt	9.8887	0.4938	1.5852	0	1	1	Pbx3
r80341	EF_IGF1_vs_EF	9.8887	0.9304	1.0327	0.3345	0.738		Pbx3
r80346	EF_vs_Wt	31.4425	-0.2365	0.4919	0	1	1	Pbx3
r80346	Wt_IGF1_vs_Wt	31.4425	0.0975	0.7364	0	1	1	Pbx3
r80346	EF_IGF1_vs_EF	31.4425	0.467	0.5851	0	1	1	Pbx3
r8035	EF_vs_Wt	73.5054	0.76	0.4773	0.3668	0.7138	1	Rasal2
r8035	Wt_IGF1_vs_Wt	73.5054	-0.5241	0.7383	0	1	1	Rasal2
r8035	EF_IGF1_vs_EF	73.5054	-0.2207	0.5735	0	1	1	Rasal2
r80350	EF_vs_Wt	10.6279	2.0879	1.0337	1.454	0.1459	0.8704	Pbx3
r80350	Wt_IGF1_vs_Wt	10.6279	0.5689	1.5665	0	1	1	Pbx3
r80350	EF_IGF1_vs_EF	10.6279	-1.7777	1.2165	-0.9805	0.3269		Pbx3
r80353	EF_vs_Wt	33.6086	-0.788	0.5148	-0.3944	0.6933	1	Pbx3
r80353	Wt_IGF1_vs_Wt	33.6086	-0.7436	0.7692	-0.2063	0.8365	1	Pbx3
r80353	EF_IGF1_vs_EF	33.6086	1.3034	0.602	1.1934	0.2327	1	Pbx3
r80354	EF_vs_Wt	208.442	-0.4052	0.4469	0	1	1	Pbx3
r80354	Wt_IGF1_vs_Wt	208.442	-0.5141	0.6827	0	1	1	Pbx3
r80354	EF_IGF1_vs_EF	208.442	0.7311	0.5443	0.2684	0.7884	1	Pbx3
r80355	EF_vs_Wt	6.8354	1.5251	1.4545	0.6464	0.518		Pbx3
r80355	Wt_IGF1_vs_Wt	6.8354	1.4348	2.1797	0.3899	0.6966	1	Pbx3
r80355	EF_IGF1_vs_EF	6.8354	-3.5301	1.892	-1.5566	0.1196		Pbx3
r80356	EF_vs_Wt	100.761	-0.3154	0.4278	0	1	1	Mapkap1
r80356	Wt_IGF1_vs_Wt	100.761	-0.325	0.6504	0	1	1	Mapkap1
r80356	EF_IGF1_vs_EF	100.761	0.7223	0.516	0.2662	0.7901	1	Mapkap1
r80357	EF_vs_Wt	10.9623	0.1424	0.8175	0	1	1	Mapkap1
r80357	Wt_IGF1_vs_Wt	10.9623	-0.2923	1.2237	0	1	1	Mapkap1
r80357	EF_IGF1_vs_EF	10.9623	-1.3883	0.9935	-0.8086	0.4187		Mapkap1
r80358	EF_vs_Wt	6.0059	3.011	1.1304	2.1462	0.0319		Mapkap1
r80358	Wt_IGF1_vs_Wt	6.0059	-0.8758	2.0522	-0.1417	0.8873	1	Mapkap1
r80358	EF_IGF1_vs_EF	6.0059	-0.7828	1.102	-0.1795	0.8575		Mapkap1
r80359	EF_vs_Wt	15.5283	2.307	1.0311	1.6702	0.0949	0.6967	Mapkap1
r80359	Wt_IGF1_vs_Wt	15.5283	0.202	1.5959	0	1	1	Mapkap1
r80359	EF_IGF1_vs_EF	15.5283	-1.5475	1.2188	-0.7897	0.4297		Mapkap1
r8036	EF_vs_Wt	6.3266	0.4488	1.0792	0	1		Rasal2
r8036	Wt_IGF1_vs_Wt	6.3266	0.4478	1.5427	0	1	1	Rasal2
r8036	EF_IGF1_vs_EF	6.3266	0.3127	1.2084	0	1		Rasal2
r80362	EF_vs_Wt	20.8188	0.4421	0.582	0	1	1	Mapkap1
r80362	Wt_IGF1_vs_Wt	20.8188	0.2887	0.8391	0	1	1	Mapkap1
r80362	EF_IGF1_vs_EF	20.8188	-0.404	0.6668	0	1	1	Mapkap1
r80365	EF_vs_Wt	9.2218	0.8902	0.8316	0.3671	0.7135		Mapkap1
r80365	Wt_IGF1_vs_Wt	9.2218	-0.2003	1.2819	0	1	1	Mapkap1
r80365	EF_IGF1_vs_EF	9.2218	-0.6358	0.9745	-0.0522	0.9584		Mapkap1
r80366	EF_vs_Wt	11.1418	1.1572	0.878	0.6517	0.5146	1	Mapkap1
r80366	Wt_IGF1_vs_Wt	11.1418	0.6463	1.2532	0.049	0.9609	1	Mapkap1
r80366	EF_IGF1_vs_EF	11.1418	-1.3563	1.0024	-0.7696	0.4416		Mapkap1
r80367	EF_vs_Wt	17.8363	1.0764	0.8278	0.5936	0.5528	1	Mapkap1
r80367	Wt_IGF1_vs_Wt	17.8363	0.3779	1.2053	0	1	1	Mapkap1
r80367	EF_IGF1_vs_EF	17.8363	-0.7141	0.9544	-0.1354	0.8923	1	Mapkap1
r80368	EF_vs_Wt	32.2287	2.7508	0.8941	2.4223	0.0154	0.2591	Mapkap1
r80368	Wt_IGF1_vs_Wt	32.2287	1.8572	1.3322	0.955	0.3396	1	Mapkap1
r80368	EF_IGF1_vs_EF	32.2287	-1.5812	1.0515	-0.9474	0.3434	1	Mapkap1
r8037	EF_vs_Wt	18.3336	0.0112	0.7078	0	1	1	Rasal2
r8037	Wt_IGF1_vs_Wt	18.3336	-1.1874	1.135	-0.5308	0.5956	1	Rasal2
r8037	EF_IGF1_vs_EF	18.3336	1.0346	0.8324	0.5402	0.5891	1	Rasal2
r80370	EF_vs_Wt	12.0027	-0.4783	0.8371	0	1	1	Mapkap1
r80370	Wt_IGF1_vs_Wt	12.0027	-6.8032	2.3615	-2.6332	0.0085	1	Mapkap1
r80370	EF_IGF1_vs_EF	12.0027	0.6445	0.9851	0.0604	0.9518		Mapkap1
r80372	EF_vs_Wt	11.9954	1.4023	1.4575	0.5608	0.575	1	Mapkap1
r80372	Wt_IGF1_vs_Wt	11.9954	-1.1854	2.2832	-0.263	0.7926	1	Mapkap1
r80372	EF_IGF1_vs_EF	11.9954	-6.2574	2.2644	-2.5051	0.0122		Mapkap1
r80375	EF_vs_Wt	80.2773	-0.0595	0.3828	0	1	1	Gapvd1
r80375	Wt_IGF1_vs_Wt	80.2773	-0.0186	0.5805	0	1	1	Gapvd1
r80375	EF_IGF1_vs_EF	80.2773	0.0433	0.462	0	1	1	Gapvd1
r80377	EF_vs_Wt	12.6709	2.5353	1.069	1.8244	0.0681	0.5858	Gapvd1
r80377	Wt_IGF1_vs_Wt	12.6709	-0.4493	1.7186	0	1	1	Gapvd1
r80377	EF_IGF1_vs_EF	12.6709	-3.3224	1.3232	-2.0688	0.0386		Gapvd1
r80379	EF_vs_Wt	31.9836	-0.454	0.6302	0	1	1	Gapvd1
r80379	Wt_IGF1_vs_Wt	31.9836	-0.3264	0.9509	0	1	1	Gapvd1
r80379	EF_IGF1_vs_EF	31.9836	0.1229	0.7604	0	1	1	Gapvd1
r8038	EF_vs_Wt	193.512	-0.1706	0.378	0	1	1	Rasal2
r8038	Wt_IGF1_vs_Wt	193.512	-0.5354	0.5794	0	1	1	Rasal2
r8038	EF_IGF1_vs_EF	193.512	0.0518	0.4608	0	1	1	Rasal2
r80380	EF_vs_Wt	11.5511	-1.039	0.7491	-0.6061	0.5445	1	Gapvd1
r80380	Wt_IGF1_vs_Wt	11.5511	-0.5038	1.1244	0	1	1	Gapvd1
r80380	EF_IGF1_vs_EF	11.5511	-0.5492	0.9395	0	1		Gapvd1
r80381	EF_vs_Wt	20.5077	-2.789	0.7038	-3.1315	0.0017	0.0733	Gapvd1
r80381	Wt_IGF1_vs_Wt	20.5077	0.637	0.9776	0.0532	0.9576	1	Gapvd1
r80381	EF_IGF1_vs_EF	20.5077	-0.0237	0.9125	0	1	1	Gapvd1
r80385	EF_vs_Wt	27.1991	-0.6551	0.6462	-0.1085	0.9136	1	Gapvd1
r80385	Wt_IGF1_vs_Wt	27.1991	0.33	0.9591	0	1	1	Gapvd1
r80385	EF_IGF1_vs_EF	27.1991	1.195	0.7709	0.7913	0.4288	1	Gapvd1
r80388	EF_vs_Wt	5.3189	0.4307	1.0203	0	1		Gapvd1
r80388	Wt_IGF1_vs_Wt	5.3189	0.1919	1.5256	0	1	1	Gapvd1
r80388	EF_IGF1_vs_EF	5.3189	1.149	1.1375	0.4958	0.62		Gapvd1
r80389	EF_vs_Wt	70.6643	-0.1262	0.6274	0	1	1	Gapvd1
r80389	Wt_IGF1_vs_Wt	70.6643	-0.742	0.9675	-0.1623	0.871	1	Gapvd1
r80389	EF_IGF1_vs_EF	70.6643	0.4142	0.7634	0	1	1	Gapvd1
r80390	EF_vs_Wt	24.1743	-0.0009	0.5837	0	1	1	Gapvd1
r80390	Wt_IGF1_vs_Wt	24.1743	0.0556	0.8809	0	1	1	Gapvd1
r80390	EF_IGF1_vs_EF	24.1743	1.1707	0.6824	0.8583	0.3907	1	Gapvd1
r80391	EF_vs_Wt	6.7374	1.7537	1.0539	1.109	0.2674		Gapvd1
r80391	Wt_IGF1_vs_Wt	6.7374	0.9807	1.5972	0.2478	0.8043	1	Gapvd1
r80391	EF_IGF1_vs_EF	6.7374	1.2859	1.1032	0.6354	0.5252		Gapvd1
r80392	EF_vs_Wt	12.5809	1.5528	0.7839	1.2346	0.217	1	Gapvd1
r80392	Wt_IGF1_vs_Wt	12.5809	0.9099	1.2003	0.2707	0.7866	1	Gapvd1
r80392	EF_IGF1_vs_EF	12.5809	0.14	0.8817	0	1		Gapvd1
r80393	EF_vs_Wt	94.9789	0.8194	0.4552	0.5151	0.6065	1	Hspa5
r80393	Wt_IGF1_vs_Wt	94.9789	0.1325	0.6875	0	1	1	Hspa5
r80393	EF_IGF1_vs_EF	94.9789	0.1519	0.5415	0	1	1	Hspa5
r80394	EF_vs_Wt	295.427	0.0185	0.341	0	1	1	Hspa5
r80394	Wt_IGF1_vs_Wt	295.427	-0.4621	0.5206	0	1	1	Hspa5
r80394	EF_IGF1_vs_EF	295.427	0.3258	0.414	0	1	1	Hspa5
r80395	EF_vs_Wt	23.4368	1.4778	0.7916	1.1278	0.2594	1	Hspa5
r80395	Wt_IGF1_vs_Wt	23.4368	0.6142	1.1621	0.0251	0.98	1	Hspa5
r80395	EF_IGF1_vs_EF	23.4368	0.7982	0.8937	0.2386	0.8114	1	Hspa5
r80396	EF_vs_Wt	36.4847	1.8871	0.677	1.9235	0.0544	0.5216	Hspa5
r80396	Wt_IGF1_vs_Wt	36.4847	0.8801	0.9934	0.2971	0.7664	1	Hspa5
r80396	EF_IGF1_vs_EF	36.4847	0.2153	0.7678	0	1	1	Hspa5
r80397	EF_vs_Wt	70.9108	1.8354	0.5815	2.1504	0.0315	0.3868	Hspa5
r80397	Wt_IGF1_vs_Wt	70.9108	1.093	0.8656	0.5869	0.5573	1	Hspa5
r80397	EF_IGF1_vs_EF	70.9108	-0.2139	0.682	0	1	1	Hspa5
r80398	EF_vs_Wt	9.2976	0.035	0.7273	0	1		Hspa5
r80398	Wt_IGF1_vs_Wt	9.2976	-0.1772	1.0979	0	1	1	Hspa5
r80398	EF_IGF1_vs_EF	9.2976	-0.1587	0.86	0	1		Hspa5
r80399	EF_vs_Wt	127.439	-0.1455	0.3579	0	1	1	Rabepk
r80399	Wt_IGF1_vs_Wt	127.439	-0.4054	0.5439	0	1	1	Rabepk
r80399	EF_IGF1_vs_EF	127.439	0.5579	0.4299	0	1	1	Rabepk
r804	EF_vs_Wt	33.4033	-3.0476	0.6751	-3.6477	3e-04	0.0232	Gm5698
r804	Wt_IGF1_vs_Wt	33.4033	0.2079	0.9442	0	1	1	Gm5698
r804	EF_IGF1_vs_EF	33.4033	2.698	0.8247	2.5623	0.0104	0.2609	Gm5698
r80400	EF_vs_Wt	132.986	0.0503	0.3449	0	1	1	Rabepk
r80400	Wt_IGF1_vs_Wt	132.986	-0.2174	0.5261	0	1	1	Rabepk
r80400	EF_IGF1_vs_EF	132.986	0.793	0.4132	0.5035	0.6146	1	Rabepk
r80401	EF_vs_Wt	6.3527	1.5545	1.1115	0.8722	0.3831		Rabepk
r80401	Wt_IGF1_vs_Wt	6.3527	-0.0387	1.7122	0	1	1	Rabepk
r80401	EF_IGF1_vs_EF	6.3527	-1.7886	1.3234	-0.9095	0.3631		Rabepk
r80403	EF_vs_Wt	86.1221	-0.1974	0.4598	0	1	1	Fbxw2
r80403	Wt_IGF1_vs_Wt	86.1221	-0.9917	0.7056	-0.5764	0.5644	1	Fbxw2
r80403	EF_IGF1_vs_EF	86.1221	0.2732	0.5545	0	1	1	Fbxw2
r80404	EF_vs_Wt	26.4482	-2.3469	0.6998	-2.5178	0.0118	0.221	Fbxw2
r80404	Wt_IGF1_vs_Wt	26.4482	0.1142	1.0054	0	1	1	Fbxw2
r80404	EF_IGF1_vs_EF	26.4482	1.8056	0.8415	1.4506	0.1469	1	Fbxw2
r80405	EF_vs_Wt	31.1539	1.2339	0.587	1.1057	0.2689	1	Gm34653
r80405	Wt_IGF1_vs_Wt	31.1539	0.5083	0.8701	0	1	1	Gm34653
r80405	EF_IGF1_vs_EF	31.1539	1.1247	0.6499	0.8305	0.4062	1	Gm34653
r80406	EF_vs_Wt	9.6018	-1.2587	0.9591	-0.7024	0.4824	1	Gm34653
r80406	Wt_IGF1_vs_Wt	9.6018	0.0664	1.4076	0	1	1	Gm34653
r80406	EF_IGF1_vs_EF	9.6018	0.3174	1.1644	0	1		Gm34653
r80407	EF_vs_Wt	15.4677	-1.7843	1.0102	-1.1872	0.2352	1	Gm34653
r80407	Wt_IGF1_vs_Wt	15.4677	0.92	1.3825	0.2423	0.8085	1	Gm34653
r80407	EF_IGF1_vs_EF	15.4677	3.242	1.1732	2.2647	0.0235		Gm34653
r80408	EF_vs_Wt	7.2964	-0.0537	0.8324	0	1		Cutal
r80408	Wt_IGF1_vs_Wt	7.2964	0.6201	1.2154	0.0289	0.9769	1	Cutal
r80408	EF_IGF1_vs_EF	7.2964	1.057	0.9542	0.4946	0.6209		Cutal
r80409	EF_vs_Wt	70.7793	0.141	0.5091	0	1	1	Cutal
r80409	Wt_IGF1_vs_Wt	70.7793	-0.6119	0.7762	-0.0347	0.9723	1	Cutal
r80409	EF_IGF1_vs_EF	70.7793	0.346	0.6105	0	1	1	Cutal
r80410	EF_vs_Wt	136.979	0.1905	0.3824	0	1	1	Cutal
r80410	Wt_IGF1_vs_Wt	136.979	-0.3055	0.5838	0	1	1	Cutal
r80410	EF_IGF1_vs_EF	136.979	0.2576	0.4615	0	1	1	Cutal
r80411	EF_vs_Wt	11.7457	0.1062	0.7411	0	1	1	Phf19
r80411	Wt_IGF1_vs_Wt	11.7457	-0.5418	1.1515	0	1	1	Phf19
r80411	EF_IGF1_vs_EF	11.7457	-0.3099	0.8906	0	1		Phf19
r80412	EF_vs_Wt	200.079	-0.2255	0.4807	0	1	1	Phf19
r80412	Wt_IGF1_vs_Wt	200.079	0.0222	0.7318	0	1	1	Phf19
r80412	EF_IGF1_vs_EF	200.079	-0.5911	0.588	-0.0105	0.9916	1	Phf19
r80413	EF_vs_Wt	24.487	-1.8136	0.6688	-1.8371	0.0662	0.5772	Phf19
r80413	Wt_IGF1_vs_Wt	24.487	-0.5744	0.994	0	1	1	Phf19
r80413	EF_IGF1_vs_EF	24.487	-0.3024	0.8352	0	1	1	Phf19
r80414	EF_vs_Wt	58.1441	-0.9835	0.6612	-0.6027	0.5467	1	Phf19
r80414	Wt_IGF1_vs_Wt	58.1441	-0.4261	1.0037	0	1	1	Phf19
r80414	EF_IGF1_vs_EF	58.1441	0.5229	0.8062	0	1	1	Phf19
r80416	EF_vs_Wt	53.7297	-1.1139	0.6956	-0.7604	0.447	1	Traf1
r80416	Wt_IGF1_vs_Wt	53.7297	0.337	1.0415	0	1	1	Traf1
r80416	EF_IGF1_vs_EF	53.7297	1.1549	0.8405	0.6781	0.4977	1	Traf1
r80419	EF_vs_Wt	83.2333	0.1797	0.7318	0	1	1	Traf1
r80419	Wt_IGF1_vs_Wt	83.2333	-0.1016	1.1164	0	1	1	Traf1
r80419	EF_IGF1_vs_EF	83.2333	1.8149	0.8842	1.3909	0.1642	1	Traf1
r80420	EF_vs_Wt	30.5496	-0.7614	0.8116	-0.2174	0.8279	1	Traf1
r80420	Wt_IGF1_vs_Wt	30.5496	0.3664	1.217	0	1	1	Traf1
r80420	EF_IGF1_vs_EF	30.5496	2.6196	0.9711	2.0951	0.0362	0.5522	Traf1
r80421	EF_vs_Wt	8.7942	0.9176	1.2342	0.2695	0.7875		Traf1
r80421	Wt_IGF1_vs_Wt	8.7942	1.3361	1.8778	0.4	0.6891	1	Traf1
r80421	EF_IGF1_vs_EF	8.7942	2.5291	1.4052	1.3835	0.1665		Traf1
r80422	EF_vs_Wt	19.4734	-1.1654	0.7936	-0.7314	0.4646	1	Traf1
r80422	Wt_IGF1_vs_Wt	19.4734	-0.4654	1.1724	0	1	1	Traf1
r80422	EF_IGF1_vs_EF	19.4734	1.0007	0.9435	0.4406	0.6595	1	Traf1
r80426	EF_vs_Wt	6.9848	-2.0633	0.9724	-1.5203	0.1284		Hc
r80426	Wt_IGF1_vs_Wt	6.9848	0.8334	1.3224	0.1879	0.851	1	Hc
r80426	EF_IGF1_vs_EF	6.9848	0.4265	1.198	0	1		Hc
r80427	EF_vs_Wt	8.6621	0.2718	0.7587	0	1		Hc
r80427	Wt_IGF1_vs_Wt	8.6621	-0.6616	1.1803	-0.0649	0.9482	1	Hc
r80427	EF_IGF1_vs_EF	8.6621	-1.19	0.9259	-0.6535	0.5135		Hc
r8043	EF_vs_Wt	8.5501	-1.7578	0.9481	-1.2371	0.216		Cryzl2
r8043	Wt_IGF1_vs_Wt	8.5501	-0.4656	1.4007	0	1	1	Cryzl2
r8043	EF_IGF1_vs_EF	8.5501	1.4186	1.1548	0.7219	0.4703		Cryzl2
r80431	EF_vs_Wt	226.549	-0.0516	0.3698	0	1	1	Cntrl
r80431	Wt_IGF1_vs_Wt	226.549	-0.3	0.564	0	1	1	Cntrl
r80431	EF_IGF1_vs_EF	226.549	0.6371	0.4484	0.1163	0.9074	1	Cntrl
r80432	EF_vs_Wt	138.365	-0.1091	0.3793	0	1	1	Cntrl
r80432	Wt_IGF1_vs_Wt	138.365	-0.6434	0.5812	-0.1006	0.9198	1	Cntrl
r80432	EF_IGF1_vs_EF	138.365	0.1377	0.4599	0	1	1	Cntrl
r80433	EF_vs_Wt	14.6502	-0.3837	1.1365	0	1	1	Rab14
r80433	Wt_IGF1_vs_Wt	14.6502	-0.8693	1.7489	-0.1626	0.8709	1	Rab14
r80433	EF_IGF1_vs_EF	14.6502	-3.5201	1.5483	-1.8957	0.058		Rab14
r80438	EF_vs_Wt	18.9503	-3.1497	0.9269	-2.7669	0.0057	0.1443	Rab14
r80438	Wt_IGF1_vs_Wt	18.9503	-0.6679	1.3222	-0.0627	0.95	1	Rab14
r80438	EF_IGF1_vs_EF	18.9503	0.2582	1.2445	0	1	1	Rab14
r80439	EF_vs_Wt	207.697	0.1183	0.3446	0	1	1	Rab14
r80439	Wt_IGF1_vs_Wt	207.697	-0.392	0.5279	0	1	1	Rab14
r80439	EF_IGF1_vs_EF	207.697	0.4225	0.4173	0	1	1	Rab14
r80440	EF_vs_Wt	33.3618	-0.8441	0.5408	-0.4792	0.6318	1	Rab14
r80440	Wt_IGF1_vs_Wt	33.3618	-0.4206	0.8089	0	1	1	Rab14
r80440	EF_IGF1_vs_EF	33.3618	-0.3258	0.6582	0	1	1	Rab14
r80442	EF_vs_Wt	32.5414	0.0669	0.4727	0	1	1	Rab14
r80442	Wt_IGF1_vs_Wt	32.5414	-0.4658	0.7191	0	1	1	Rab14
r80442	EF_IGF1_vs_EF	32.5414	0.3245	0.5543	0	1	1	Rab14
r80443	EF_vs_Wt	21.7811	0.107	0.7347	0	1	1	Rab14
r80443	Wt_IGF1_vs_Wt	21.7811	-0.5884	1.1402	-0.003	0.9976	1	Rab14
r80443	EF_IGF1_vs_EF	21.7811	0.8024	0.876	0.2483	0.8039	1	Rab14
r80444	EF_vs_Wt	79.5777	0.7139	0.4279	0.3014	0.7631	1	Gsn
r80444	Wt_IGF1_vs_Wt	79.5777	-0.1756	0.6489	0	1	1	Gsn
r80444	EF_IGF1_vs_EF	79.5777	-0.0745	0.5078	0	1	1	Gsn
r80445	EF_vs_Wt	16.9385	-1.4647	0.7738	-1.1368	0.2556	1	Gsn
r80445	Wt_IGF1_vs_Wt	16.9385	-0.6226	1.1677	-0.0323	0.9743	1	Gsn
r80445	EF_IGF1_vs_EF	16.9385	1.7049	0.9352	1.1976	0.2311	1	Gsn
r80447	EF_vs_Wt	14.6604	0.9126	0.7346	0.446	0.6556	1	Gsn
r80447	Wt_IGF1_vs_Wt	14.6604	0.1847	1.115	0	1	1	Gsn
r80447	EF_IGF1_vs_EF	14.6604	-0.2961	0.8579	0	1		Gsn
r80448	EF_vs_Wt	5.4306	0.2575	1.009	0	1		Gsn
r80448	Wt_IGF1_vs_Wt	5.4306	0.3427	1.4972	0	1	1	Gsn
r80448	EF_IGF1_vs_EF	5.4306	0.9132	1.1451	0.2867	0.7744		Gsn
r8045	EF_vs_Wt	4.9762	-3.6887	1.3815	-2.2466	0.0247		Cryzl2
r8045	Wt_IGF1_vs_Wt	4.9762	-0.3524	1.8768	0	1	1	Cryzl2
r8045	EF_IGF1_vs_EF	4.9762	-2.7712	2.1897	-0.9984	0.3181		Cryzl2
r80450	EF_vs_Wt	30.8815	0.5445	0.8968	0	1	1	Gsn
r80450	Wt_IGF1_vs_Wt	30.8815	-1.0753	1.3967	-0.3511	0.7255	1	Gsn
r80450	EF_IGF1_vs_EF	30.8815	0.9646	1.0739	0.3535	0.7237	1	Gsn
r80451	EF_vs_Wt	143.455	0.0492	0.3358	0	1	1	Gsn
r80451	Wt_IGF1_vs_Wt	143.455	-0.2953	0.5099	0	1	1	Gsn
r80451	EF_IGF1_vs_EF	143.455	0.6188	0.4017	0.0844	0.9328	1	Gsn
r80452	EF_vs_Wt	137.346	-0.2549	0.4453	0	1	1	Gsn
r80452	Wt_IGF1_vs_Wt	137.346	-0.2648	0.677	0	1	1	Gsn
r80452	EF_IGF1_vs_EF	137.346	0.9983	0.5383	0.768	0.4425	1	Gsn
r80453	EF_vs_Wt	14.7858	-1.2716	0.7277	-0.9436	0.3454	1	Gsn
r80453	Wt_IGF1_vs_Wt	14.7858	-1.2541	1.1282	-0.5931	0.5531	1	Gsn
r80453	EF_IGF1_vs_EF	14.7858	0.8732	0.8819	0.3269	0.7438		Gsn
r80454	EF_vs_Wt	32.064	0.2025	0.4938	0	1	1	Gsn
r80454	Wt_IGF1_vs_Wt	32.064	0.3887	0.7358	0	1	1	Gsn
r80454	EF_IGF1_vs_EF	32.064	0.1043	0.5838	0	1	1	Gsn
r80455	EF_vs_Wt	74.2209	0.6323	0.3776	0.1252	0.9003	1	Gsn
r80455	Wt_IGF1_vs_Wt	74.2209	-0.001	0.5709	0	1	1	Gsn
r80455	EF_IGF1_vs_EF	74.2209	-0.0936	0.4457	0	1	1	Gsn
r80456	EF_vs_Wt	34.8855	0.7102	0.602	0.208	0.8352	1	Gsn
r80456	Wt_IGF1_vs_Wt	34.8855	-0.0505	0.9174	0	1	1	Gsn
r80456	EF_IGF1_vs_EF	34.8855	1.5133	0.6896	1.3463	0.1782	1	Gsn
r80457	EF_vs_Wt	29.7244	-0.5605	0.6532	0	1	1	Gsn
r80457	Wt_IGF1_vs_Wt	29.7244	0.3348	0.958	0	1	1	Gsn
r80457	EF_IGF1_vs_EF	29.7244	1.2898	0.7686	0.9171	0.3591	1	Gsn
r80458	EF_vs_Wt	81.973	0.3312	0.4214	0	1	1	Gsn
r80458	Wt_IGF1_vs_Wt	81.973	0.0878	0.6341	0	1	1	Gsn
r80458	EF_IGF1_vs_EF	81.973	0.4626	0.5004	0	1	1	Gsn
r80459	EF_vs_Wt	99.6143	0.0619	0.3756	0	1	1	Gsn
r80459	Wt_IGF1_vs_Wt	99.6143	-0.4451	0.5728	0	1	1	Gsn
r80459	EF_IGF1_vs_EF	99.6143	0.0011	0.452	0	1	1	Gsn
r8046	EF_vs_Wt	6.6589	1.2459	1.0484	0.6305	0.5284		Cryzl2
r8046	Wt_IGF1_vs_Wt	6.6589	1.9114	1.5364	0.8633	0.388	1	Cryzl2
r8046	EF_IGF1_vs_EF	6.6589	-2.5921	1.3777	-1.4569	0.1451		Cryzl2
r80460	EF_vs_Wt	51.7482	0.9072	0.6482	0.4972	0.6191	1	Gsn
r80460	Wt_IGF1_vs_Wt	51.7482	-0.7749	0.9853	-0.1927	0.8472	1	Gsn
r80460	EF_IGF1_vs_EF	51.7482	-0.8138	0.7749	-0.2953	0.7678	1	Gsn
r80461	EF_vs_Wt	47.8143	-0.3724	0.6845	0	1	1	Gsn
r80461	Wt_IGF1_vs_Wt	47.8143	-0.2004	1.0028	0	1	1	Gsn
r80461	EF_IGF1_vs_EF	47.8143	1.5634	0.798	1.2261	0.2201	1	Gsn
r80463	EF_vs_Wt	44.6431	-0.3301	0.487	0	1	1	Gsn
r80463	Wt_IGF1_vs_Wt	44.6431	-0.9998	0.7479	-0.5547	0.5791	1	Gsn
r80463	EF_IGF1_vs_EF	44.6431	-0.4169	0.59	0	1	1	Gsn
r80464	EF_vs_Wt	24.9856	0.0776	0.5004	0	1	1	Stom
r80464	Wt_IGF1_vs_Wt	24.9856	-0.5353	0.7593	0	1	1	Stom
r80464	EF_IGF1_vs_EF	24.9856	-0.1738	0.5885	0	1	1	Stom
r80468	EF_vs_Wt	7.5698	-2.5271	1.0249	-1.8949	0.0581		Stom
r80468	Wt_IGF1_vs_Wt	7.5698	-0.1202	1.4228	0	1	1	Stom
r80468	EF_IGF1_vs_EF	7.5698	0.1503	1.2701	0	1		Stom
r80471	EF_vs_Wt	18.7933	-0.3379	0.8834	0	1	1	Stom
r80471	Wt_IGF1_vs_Wt	18.7933	0.1242	1.3286	0	1	1	Stom
r80471	EF_IGF1_vs_EF	18.7933	-0.8198	1.08	-0.2174	0.8279	1	Stom
r80472	EF_vs_Wt	234.667	0.0037	0.3366	0	1	1	Stom
r80472	Wt_IGF1_vs_Wt	234.667	-0.2002	0.512	0	1	1	Stom
r80472	EF_IGF1_vs_EF	234.667	0.6265	0.4069	0.102	0.9187	1	Stom
r80473	EF_vs_Wt	48.0193	0.7563	0.5043	0.3397	0.7341	1	Stom
r80473	Wt_IGF1_vs_Wt	48.0193	0.0853	0.7725	0	1	1	Stom
r80473	EF_IGF1_vs_EF	48.0193	0.2086	0.5983	0	1	1	Stom
r80475	EF_vs_Wt	31.3966	-0.1328	0.5117	0	1	1	Stom
r80475	Wt_IGF1_vs_Wt	31.3966	-0.254	0.7654	0	1	1	Stom
r80475	EF_IGF1_vs_EF	31.3966	0.1022	0.6057	0	1	1	Stom
r80477	EF_vs_Wt	24.0806	3.489	1.0725	2.7078	0.0068	0.162	4930568D16Rik
r80477	Wt_IGF1_vs_Wt	24.0806	0.3751	1.6705	0	1	1	4930568D16Rik
r80477	EF_IGF1_vs_EF	24.0806	-1.226	1.2286	-0.5218	0.6018	1	4930568D16Rik
r80478	EF_vs_Wt	30.0082	0.123	0.5749	0	1	1	4930402F06Rik
r80478	Wt_IGF1_vs_Wt	30.0082	0.052	0.8628	0	1	1	4930402F06Rik
r80478	EF_IGF1_vs_EF	30.0082	-0.417	0.6897	0	1	1	4930402F06Rik
r8048	EF_vs_Wt	17.911	-0.7706	0.8845	-0.2099	0.8337	1	Sec16b
r8048	Wt_IGF1_vs_Wt	17.911	0.0018	1.2673	0	1	1	Sec16b
r8048	EF_IGF1_vs_EF	17.911	-1.9437	1.0697	-1.2702	0.204	1	Sec16b
r80481	EF_vs_Wt	29.8883	0.9917	0.9153	0.4444	0.6568	1	Ggta1
r80481	Wt_IGF1_vs_Wt	29.8883	0.2	1.3838	0	1	1	Ggta1
r80481	EF_IGF1_vs_EF	29.8883	-2.2752	1.1176	-1.5124	0.1304	1	Ggta1
r80482	EF_vs_Wt	28.9289	-0.7634	0.7107	-0.2511	0.8017	1	Ggta1
r80482	Wt_IGF1_vs_Wt	28.9289	-0.4989	1.0751	0	1	1	Ggta1
r80482	EF_IGF1_vs_EF	28.9289	-0.0168	0.8645	0	1	1	Ggta1
r80483	EF_vs_Wt	16.2059	-0.0019	0.9824	0	1	1	Ggta1
r80483	Wt_IGF1_vs_Wt	16.2059	-1.0199	1.5184	-0.2865	0.7745	1	Ggta1
r80483	EF_IGF1_vs_EF	16.2059	-0.6623	1.1969	-0.0646	0.9485		Ggta1
r80484	EF_vs_Wt	17.2686	-1.6649	0.7196	-1.5008	0.1334	0.8304	Ggta1
r80484	Wt_IGF1_vs_Wt	17.2686	-0.7707	1.0625	-0.1748	0.8612	1	Ggta1
r80484	EF_IGF1_vs_EF	17.2686	-1.5508	0.9305	-1.038	0.2993	1	Ggta1
r80485	EF_vs_Wt	43.3454	-1.3815	0.5429	-1.4673	0.1423	0.8588	Ggta1
r80485	Wt_IGF1_vs_Wt	43.3454	-0.7894	0.819	-0.2497	0.8029	1	Ggta1
r80485	EF_IGF1_vs_EF	43.3454	-0.6512	0.6752	-0.098	0.9219	1	Ggta1
r80486	EF_vs_Wt	62.1868	-0.2617	0.5459	0	1	1	Ggta1
r80486	Wt_IGF1_vs_Wt	62.1868	-1.035	0.8458	-0.5321	0.5947	1	Ggta1
r80486	EF_IGF1_vs_EF	62.1868	1.1436	0.6558	0.8519	0.3943	1	Ggta1
r80487	EF_vs_Wt	53.9934	0.3998	0.521	0	1	1	Ggta1
r80487	Wt_IGF1_vs_Wt	53.9934	-0.5871	0.7997	-0.0027	0.9978	1	Ggta1
r80487	EF_IGF1_vs_EF	53.9934	1.0397	0.6126	0.7423	0.4579	1	Ggta1
r8049	EF_vs_Wt	9.9876	-1.2567	0.9602	-0.6995	0.4842	1	Sec16b
r8049	Wt_IGF1_vs_Wt	9.9876	-0.1641	1.3528	0	1	1	Sec16b
r8049	EF_IGF1_vs_EF	9.9876	-1.3195	1.1631	-0.6315	0.5277		Sec16b
r80491	EF_vs_Wt	57.3785	0.237	0.4674	0	1	1	Ggta1
r80491	Wt_IGF1_vs_Wt	57.3785	0.0413	0.7097	0	1	1	Ggta1
r80491	EF_IGF1_vs_EF	57.3785	0.6926	0.5557	0.1937	0.8464	1	Ggta1
r80492	EF_vs_Wt	99.482	-0.2309	0.4702	0	1	1	Ggta1
r80492	Wt_IGF1_vs_Wt	99.482	-0.5566	0.7146	0	1	1	Ggta1
r80492	EF_IGF1_vs_EF	99.482	0.9451	0.5649	0.6375	0.5238	1	Ggta1
r80493	EF_vs_Wt	21.1155	-0.7442	0.9545	-0.1668	0.8675	1	Ggta1
r80493	Wt_IGF1_vs_Wt	21.1155	-1.0135	1.4572	-0.2941	0.7687	1	Ggta1
r80493	EF_IGF1_vs_EF	21.1155	1.7704	1.1421	1.0379	0.2993	1	Ggta1
r80494	EF_vs_Wt	17.349	-2.3215	0.8261	-2.1021	0.0355	0.413	Ggta1
r80494	Wt_IGF1_vs_Wt	17.349	-0.7096	1.2104	-0.103	0.918	1	Ggta1
r80494	EF_IGF1_vs_EF	17.349	3.0656	0.9968	2.4887	0.0128	0.2975	Ggta1
r80495	EF_vs_Wt	11.5872	-1.3928	0.7448	-1.0846	0.2781	1	Ggta1
r80495	Wt_IGF1_vs_Wt	11.5872	0.4073	1.0659	0	1	1	Ggta1
r80495	EF_IGF1_vs_EF	11.5872	0.2981	0.9084	0	1		Ggta1
r80497	EF_vs_Wt	15.0155	0.56	0.8653	0	1	1	Ggta1
r80497	Wt_IGF1_vs_Wt	15.0155	-1.2595	1.5268	-0.4418	0.6586	1	Ggta1
r80497	EF_IGF1_vs_EF	15.0155	2.8895	0.9155	2.5173	0.0118		Ggta1
r80498	EF_vs_Wt	117.46	0.5892	0.4196	0.0101	0.9919	1	Ggta1
r80498	Wt_IGF1_vs_Wt	117.46	0.2161	0.6366	0	1	1	Ggta1
r80498	EF_IGF1_vs_EF	117.46	0.4501	0.5028	0	1	1	Ggta1
r80499	EF_vs_Wt	11.8849	-1.1993	0.9154	-0.6711	0.5021	1	Ggta1
r80499	Wt_IGF1_vs_Wt	11.8849	-0.952	1.4007	-0.262	0.7933	1	Ggta1
r80499	EF_IGF1_vs_EF	11.8849	-0.0932	1.1343	0	1		Ggta1
r805	EF_vs_Wt	13.6362	1.253	1.2479	0.5353	0.5924	1	Gm5698
r805	Wt_IGF1_vs_Wt	13.6362	-1.2959	1.9799	-0.3591	0.7195	1	Gm5698
r805	EF_IGF1_vs_EF	13.6362	-4.6231	1.7103	-2.3611	0.0182		Gm5698
r8050	EF_vs_Wt	16.6158	-1.8553	0.7197	-1.7651	0.0776	0.6266	Sec16b
r8050	Wt_IGF1_vs_Wt	16.6158	-0.3137	0.9706	0	1	1	Sec16b
r8050	EF_IGF1_vs_EF	16.6158	-2.1911	0.9259	-1.7347	0.0828	0.8832	Sec16b
r80500	EF_vs_Wt	29.8509	0.1742	0.6887	0	1	1	Ggta1
r80500	Wt_IGF1_vs_Wt	29.8509	0.1274	1.0295	0	1	1	Ggta1
r80500	EF_IGF1_vs_EF	29.8509	1.5501	0.8037	1.2009	0.2298	1	Ggta1
r80502	EF_vs_Wt	46.3312	-1.4585	0.7122	-1.2266	0.22	1	Ggta1
r80502	Wt_IGF1_vs_Wt	46.3312	-0.4577	1.0799	0	1	1	Ggta1
r80502	EF_IGF1_vs_EF	46.3312	0.8668	0.8738	0.3225	0.747	1	Ggta1
r80503	EF_vs_Wt	46.0176	-0.6058	0.5481	-0.0381	0.9696	1	Ggta1
r80503	Wt_IGF1_vs_Wt	46.0176	-0.0653	0.8267	0	1	1	Ggta1
r80503	EF_IGF1_vs_EF	46.0176	0.2425	0.6653	0	1	1	Ggta1
r80504	EF_vs_Wt	10.7976	1.3453	1.2221	0.6222	0.5338	1	Ggta1
r80504	Wt_IGF1_vs_Wt	10.7976	-5.8279	2.732	-1.9191	0.055	1	Ggta1
r80504	EF_IGF1_vs_EF	10.7976	-2.0915	1.4938	-1.0085	0.3132		Ggta1
r80505	EF_vs_Wt	55.5284	-1.6743	0.6792	-1.6039	0.1087	0.7506	Ggta1
r80505	Wt_IGF1_vs_Wt	55.5284	-0.9853	1.0343	-0.387	0.6987	1	Ggta1
r80505	EF_IGF1_vs_EF	55.5284	0.4108	0.8364	0	1	1	Ggta1
r80506	EF_vs_Wt	36.7529	-1.1501	0.5184	-1.0903	0.2756	1	Ggta1
r80506	Wt_IGF1_vs_Wt	36.7529	-0.2303	0.7575	0	1	1	Ggta1
r80506	EF_IGF1_vs_EF	36.7529	0.0887	0.62	0	1	1	Ggta1
r80507	EF_vs_Wt	5.3302	0.1681	1.2364	0	1		Ggta1
r80507	Wt_IGF1_vs_Wt	5.3302	-0.6439	1.9622	-0.03	0.9761	1	Ggta1
r80507	EF_IGF1_vs_EF	5.3302	2.2698	1.3751	1.2252	0.2205		Ggta1
r80508	EF_vs_Wt	47.6589	0.9987	0.6913	0.5984	0.5496	1	Dab2ip
r80508	Wt_IGF1_vs_Wt	47.6589	0.0185	1.0391	0	1	1	Dab2ip
r80508	EF_IGF1_vs_EF	47.6589	-0.633	0.8247	-0.0582	0.9536	1	Dab2ip
r80509	EF_vs_Wt	8.8184	1.125	0.8631	0.6257	0.5315		Dab2ip
r80509	Wt_IGF1_vs_Wt	8.8184	0.7084	1.3042	0.0946	0.9246	1	Dab2ip
r80509	EF_IGF1_vs_EF	8.8184	-0.3444	0.9988	0	1		Dab2ip
r8051	EF_vs_Wt	28.4995	-1.4588	0.5777	-1.5125	0.1304	0.8218	Sec16b
r8051	Wt_IGF1_vs_Wt	28.4995	-0.1575	0.8581	0	1	1	Sec16b
r8051	EF_IGF1_vs_EF	28.4995	-1.5085	0.7593	-1.2163	0.2239	1	Sec16b
r80510	EF_vs_Wt	6.9483	0.8929	0.9789	0.3146	0.7531		Dab2ip
r80510	Wt_IGF1_vs_Wt	6.9483	0.9335	1.4378	0.2424	0.8085	1	Dab2ip
r80510	EF_IGF1_vs_EF	6.9483	-0.4425	1.1367	0	1		Dab2ip
r80511	EF_vs_Wt	25.6665	0.1949	0.5311	0	1	1	Dab2ip
r80511	Wt_IGF1_vs_Wt	25.6665	0.17	0.7916	0	1	1	Dab2ip
r80511	EF_IGF1_vs_EF	25.6665	0.2135	0.6227	0	1	1	Dab2ip
r80512	EF_vs_Wt	18.7725	0.7165	0.5937	0.2215	0.8247	1	Dab2ip
r80512	Wt_IGF1_vs_Wt	18.7725	0.2565	0.87	0	1	1	Dab2ip
r80512	EF_IGF1_vs_EF	18.7725	-0.2356	0.6758	0	1	1	Dab2ip
r80514	EF_vs_Wt	25.0736	0.1564	0.7244	0	1	1	Dab2ip
r80514	Wt_IGF1_vs_Wt	25.0736	-0.6033	1.085	-0.0169	0.9865	1	Dab2ip
r80514	EF_IGF1_vs_EF	25.0736	0.4166	0.8477	0	1	1	Dab2ip
r80515	EF_vs_Wt	45.5744	0.7785	0.6544	0.2957	0.7675	1	Dab2ip
r80515	Wt_IGF1_vs_Wt	45.5744	-0.1872	0.995	0	1	1	Dab2ip
r80515	EF_IGF1_vs_EF	45.5744	-0.3801	0.7849	0	1	1	Dab2ip
r80517	EF_vs_Wt	9.3224	0.0034	0.8959	0	1		Dab2ip
r80517	Wt_IGF1_vs_Wt	9.3224	-0.1688	1.3332	0	1	1	Dab2ip
r80517	EF_IGF1_vs_EF	9.3224	-1.3383	1.0911	-0.6905	0.4899		Dab2ip
r80518	EF_vs_Wt	22.7915	1.3571	0.7102	1.0873	0.2769	1	Dab2ip
r80518	Wt_IGF1_vs_Wt	22.7915	0.9646	1.0592	0.3584	0.72	1	Dab2ip
r80518	EF_IGF1_vs_EF	22.7915	-0.9377	0.8384	-0.4207	0.674	1	Dab2ip
r80522	EF_vs_Wt	8.5321	-3.0293	0.9678	-2.5257	0.0115		Dab2ip
r80522	Wt_IGF1_vs_Wt	8.5321	-0.1418	1.2574	0	1	1	Dab2ip
r80522	EF_IGF1_vs_EF	8.5321	-3.26	1.7951	-1.4902	0.1362		Dab2ip
r80523	EF_vs_Wt	34.6836	1.6114	0.5169	1.9857	0.0471	0.482	Dab2ip
r80523	Wt_IGF1_vs_Wt	34.6836	0.7541	0.7703	0.2195	0.8262	1	Dab2ip
r80523	EF_IGF1_vs_EF	34.6836	-0.8454	0.5958	-0.4371	0.6621	1	Dab2ip
r80524	EF_vs_Wt	19.7093	-0.2974	0.7598	0	1	1	Dab2ip
r80524	Wt_IGF1_vs_Wt	19.7093	-1.4945	1.2091	-0.7522	0.4519	1	Dab2ip
r80524	EF_IGF1_vs_EF	19.7093	0.5362	0.9125	0	1	1	Dab2ip
r80525	EF_vs_Wt	14.2768	0.8481	0.7819	0.3366	0.7364	1	Dab2ip
r80525	Wt_IGF1_vs_Wt	14.2768	-0.2356	1.2128	0	1	1	Dab2ip
r80525	EF_IGF1_vs_EF	14.2768	0.5535	0.8936	0	1		Dab2ip
r80526	EF_vs_Wt	7.9425	1.2072	0.8598	0.7237	0.4692		Dab2ip
r80526	Wt_IGF1_vs_Wt	7.9425	-0.4281	1.3382	0	1	1	Dab2ip
r80526	EF_IGF1_vs_EF	7.9425	-0.2577	0.9567	0	1		Dab2ip
r80527	EF_vs_Wt	24.956	0.5031	0.813	0	1	1	Dab2ip
r80527	Wt_IGF1_vs_Wt	24.956	-0.1488	1.2318	0	1	1	Dab2ip
r80527	EF_IGF1_vs_EF	24.956	-2.7217	1.0171	-2.1007	0.0357	0.5474	Dab2ip
r8053	EF_vs_Wt	11.0986	0.1313	0.709	0	1	1	Sec16b
r8053	Wt_IGF1_vs_Wt	11.0986	-0.5028	1.0854	0	1	1	Sec16b
r8053	EF_IGF1_vs_EF	11.0986	-0.1651	0.8325	0	1		Sec16b
r80530	EF_vs_Wt	9.1379	-1.8724	1.0066	-1.279	0.2009		Dab2ip
r80530	Wt_IGF1_vs_Wt	9.1379	0.6059	1.4417	0.0145	0.9884	1	Dab2ip
r80530	EF_IGF1_vs_EF	9.1379	-1.0545	1.3007	-0.361	0.7181		Dab2ip
r80531	EF_vs_Wt	24.865	-0.4681	0.5409	0	1	1	Dab2ip
r80531	Wt_IGF1_vs_Wt	24.865	-0.1296	0.7978	0	1	1	Dab2ip
r80531	EF_IGF1_vs_EF	24.865	0.2425	0.6397	0	1	1	Dab2ip
r80532	EF_vs_Wt	26.8451	1.2033	0.553	1.1182	0.2635	1	Dab2ip
r80532	Wt_IGF1_vs_Wt	26.8451	-0.4312	0.8388	0	1	1	Dab2ip
r80532	EF_IGF1_vs_EF	26.8451	-0.0323	0.6171	0	1	1	Dab2ip
r80533	EF_vs_Wt	113.239	0.5226	0.3723	0	1	1	Dab2ip
r80533	Wt_IGF1_vs_Wt	113.239	-0.0583	0.5623	0	1	1	Dab2ip
r80533	EF_IGF1_vs_EF	113.239	0.0137	0.4432	0	1	1	Dab2ip
r80535	EF_vs_Wt	33.6109	0.6697	0.6678	0.1269	0.899	1	Dab2ip
r80535	Wt_IGF1_vs_Wt	33.6109	-0.458	0.9939	0	1	1	Dab2ip
r80535	EF_IGF1_vs_EF	33.6109	-0.2877	0.7805	0	1	1	Dab2ip
r80536	EF_vs_Wt	64.516	1.1565	0.5694	1.0038	0.3155	1	Dab2ip
r80536	Wt_IGF1_vs_Wt	64.516	0.5071	0.8628	0	1	1	Dab2ip
r80536	EF_IGF1_vs_EF	64.516	0.3248	0.6767	0	1	1	Dab2ip
r80537	EF_vs_Wt	9.3608	-0.1639	0.8517	0	1	1	Dab2ip
r80537	Wt_IGF1_vs_Wt	9.3608	-0.2569	1.2597	0	1	1	Dab2ip
r80537	EF_IGF1_vs_EF	9.3608	-1.9747	1.0694	-1.2996	0.1937		Dab2ip
r80538	EF_vs_Wt	25.5183	-0.1776	0.648	0	1	1	Dab2ip
r80538	Wt_IGF1_vs_Wt	25.5183	-0.7438	0.9907	-0.1603	0.8726	1	Dab2ip
r80538	EF_IGF1_vs_EF	25.5183	-0.9045	0.7915	-0.4036	0.6865	1	Dab2ip
r80539	EF_vs_Wt	131.008	0.4633	0.5513	0	1	1	Dab2ip
r80539	Wt_IGF1_vs_Wt	131.008	-0.1383	0.8315	0	1	1	Dab2ip
r80539	EF_IGF1_vs_EF	131.008	0.3056	0.6623	0	1	1	Dab2ip
r80540	EF_vs_Wt	113.513	-0.2856	0.4152	0	1	1	Dab2ip
r80540	Wt_IGF1_vs_Wt	113.513	-0.6461	0.6289	-0.0972	0.9225	1	Dab2ip
r80540	EF_IGF1_vs_EF	113.513	-0.0377	0.5011	0	1	1	Dab2ip
r80541	EF_vs_Wt	23.1011	0.955	0.6472	0.5718	0.5674	1	Dab2ip
r80541	Wt_IGF1_vs_Wt	23.1011	0.2845	0.951	0	1	1	Dab2ip
r80541	EF_IGF1_vs_EF	23.1011	-0.7403	0.7493	-0.2073	0.8358	1	Dab2ip
r80542	EF_vs_Wt	92.6858	-0.322	0.4535	0	1	1	Dab2ip
r80542	Wt_IGF1_vs_Wt	92.6858	-0.124	0.6864	0	1	1	Dab2ip
r80542	EF_IGF1_vs_EF	92.6858	-0.3121	0.5516	0	1	1	Dab2ip
r80544	EF_vs_Wt	9.9386	-0.5922	0.8909	-0.0081	0.9935	1	Dab2ip
r80544	Wt_IGF1_vs_Wt	9.9386	0.5431	1.289	0	1	1	Dab2ip
r80544	EF_IGF1_vs_EF	9.9386	0.0455	1.0576	0	1		Dab2ip
r80545	EF_vs_Wt	26.3434	-0.4099	0.7836	0	1	1	Dab2ip
r80545	Wt_IGF1_vs_Wt	26.3434	-0.3814	1.1751	0	1	1	Dab2ip
r80545	EF_IGF1_vs_EF	26.3434	0.7419	0.9349	0.1678	0.8667	1	Dab2ip
r8055	EF_vs_Wt	21.3461	-0.2242	0.5895	0	1	1	Sec16b
r8055	Wt_IGF1_vs_Wt	21.3461	0.0766	0.8906	0	1	1	Sec16b
r8055	EF_IGF1_vs_EF	21.3461	-0.7838	0.7306	-0.2722	0.7855	1	Sec16b
r80551	EF_vs_Wt	6.6593	0.07	1.0713	0	1		Dab2ip
r80551	Wt_IGF1_vs_Wt	6.6593	-1.0612	1.6514	-0.2884	0.7731	1	Dab2ip
r80551	EF_IGF1_vs_EF	6.6593	0.274	1.2519	0	1		Dab2ip
r80552	EF_vs_Wt	10.0587	-2.0011	0.8373	-1.6913	0.0908	0.6808	Ttll11
r80552	Wt_IGF1_vs_Wt	10.0587	-0.5348	1.1606	0	1	1	Ttll11
r80552	EF_IGF1_vs_EF	10.0587	-0.4412	1.0146	0	1		Ttll11
r80553	EF_vs_Wt	8.5491	0.4551	1.0286	0	1		Ttll11
r80553	Wt_IGF1_vs_Wt	8.5491	0.6838	1.5086	0.0655	0.9477	1	Ttll11
r80553	EF_IGF1_vs_EF	8.5491	1.036	1.18	0.3822	0.7023		Ttll11
r80555	EF_vs_Wt	8.3433	-0.6267	1.0016	-0.0417	0.9667		Ttll11
r80555	Wt_IGF1_vs_Wt	8.3433	-0.4108	1.489	0	1	1	Ttll11
r80555	EF_IGF1_vs_EF	8.3433	0.1124	1.1946	0	1		Ttll11
r80556	EF_vs_Wt	8.1172	2.913	1.3261	1.7556	0.0792		Ttll11
r80556	Wt_IGF1_vs_Wt	8.1172	1.413	1.8677	0.4433	0.6575	1	Ttll11
r80556	EF_IGF1_vs_EF	8.1172	0.9418	1.2804	0.2787	0.7805		Ttll11
r80557	EF_vs_Wt	4.2653	1.4106	1.4353	0.5752	0.5651		Ttll11
r80557	Wt_IGF1_vs_Wt	4.2653	-3.986	2.7555	-1.2342	0.2171	1	Ttll11
r80557	EF_IGF1_vs_EF	4.2653	0.6665	1.4765	0.0552	0.956		Ttll11
r80558	EF_vs_Wt	9.4281	0.0261	0.9309	0	1	1	Ttll11
r80558	Wt_IGF1_vs_Wt	9.4281	-0.5593	1.3888	0	1	1	Ttll11
r80558	EF_IGF1_vs_EF	9.4281	0.5581	1.0727	0	1		Ttll11
r80560	EF_vs_Wt	10.6893	-1.6082	0.8147	-1.256	0.2091	1	Ttll11
r80560	Wt_IGF1_vs_Wt	10.6893	-1.1114	1.2251	-0.4297	0.6674	1	Ttll11
r80560	EF_IGF1_vs_EF	10.6893	-2.9652	1.2712	-1.8724	0.0612		Ttll11
r80561	EF_vs_Wt	11.3976	-0.7308	1.0709	-0.1362	0.8917	1	Ttll11
r80561	Wt_IGF1_vs_Wt	11.3976	-3.8679	1.8782	-1.7479	0.0805	1	Ttll11
r80561	EF_IGF1_vs_EF	11.3976	-1.036	1.3116	-0.3439	0.731		Ttll11
r80563	EF_vs_Wt	13.1018	1.0643	0.9905	0.4839	0.6284	1	Ttll11
r80563	Wt_IGF1_vs_Wt	13.1018	-0.0552	1.5347	0	1	1	Ttll11
r80563	EF_IGF1_vs_EF	13.1018	-1.3378	1.2074	-0.6235	0.533		Ttll11
r80565	EF_vs_Wt	6.0802	0.8041	1.0111	0.2167	0.8284		Ttll11
r80565	Wt_IGF1_vs_Wt	6.0802	-0.873	1.7461	-0.165	0.869	1	Ttll11
r80565	EF_IGF1_vs_EF	6.0802	0.3691	1.1669	0	1		Ttll11
r80566	EF_vs_Wt	11.9591	1.0301	0.7703	0.5779	0.5634	1	Ttll11
r80566	Wt_IGF1_vs_Wt	11.9591	-0.9004	1.2581	-0.2507	0.802	1	Ttll11
r80566	EF_IGF1_vs_EF	11.9591	0.1034	0.8787	0	1		Ttll11
r80567	EF_vs_Wt	26.8114	-0.5061	0.6565	0	1	1	Ttll11
r80567	Wt_IGF1_vs_Wt	26.8114	-0.5232	1.0021	0	1	1	Ttll11
r80567	EF_IGF1_vs_EF	26.8114	-1.0225	0.8167	-0.5357	0.5922	1	Ttll11
r80568	EF_vs_Wt	12.3716	1.1342	0.7592	0.7234	0.4695	1	Ttll11
r80568	Wt_IGF1_vs_Wt	12.3716	0.1589	1.1489	0	1	1	Ttll11
r80568	EF_IGF1_vs_EF	12.3716	0.6847	0.8395	0.1188	0.9054		Ttll11
r80569	EF_vs_Wt	52.5949	0.9128	0.4117	0.7963	0.4258	1	Ttll11
r80569	Wt_IGF1_vs_Wt	52.5949	0.1624	0.6269	0	1	1	Ttll11
r80569	EF_IGF1_vs_EF	52.5949	-0.2096	0.483	0	1	1	Ttll11
r80571	EF_vs_Wt	21.7688	0.0688	0.7141	0	1	1	Ttll11
r80571	Wt_IGF1_vs_Wt	21.7688	-0.1388	1.0612	0	1	1	Ttll11
r80571	EF_IGF1_vs_EF	21.7688	1.6997	0.8153	1.3672	0.1716	1	Ttll11
r80573	EF_vs_Wt	69.782	-0.0885	0.8888	0	1	1	Ttll11
r80573	Wt_IGF1_vs_Wt	69.782	-1.0617	1.349	-0.3534	0.7238	1	Ttll11
r80573	EF_IGF1_vs_EF	69.782	0.8074	1.0722	0.2074	0.8357	1	Ttll11
r80574	EF_vs_Wt	32.6168	0.1166	0.4951	0	1	1	Ttll11
r80574	Wt_IGF1_vs_Wt	32.6168	-0.4196	0.7472	0	1	1	Ttll11
r80574	EF_IGF1_vs_EF	32.6168	-0.1532	0.5851	0	1	1	Ttll11
r80575	EF_vs_Wt	9.508	-0.4037	0.7407	0	1	1	Ttll11
r80575	Wt_IGF1_vs_Wt	9.508	-0.2564	1.1018	0	1	1	Ttll11
r80575	EF_IGF1_vs_EF	9.508	0.008	0.8805	0	1		Ttll11
r80576	EF_vs_Wt	10.7939	0.8907	0.8217	0.3721	0.7098	1	Ttll11
r80576	Wt_IGF1_vs_Wt	10.7939	0.1177	1.2415	0	1	1	Ttll11
r80576	EF_IGF1_vs_EF	10.7939	0.1735	0.941	0	1		Ttll11
r80577	EF_vs_Wt	169.436	-0.253	0.4423	0	1	1	Ttll11
r80577	Wt_IGF1_vs_Wt	169.436	-0.4623	0.6756	0	1	1	Ttll11
r80577	EF_IGF1_vs_EF	169.436	1.0267	0.5362	0.8238	0.4101	1	Ttll11
r80578	EF_vs_Wt	16.57	0.0796	0.6235	0	1	1	Ttll11
r80578	Wt_IGF1_vs_Wt	16.57	-0.3965	0.9538	0	1	1	Ttll11
r80578	EF_IGF1_vs_EF	16.57	0.185	0.7337	0	1	1	Ttll11
r80579	EF_vs_Wt	53.4671	2.0332	0.578	2.5058	0.0122	0.2257	Ttll11
r80579	Wt_IGF1_vs_Wt	53.4671	0.9629	0.8603	0.4394	0.6604	1	Ttll11
r80579	EF_IGF1_vs_EF	53.4671	1.2522	0.6419	1.0395	0.2986	1	Ttll11
r8058	EF_vs_Wt	6.0501	-1.2972	1.3833	-0.5148	0.6067		Sec16b
r8058	Wt_IGF1_vs_Wt	6.0501	0.8844	2.0304	0.1475	0.8828	1	Sec16b
r8058	EF_IGF1_vs_EF	6.0501	0.7505	1.6855	0.0982	0.9217		Sec16b
r80580	EF_vs_Wt	10.0244	0.3853	0.8259	0	1	1	Ttll11
r80580	Wt_IGF1_vs_Wt	10.0244	-0.7667	1.2946	-0.1404	0.8884	1	Ttll11
r80580	EF_IGF1_vs_EF	10.0244	-0.029	0.9596	0	1		Ttll11
r80581	EF_vs_Wt	11.0098	0.6764	0.7089	0.129	0.8974	1	Ttll11
r80581	Wt_IGF1_vs_Wt	11.0098	-0.3547	1.0882	0	1	1	Ttll11
r80581	EF_IGF1_vs_EF	11.0098	0.4874	0.7894	0	1		Ttll11
r80582	EF_vs_Wt	21.5605	-0.355	0.5539	0	1	1	Ttll11
r80582	Wt_IGF1_vs_Wt	21.5605	-0.5764	0.8463	0	1	1	Ttll11
r80582	EF_IGF1_vs_EF	21.5605	0.4715	0.6574	0	1	1	Ttll11
r80583	EF_vs_Wt	7.9266	-1.0274	0.8607	-0.5141	0.6072		Ndufa8
r80583	Wt_IGF1_vs_Wt	7.9266	-1.0094	1.304	-0.3255	0.7448	1	Ndufa8
r80583	EF_IGF1_vs_EF	7.9266	-1.037	1.0893	-0.415	0.6781		Ndufa8
r80584	EF_vs_Wt	26.8207	-2.4904	0.6869	-2.774	0.0055	0.1426	Ndufa8
r80584	Wt_IGF1_vs_Wt	26.8207	-0.4367	1.0047	0	1	1	Ndufa8
r80584	EF_IGF1_vs_EF	26.8207	0.1346	0.8933	0	1	1	Ndufa8
r80586	EF_vs_Wt	133.438	-0.0365	0.3516	0	1	1	Ndufa8
r80586	Wt_IGF1_vs_Wt	133.438	-0.2992	0.535	0	1	1	Ndufa8
r80586	EF_IGF1_vs_EF	133.438	0.5574	0.4224	0	1	1	Ndufa8
r80588	EF_vs_Wt	6.9288	1.5724	1.2433	0.7942	0.4271		Lhx6
r80588	Wt_IGF1_vs_Wt	6.9288	1.6158	1.865	0.5528	0.5804	1	Lhx6
r80588	EF_IGF1_vs_EF	6.9288	0.78	1.4143	0.1379	0.8903		Lhx6
r80589	EF_vs_Wt	15.4273	1.7122	1.0601	1.0633	0.2876	1	Lhx6
r80589	Wt_IGF1_vs_Wt	15.4273	-0.156	1.6454	0	1	1	Lhx6
r80589	EF_IGF1_vs_EF	15.4273	1.5851	1.1974	0.8353	0.4036		Lhx6
r8059	EF_vs_Wt	5.7741	1.5149	1.1361	0.8185	0.413		Sec16b
r8059	Wt_IGF1_vs_Wt	5.7741	-0.2606	1.6879	0	1	1	Sec16b
r8059	EF_IGF1_vs_EF	5.7741	-1.107	1.2525	-0.4168	0.6768		Sec16b
r80591	EF_vs_Wt	44.7986	0.05	0.6994	0	1	1	Lhx6
r80591	Wt_IGF1_vs_Wt	44.7986	-0.2571	1.0605	0	1	1	Lhx6
r80591	EF_IGF1_vs_EF	44.7986	0.2828	0.8425	0	1	1	Lhx6
r80592	EF_vs_Wt	78.0043	0.6446	0.4895	0.1219	0.903	1	Lhx6
r80592	Wt_IGF1_vs_Wt	78.0043	-0.3347	0.7452	0	1	1	Lhx6
r80592	EF_IGF1_vs_EF	78.0043	0.1769	0.5834	0	1	1	Lhx6
r80593	EF_vs_Wt	174.286	-0.0504	0.3292	0	1	1	Mrrf
r80593	Wt_IGF1_vs_Wt	174.286	0.0287	0.4998	0	1	1	Mrrf
r80593	EF_IGF1_vs_EF	174.286	0.4137	0.3977	0	1	1	Mrrf
r80596	EF_vs_Wt	35.8321	-0.3032	0.4699	0	1	1	Ptgs1
r80596	Wt_IGF1_vs_Wt	35.8321	-0.185	0.6993	0	1	1	Ptgs1
r80596	EF_IGF1_vs_EF	35.8321	-0.1423	0.5606	0	1	1	Ptgs1
r80597	EF_vs_Wt	29.8796	-0.2476	0.5502	0	1	1	Ptgs1
r80597	Wt_IGF1_vs_Wt	29.8796	-1.1693	0.8904	-0.6563	0.5116	1	Ptgs1
r80597	EF_IGF1_vs_EF	29.8796	2.2288	0.6224	2.6413	0.0083	0.231	Ptgs1
r80598	EF_vs_Wt	78.7922	0.1587	0.3823	0	1	1	Ptgs1
r80598	Wt_IGF1_vs_Wt	78.7922	-0.2907	0.5782	0	1	1	Ptgs1
r80598	EF_IGF1_vs_EF	78.7922	0.6698	0.451	0.188	0.8509	1	Ptgs1
r80599	EF_vs_Wt	26.5552	-1.7654	0.8317	-1.4193	0.1558	0.8964	Ptgs1
r80599	Wt_IGF1_vs_Wt	26.5552	-0.9705	1.268	-0.304	0.7611	1	Ptgs1
r80599	EF_IGF1_vs_EF	26.5552	1.6201	1.0172	1.0176	0.3089	1	Ptgs1
r806	EF_vs_Wt	16.4165	0.8932	1.0145	0.3038	0.7613	1	Gm5698
r806	Wt_IGF1_vs_Wt	16.4165	0.394	1.5426	0	1	1	Gm5698
r806	EF_IGF1_vs_EF	16.4165	-3.1246	1.3004	-1.953	0.0508		Gm5698
r80601	EF_vs_Wt	29.0051	-0.2675	0.7511	0	1	1	Ptgs1
r80601	Wt_IGF1_vs_Wt	29.0051	-0.4619	1.133	0	1	1	Ptgs1
r80601	EF_IGF1_vs_EF	29.0051	-0.5139	0.9082	0	1	1	Ptgs1
r80602	EF_vs_Wt	7.1996	0.0387	0.9019	0	1		Ptgs1
r80602	Wt_IGF1_vs_Wt	7.1996	-2.1863	1.5047	-1.0642	0.2872	1	Ptgs1
r80602	EF_IGF1_vs_EF	7.1996	-0.5696	1.0554	0	1		Ptgs1
r80603	EF_vs_Wt	52.472	-1.524	0.7495	-1.253	0.2102	1	Ptgs1
r80603	Wt_IGF1_vs_Wt	52.472	0.296	1.1199	0	1	1	Ptgs1
r80603	EF_IGF1_vs_EF	52.472	2.574	0.9059	2.1957	0.0281	0.4745	Ptgs1
r80604	EF_vs_Wt	87.032	-1.2141	0.509	-1.236	0.2164	1	Ptgs1
r80604	Wt_IGF1_vs_Wt	87.032	-0.9993	0.7724	-0.5365	0.5916	1	Ptgs1
r80604	EF_IGF1_vs_EF	87.032	0.5221	0.6185	0	1	1	Ptgs1
r80605	EF_vs_Wt	9.3561	0.6258	1.0462	0.0391	0.9688	1	Ptgs1
r80605	Wt_IGF1_vs_Wt	9.3561	-1.4829	1.7253	-0.5205	0.6027	1	Ptgs1
r80605	EF_IGF1_vs_EF	9.3561	0.2779	1.2303	0	1		Ptgs1
r80606	EF_vs_Wt	35.2052	1.052	0.8413	0.5552	0.5788	1	Ptgs1
r80606	Wt_IGF1_vs_Wt	35.2052	0.6991	1.2713	0.0898	0.9285	1	Ptgs1
r80606	EF_IGF1_vs_EF	35.2052	-1.1024	1.0175	-0.5086	0.6111	1	Ptgs1
r80608	EF_vs_Wt	49.5282	0.1329	0.6416	0	1	1	Ptgs1
r80608	Wt_IGF1_vs_Wt	49.5282	0.1959	0.9624	0	1	1	Ptgs1
r80608	EF_IGF1_vs_EF	49.5282	0.1765	0.7684	0	1	1	Ptgs1
r8061	EF_vs_Wt	17.4765	4.2262	1.1766	3.0947	0.002	0.0787	Sec16b
r8061	Wt_IGF1_vs_Wt	17.4765	-3.546	2.6384	-1.1223	0.2617	1	Sec16b
r8061	EF_IGF1_vs_EF	17.4765	-2.0672	1.2913	-1.1479	0.251	1	Sec16b
r80610	EF_vs_Wt	52.7262	-1.0445	0.6113	-0.7517	0.4522	1	Ptgs1
r80610	Wt_IGF1_vs_Wt	52.7262	0.9421	0.9061	0.3942	0.6934	1	Ptgs1
r80610	EF_IGF1_vs_EF	52.7262	1.9954	0.7348	1.9195	0.0549	0.7059	Ptgs1
r80611	EF_vs_Wt	7.1191	-0.8932	0.9055	-0.3404	0.7335		Ptgs1
r80611	Wt_IGF1_vs_Wt	7.1191	0.4481	1.2164	0	1	1	Ptgs1
r80611	EF_IGF1_vs_EF	7.1191	0.2751	1.0213	0	1		Ptgs1
r80613	EF_vs_Wt	13.845	0.3949	0.8374	0	1	1	Ptgs1
r80613	Wt_IGF1_vs_Wt	13.845	0.0066	1.2749	0	1	1	Ptgs1
r80613	EF_IGF1_vs_EF	13.845	1.7276	0.959	1.1914	0.2335		Ptgs1
r80614	EF_vs_Wt	18.1088	-0.2065	0.582	0	1	1	Ptgs1
r80614	Wt_IGF1_vs_Wt	18.1088	-0.526	0.8875	0	1	1	Ptgs1
r80614	EF_IGF1_vs_EF	18.1088	0.6998	0.6771	0.1696	0.8653	1	Ptgs1
r80615	EF_vs_Wt	45.0959	-2.279	0.4825	-3.5111	4e-04	0.032	Ptgs1
r80615	Wt_IGF1_vs_Wt	45.0959	0.657	0.6654	0.1082	0.9138	1	Ptgs1
r80615	EF_IGF1_vs_EF	45.0959	2.7524	0.5718	3.7907	2e-04	0.0256	Ptgs1
r80616	EF_vs_Wt	20.3204	-2.3165	0.6807	-2.5436	0.011	0.2122	Olfr368
r80616	Wt_IGF1_vs_Wt	20.3204	0.0846	0.9654	0	1	1	Olfr368
r80616	EF_IGF1_vs_EF	20.3204	1.968	0.8285	1.6694	0.095	0.9525	Olfr368
r80617	EF_vs_Wt	51.3902	-0.7192	0.519	-0.2587	0.7959	1	Olfr368
r80617	Wt_IGF1_vs_Wt	51.3902	0.5677	0.77	0	1	1	Olfr368
r80617	EF_IGF1_vs_EF	51.3902	0.9731	0.6228	0.6233	0.5331	1	Olfr368
r80618	EF_vs_Wt	300.487	-0.0119	0.2967	0	1	1	Pdcl
r80618	Wt_IGF1_vs_Wt	300.487	-0.1656	0.4519	0	1	1	Pdcl
r80618	EF_IGF1_vs_EF	300.487	0.3605	0.3596	0	1	1	Pdcl
r80619	EF_vs_Wt	13.4476	0.8454	1.1174	0.2331	0.8157	1	Pdcl
r80619	Wt_IGF1_vs_Wt	13.4476	2.2538	1.5954	1.046	0.2956	1	Pdcl
r80619	EF_IGF1_vs_EF	13.4476	2.9643	1.2333	1.9292	0.0537		Pdcl
r8062	EF_vs_Wt	5.613	1.5172	1.2585	0.7407	0.4589		Sec16b
r8062	Wt_IGF1_vs_Wt	5.613	-2.9127	2.31	-1.0077	0.3136	1	Sec16b
r8062	EF_IGF1_vs_EF	5.613	-5.7768	2.0312	-2.5561	0.0106		Sec16b
r80620	EF_vs_Wt	12.5073	1.4379	0.8837	0.9653	0.3344	1	Pdcl
r80620	Wt_IGF1_vs_Wt	12.5073	1.6313	1.3019	0.8037	0.4216	1	Pdcl
r80620	EF_IGF1_vs_EF	12.5073	-1.3346	1.0486	-0.7149	0.4747		Pdcl
r80621	EF_vs_Wt	25.0267	-0.4379	0.5836	0	1	1	Pdcl
r80621	Wt_IGF1_vs_Wt	25.0267	-0.2613	0.8857	0	1	1	Pdcl
r80621	EF_IGF1_vs_EF	25.0267	0.2074	0.7057	0	1	1	Pdcl
r80622	EF_vs_Wt	10.6791	0.0197	0.7754	0	1	1	Pdcl
r80622	Wt_IGF1_vs_Wt	10.6791	-0.1113	1.1794	0	1	1	Pdcl
r80622	EF_IGF1_vs_EF	10.6791	0.2445	0.9193	0	1		Pdcl
r80625	EF_vs_Wt	166.43	0.2715	0.3867	0	1	1	Rc3h2
r80625	Wt_IGF1_vs_Wt	166.43	-0.292	0.593	0	1	1	Rc3h2
r80625	EF_IGF1_vs_EF	166.43	0.4302	0.4679	0	1	1	Rc3h2
r80626	EF_vs_Wt	177.446	-0.0407	0.316	0	1	1	Rc3h2
r80626	Wt_IGF1_vs_Wt	177.446	-0.1918	0.481	0	1	1	Rc3h2
r80626	EF_IGF1_vs_EF	177.446	0.7028	0.3802	0.3099	0.7566	1	Rc3h2
r80627	EF_vs_Wt	175.782	-0.1715	0.3682	0	1	1	Zbtb26
r80627	Wt_IGF1_vs_Wt	175.782	-0.3004	0.5608	0	1	1	Zbtb26
r80627	EF_IGF1_vs_EF	175.782	0.6651	0.4454	0.1799	0.8573	1	Zbtb26
r80628	EF_vs_Wt	142.138	-0.0103	0.4054	0	1	1	Rabgap1
r80628	Wt_IGF1_vs_Wt	142.138	-0.231	0.6181	0	1	1	Rabgap1
r80628	EF_IGF1_vs_EF	142.138	0.4442	0.4905	0	1	1	Rabgap1
r80630	EF_vs_Wt	7.1225	2.195	0.984	1.6363	0.1018		Gpr21
r80630	Wt_IGF1_vs_Wt	7.1225	2.5693	1.3849	1.4329	0.1519	1	Gpr21
r80630	EF_IGF1_vs_EF	7.1225	-3.1453	1.2501	-2.0481	0.0406		Gpr21
r80631	EF_vs_Wt	31.0999	1.5011	0.8547	1.072	0.2837	1	Gpr21
r80631	Wt_IGF1_vs_Wt	31.0999	0.897	1.2953	0.2409	0.8096	1	Gpr21
r80631	EF_IGF1_vs_EF	31.0999	-4.0093	1.108	-3.0905	0.002	0.1038	Gpr21
r80634	EF_vs_Wt	48.1426	2.0069	0.6364	2.2342	0.0255	0.3439	Gpr21
r80634	Wt_IGF1_vs_Wt	48.1426	0.9017	0.9387	0.3375	0.7357	1	Gpr21
r80634	EF_IGF1_vs_EF	48.1426	0.8071	0.7152	0.3106	0.7561	1	Gpr21
r80636	EF_vs_Wt	12.6233	1.8694	1.0339	1.2423	0.2141	1	Gpr21
r80636	Wt_IGF1_vs_Wt	12.6233	-1.3244	1.9819	-0.3731	0.7091	1	Gpr21
r80636	EF_IGF1_vs_EF	12.6233	2.2269	1.0367	1.5838	0.1132		Gpr21
r80639	EF_vs_Wt	108.086	0.1922	0.4949	0	1	1	Strbp
r80639	Wt_IGF1_vs_Wt	108.086	-0.8322	0.7646	-0.3233	0.7464	1	Strbp
r80639	EF_IGF1_vs_EF	108.086	0.2229	0.6004	0	1	1	Strbp
r80642	EF_vs_Wt	118.142	1.1534	0.3671	1.5486	0.1215	0.7944	Crb2
r80642	Wt_IGF1_vs_Wt	118.142	-0.0571	0.5612	0	1	1	Crb2
r80642	EF_IGF1_vs_EF	118.142	-1.0205	0.4411	-0.9873	0.3235	1	Crb2
r80644	EF_vs_Wt	18.2239	0.5415	0.8536	0	1	1	Crb2
r80644	Wt_IGF1_vs_Wt	18.2239	0.5337	1.2686	0	1	1	Crb2
r80644	EF_IGF1_vs_EF	18.2239	-2.7402	1.0649	-2.0239	0.043	0.6119	Crb2
r80645	EF_vs_Wt	28.8065	3.1679	0.9154	2.8215	0.0048	0.1321	Crb2
r80645	Wt_IGF1_vs_Wt	28.8065	0.7979	1.3676	0.1557	0.8763	1	Crb2
r80645	EF_IGF1_vs_EF	28.8065	-2.8305	1.0754	-2.088	0.0368	0.5584	Crb2
r80646	EF_vs_Wt	27.9603	0.7924	0.5683	0.3651	0.7151	1	Crb2
r80646	Wt_IGF1_vs_Wt	27.9603	-0.0363	0.8359	0	1	1	Crb2
r80646	EF_IGF1_vs_EF	27.9603	0.2085	0.6438	0	1	1	Crb2
r80647	EF_vs_Wt	101.624	0.2297	0.3757	0	1	1	Crb2
r80647	Wt_IGF1_vs_Wt	101.624	-0.2025	0.5729	0	1	1	Crb2
r80647	EF_IGF1_vs_EF	101.624	0.3243	0.4502	0	1	1	Crb2
r80648	EF_vs_Wt	17.9087	0.1647	0.6083	0	1	1	Crb2
r80648	Wt_IGF1_vs_Wt	17.9087	-0.0159	0.8974	0	1	1	Crb2
r80648	EF_IGF1_vs_EF	17.9087	0.3787	0.7001	0	1	1	Crb2
r80649	EF_vs_Wt	11.7257	-1.7918	0.9197	-1.3122	0.1895	0.9863	Crb2
r80649	Wt_IGF1_vs_Wt	11.7257	0.6038	1.3068	0.0144	0.9885	1	Crb2
r80649	EF_IGF1_vs_EF	11.7257	1.007	1.1017	0.3831	0.7016		Crb2
r80650	EF_vs_Wt	54.3091	1.1211	0.502	1.0678	0.2856	1	Crb2
r80650	Wt_IGF1_vs_Wt	54.3091	0.5762	0.7506	0	1	1	Crb2
r80650	EF_IGF1_vs_EF	54.3091	-0.4568	0.5924	0	1	1	Crb2
r80652	EF_vs_Wt	12.7542	0.119	0.7832	0	1	1	Crb2
r80652	Wt_IGF1_vs_Wt	12.7542	0.0988	1.1715	0	1	1	Crb2
r80652	EF_IGF1_vs_EF	12.7542	-0.253	0.9331	0	1		Crb2
r80653	EF_vs_Wt	30.283	-0.5891	0.5052	-0.0083	0.9934	1	Crb2
r80653	Wt_IGF1_vs_Wt	30.283	-0.2841	0.7541	0	1	1	Crb2
r80653	EF_IGF1_vs_EF	30.283	0.2799	0.604	0	1	1	Crb2
r80654	EF_vs_Wt	19.4591	-0.2609	0.5873	0	1	1	Crb2
r80654	Wt_IGF1_vs_Wt	19.4591	-0.6963	0.8965	-0.1242	0.9011	1	Crb2
r80654	EF_IGF1_vs_EF	19.4591	0.1044	0.6982	0	1	1	Crb2
r80655	EF_vs_Wt	35.2643	-1.8808	0.7943	-1.6313	0.1028	0.7287	Crb2
r80655	Wt_IGF1_vs_Wt	35.2643	0.0845	1.1822	0	1	1	Crb2
r80655	EF_IGF1_vs_EF	35.2643	-1.4358	0.9964	-0.8539	0.3932	1	Crb2
r80658	EF_vs_Wt	7.6199	0.856	0.8938	0.3033	0.7617		Crb2
r80658	Wt_IGF1_vs_Wt	7.6199	0.8497	1.3007	0.2036	0.8387	1	Crb2
r80658	EF_IGF1_vs_EF	7.6199	-0.8748	1.0408	-0.2785	0.7807		Crb2
r80663	EF_vs_Wt	6.5464	-1.0948	0.9316	-0.5472	0.5842		Dennd1a
r80663	Wt_IGF1_vs_Wt	6.5464	-0.8115	1.3654	-0.1659	0.8682	1	Dennd1a
r80663	EF_IGF1_vs_EF	6.5464	-2.9302	1.3518	-1.7349	0.0828		Dennd1a
r80664	EF_vs_Wt	6.1729	2.8793	1.3136	1.7466	0.0807		Dennd1a
r80664	Wt_IGF1_vs_Wt	6.1729	2.6178	1.7281	1.1764	0.2394	1	Dennd1a
r80664	EF_IGF1_vs_EF	6.1729	1.5355	1.1083	0.8577	0.3911		Dennd1a
r80667	EF_vs_Wt	12.6494	0.2496	0.8529	0	1	1	Dennd1a
r80667	Wt_IGF1_vs_Wt	12.6494	0.7157	1.265	0.1033	0.9177	1	Dennd1a
r80667	EF_IGF1_vs_EF	12.6494	1.8842	0.9761	1.331	0.1832		Dennd1a
r80668	EF_vs_Wt	10.0884	1.8126	1.0176	1.2063	0.2277	1	Dennd1a
r80668	Wt_IGF1_vs_Wt	10.0884	1.7032	1.4884	0.7513	0.4525	1	Dennd1a
r80668	EF_IGF1_vs_EF	10.0884	1.0215	1.1085	0.3938	0.6937		Dennd1a
r80676	EF_vs_Wt	15.738	-0.9839	0.7407	-0.5387	0.5901	1	Dennd1a
r80676	Wt_IGF1_vs_Wt	15.738	0.7562	1.0887	0.1573	0.875	1	Dennd1a
r80676	EF_IGF1_vs_EF	15.738	0.3466	0.9095	0	1		Dennd1a
r80677	EF_vs_Wt	47.9791	0.7405	0.6801	0.2288	0.819	1	Dennd1a
r80677	Wt_IGF1_vs_Wt	47.9791	0.5448	1.0229	0	1	1	Dennd1a
r80677	EF_IGF1_vs_EF	47.9791	-0.8784	0.8195	-0.358	0.7203	1	Dennd1a
r80678	EF_vs_Wt	16.8345	-1.7268	0.6813	-1.676	0.0937	0.6925	Dennd1a
r80678	Wt_IGF1_vs_Wt	16.8345	-0.9931	1.0233	-0.3988	0.69	1	Dennd1a
r80678	EF_IGF1_vs_EF	16.8345	0.7766	0.8332	0.23	0.8181	1	Dennd1a
r80679	EF_vs_Wt	133.238	0.0121	0.4507	0	1	1	Dennd1a
r80679	Wt_IGF1_vs_Wt	133.238	-0.8409	0.6929	-0.3694	0.7119	1	Dennd1a
r80679	EF_IGF1_vs_EF	133.238	0.3134	0.5464	0	1	1	Dennd1a
r8068	EF_vs_Wt	17.0473	-0.3358	1.1606	0	1	1	Astn1
r8068	Wt_IGF1_vs_Wt	17.0473	-0.6061	1.7811	-0.0119	0.9905	1	Astn1
r8068	EF_IGF1_vs_EF	17.0473	-2.8088	1.5061	-1.4765	0.1398	1	Astn1
r80680	EF_vs_Wt	57.2325	-1.4976	0.4327	-2.1092	0.0349	0.4095	Dennd1a
r80680	Wt_IGF1_vs_Wt	57.2325	-0.0057	0.6387	0	1	1	Dennd1a
r80680	EF_IGF1_vs_EF	57.2325	0.8052	0.5263	0.4184	0.6756	1	Dennd1a
r80682	EF_vs_Wt	21.3558	-0.4061	0.6849	0	1	1	Lhx2
r80682	Wt_IGF1_vs_Wt	21.3558	-0.8422	1.0589	-0.2429	0.8081	1	Lhx2
r80682	EF_IGF1_vs_EF	21.3558	-1.0977	0.8553	-0.5995	0.5488	1	Lhx2
r80685	EF_vs_Wt	40.9178	0.2683	0.7788	0	1	1	Lhx2
r80685	Wt_IGF1_vs_Wt	40.9178	-0.0751	1.1934	0	1	1	Lhx2
r80685	EF_IGF1_vs_EF	40.9178	-0.6024	0.9525	-0.0183	0.9854	1	Lhx2
r80687	EF_vs_Wt	11.3692	-3.0303	0.8601	-2.8432	0.0045	0.1267	Lhx2
r80687	Wt_IGF1_vs_Wt	11.3692	0.3566	1.1147	0	1	1	Lhx2
r80687	EF_IGF1_vs_EF	11.3692	1.7435	1.024	1.1313	0.2579		Lhx2
r80688	EF_vs_Wt	12.8401	0.5138	0.6945	0	1	1	Lhx2
r80688	Wt_IGF1_vs_Wt	12.8401	0.2634	1.0487	0	1	1	Lhx2
r80688	EF_IGF1_vs_EF	12.8401	-0.0424	0.8127	0	1		Lhx2
r80689	EF_vs_Wt	20.4149	-0.6531	0.6607	-0.1032	0.9178	1	Lhx2
r80689	Wt_IGF1_vs_Wt	20.4149	-0.3761	0.9992	0	1	1	Lhx2
r80689	EF_IGF1_vs_EF	20.4149	-0.0495	0.8047	0	1	1	Lhx2
r8069	EF_vs_Wt	24.7714	-0.3561	1.2148	0	1	1	Astn1
r8069	Wt_IGF1_vs_Wt	24.7714	-0.9049	1.8596	-0.172	0.8634	1	Astn1
r8069	EF_IGF1_vs_EF	24.7714	-2.5324	1.5192	-1.2819	0.1999	1	Astn1
r80690	EF_vs_Wt	16.1368	0.8851	0.8291	0.3619	0.7174	1	Lhx2
r80690	Wt_IGF1_vs_Wt	16.1368	-0.0881	1.2992	0	1	1	Lhx2
r80690	EF_IGF1_vs_EF	16.1368	1.5084	0.9471	0.975	0.3296		Lhx2
r80691	EF_vs_Wt	10.1316	0.9141	0.8421	0.3908	0.6959	1	Lhx2
r80691	Wt_IGF1_vs_Wt	10.1316	-0.8157	1.3337	-0.173	0.8626	1	Lhx2
r80691	EF_IGF1_vs_EF	10.1316	-0.7553	0.9887	-0.1723	0.8632		Lhx2
r80692	EF_vs_Wt	6.4763	0.3479	1.0007	0	1		Nek6
r80692	Wt_IGF1_vs_Wt	6.4763	-1.4409	1.7498	-0.4891	0.6247	1	Nek6
r80692	EF_IGF1_vs_EF	6.4763	0.1949	1.187	0	1		Nek6
r80694	EF_vs_Wt	12.2847	-1.2784	0.9445	-0.7342	0.4629	1	Nek6
r80694	Wt_IGF1_vs_Wt	12.2847	-1.7494	1.449	-0.8036	0.4216	1	Nek6
r80694	EF_IGF1_vs_EF	12.2847	0.2858	1.1393	0	1		Nek6
r80696	EF_vs_Wt	14.4496	0.4795	0.6709	0	1	1	Nek6
r80696	Wt_IGF1_vs_Wt	14.4496	-0.6648	1.055	-0.0757	0.9397	1	Nek6
r80696	EF_IGF1_vs_EF	14.4496	-1.1925	0.8189	-0.7419	0.4582		Nek6
r80698	EF_vs_Wt	8.7494	-1.7236	0.906	-1.2567	0.2089		Nek6
r80698	Wt_IGF1_vs_Wt	8.7494	0.2035	1.3093	0	1	1	Nek6
r80698	EF_IGF1_vs_EF	8.7494	0.9171	1.1179	0.2971	0.7664		Nek6
r80699	EF_vs_Wt	18.261	-2.1504	1.1679	-1.3403	0.1801	0.9616	Nek6
r80699	Wt_IGF1_vs_Wt	18.261	0.2581	1.7485	0	1	1	Nek6
r80699	EF_IGF1_vs_EF	18.261	0.7189	1.4369	0.0932	0.9258	1	Nek6
r80700	EF_vs_Wt	20.2736	-0.4147	0.9654	0	1	1	Nek6
r80700	Wt_IGF1_vs_Wt	20.2736	-0.205	1.4642	0	1	1	Nek6
r80700	EF_IGF1_vs_EF	20.2736	-1.477	1.1957	-0.7461	0.4556	1	Nek6
r80702	EF_vs_Wt	19.8459	-1.6964	1.0807	-1.0285	0.3037	1	Nek6
r80702	Wt_IGF1_vs_Wt	19.8459	-0.9614	1.6453	-0.2288	0.819	1	Nek6
r80702	EF_IGF1_vs_EF	19.8459	0.0642	1.3404	0	1	1	Nek6
r80704	EF_vs_Wt	21.5923	-3.298	0.7121	-3.8099	1e-04	0.0158	Nek6
r80704	Wt_IGF1_vs_Wt	21.5923	-1.1694	1.0065	-0.5807	0.5615	1	Nek6
r80704	EF_IGF1_vs_EF	21.5923	0.7772	0.9283	0.2071	0.836	1	Nek6
r80705	EF_vs_Wt	16.6587	-3.6354	0.885	-3.4467	6e-04	0.0368	Nek6
r80705	Wt_IGF1_vs_Wt	16.6587	-0.9716	1.2139	-0.3185	0.7501	1	Nek6
r80705	EF_IGF1_vs_EF	16.6587	0.0605	1.2396	0	1	1	Nek6
r80707	EF_vs_Wt	52.7889	-0.6089	0.4308	-0.0555	0.9558	1	Nek6
r80707	Wt_IGF1_vs_Wt	52.7889	0.2663	0.6377	0	1	1	Nek6
r80707	EF_IGF1_vs_EF	52.7889	1.5043	0.5093	1.805	0.0711	0.8178	Nek6
r80709	EF_vs_Wt	31.039	0.255	0.5573	0	1	1	Nek6
r80709	Wt_IGF1_vs_Wt	31.039	-0.2568	0.8276	0	1	1	Nek6
r80709	EF_IGF1_vs_EF	31.039	-0.5866	0.6575	-0.0024	0.9981	1	Nek6
r8071	EF_vs_Wt	10.0567	0.2484	0.8769	0	1	1	Astn1
r8071	Wt_IGF1_vs_Wt	10.0567	0.3861	1.3042	0	1	1	Astn1
r8071	EF_IGF1_vs_EF	10.0567	-0.7283	1.0532	-0.1361	0.8917		Astn1
r80710	EF_vs_Wt	12.4358	-0.7642	0.9327	-0.1922	0.8476	1	Nek6
r80710	Wt_IGF1_vs_Wt	12.4358	-0.0547	1.4122	0	1	1	Nek6
r80710	EF_IGF1_vs_EF	12.4358	-0.5569	1.1686	0	1		Nek6
r80711	EF_vs_Wt	11.6829	0.5669	0.6931	0	1	1	Nek6
r80711	Wt_IGF1_vs_Wt	11.6829	-0.6654	1.1059	-0.0727	0.942	1	Nek6
r80711	EF_IGF1_vs_EF	11.6829	0.2586	0.796	0	1		Nek6
r80712	EF_vs_Wt	156.826	-0.0839	0.3297	0	1	1	Nek6
r80712	Wt_IGF1_vs_Wt	156.826	-0.2753	0.5008	0	1	1	Nek6
r80712	EF_IGF1_vs_EF	156.826	0.677	0.3959	0.2326	0.8161	1	Nek6
r80715	EF_vs_Wt	20.8095	0.107	0.5761	0	1	1	Nek6
r80715	Wt_IGF1_vs_Wt	20.8095	-0.486	0.8838	0	1	1	Nek6
r80715	EF_IGF1_vs_EF	20.8095	0.0628	0.6802	0	1	1	Nek6
r80716	EF_vs_Wt	57.5796	0.3032	0.733	0	1	1	Nek6
r80716	Wt_IGF1_vs_Wt	57.5796	-0.6818	1.1181	-0.0866	0.931	1	Nek6
r80716	EF_IGF1_vs_EF	57.5796	0.5628	0.8826	0	1	1	Nek6
r80717	EF_vs_Wt	11.619	-0.5606	0.8548	0	1	1	Nek6
r80717	Wt_IGF1_vs_Wt	11.619	-0.5801	1.2368	0	1	1	Nek6
r80717	EF_IGF1_vs_EF	11.619	1.9496	0.9511	1.4348	0.1514		Nek6
r80718	EF_vs_Wt	42.9248	-0.5029	0.4658	0	1	1	Nek6
r80718	Wt_IGF1_vs_Wt	42.9248	-0.353	0.6722	0	1	1	Nek6
r80718	EF_IGF1_vs_EF	42.9248	0.8789	0.5329	0.5516	0.5812	1	Nek6
r80719	EF_vs_Wt	28.3755	0.5361	0.6662	0	1	1	Nek6
r80719	Wt_IGF1_vs_Wt	28.3755	0.5189	0.9978	0	1	1	Nek6
r80719	EF_IGF1_vs_EF	28.3755	1.0635	0.7759	0.6167	0.5374	1	Nek6
r8072	EF_vs_Wt	12.5516	-0.5554	1.1456	0	1	1	Astn1
r8072	Wt_IGF1_vs_Wt	12.5516	-2.8549	1.8065	-1.2565	0.2089	1	Astn1
r8072	EF_IGF1_vs_EF	12.5516	-2.8113	1.4438	-1.542	0.1231		Astn1
r80720	EF_vs_Wt	12.4504	-0.4204	0.9518	0	1	1	Nek6
r80720	Wt_IGF1_vs_Wt	12.4504	-0.0597	1.4525	0	1	1	Nek6
r80720	EF_IGF1_vs_EF	12.4504	0.6459	1.1534	0.0528	0.9579		Nek6
r80721	EF_vs_Wt	14.696	-3.4773	0.9163	-3.1565	0.0016	0.0698	Nek6
r80721	Wt_IGF1_vs_Wt	14.696	-0.0056	1.2209	0	1	1	Nek6
r80721	EF_IGF1_vs_EF	14.696	1.2182	1.0902	0.5808	0.5613		Nek6
r80722	EF_vs_Wt	92.4033	-1.7239	0.5072	-2.2453	0.0247	0.3385	Nek6
r80722	Wt_IGF1_vs_Wt	92.4033	-0.9356	0.7675	-0.4568	0.6478	1	Nek6
r80722	EF_IGF1_vs_EF	92.4033	1.9256	0.6151	2.1796	0.0293	0.4865	Nek6
r80723	EF_vs_Wt	139.151	0.85	0.6787	0.3904	0.6962	1	Nek6
r80723	Wt_IGF1_vs_Wt	139.151	0.3222	1.0298	0	1	1	Nek6
r80723	EF_IGF1_vs_EF	139.151	0.0114	0.8226	0	1	1	Nek6
r80724	EF_vs_Wt	6.9816	-0.0429	1.0158	0	1		Psmb7
r80724	Wt_IGF1_vs_Wt	6.9816	-0.6069	1.5971	-0.0137	0.989	1	Psmb7
r80724	EF_IGF1_vs_EF	6.9816	-0.6259	1.2526	-0.0327	0.9739		Psmb7
r80725	EF_vs_Wt	17.1607	-1.0518	0.6547	-0.713	0.4758	1	Psmb7
r80725	Wt_IGF1_vs_Wt	17.1607	-0.0641	0.9602	0	1	1	Psmb7
r80725	EF_IGF1_vs_EF	17.1607	0.2062	0.7907	0	1	1	Psmb7
r80726	EF_vs_Wt	10.8356	-0.4195	0.8161	0	1	1	Psmb7
r80726	Wt_IGF1_vs_Wt	10.8356	-0.4441	1.247	0	1	1	Psmb7
r80726	EF_IGF1_vs_EF	10.8356	0.2452	0.9838	0	1		Psmb7
r80727	EF_vs_Wt	8.1443	-0.7461	0.8509	-0.1894	0.8498		Psmb7
r80727	Wt_IGF1_vs_Wt	8.1443	-0.6271	1.3755	-0.0306	0.9756	1	Psmb7
r80727	EF_IGF1_vs_EF	8.1443	1.1696	1.0353	0.5647	0.5723		Psmb7
r80729	EF_vs_Wt	41.9255	1.2726	0.8169	0.8417	0.3999	1	Psmb7
r80729	Wt_IGF1_vs_Wt	41.9255	-0.1502	1.2593	0	1	1	Psmb7
r80729	EF_IGF1_vs_EF	41.9255	-0.024	0.9827	0	1	1	Psmb7
r8073	EF_vs_Wt	28.799	0.043	0.5365	0	1	1	Astn1
r8073	Wt_IGF1_vs_Wt	28.799	-0.3539	0.8142	0	1	1	Astn1
r8073	EF_IGF1_vs_EF	28.799	-0.7579	0.6498	-0.2662	0.7901	1	Astn1
r80730	EF_vs_Wt	65.033	0.2041	0.5015	0	1	1	Psmb7
r80730	Wt_IGF1_vs_Wt	65.033	0.3698	0.7612	0	1	1	Psmb7
r80730	EF_IGF1_vs_EF	65.033	0.5791	0.603	0	1	1	Psmb7
r80731	EF_vs_Wt	52.3124	0.36	0.4526	0	1	1	Psmb7
r80731	Wt_IGF1_vs_Wt	52.3124	-0.3429	0.6832	0	1	1	Psmb7
r80731	EF_IGF1_vs_EF	52.3124	-0.44	0.5382	0	1	1	Psmb7
r80732	EF_vs_Wt	9.2334	-1.1395	1.227	-0.452	0.6513		Psmb7
r80732	Wt_IGF1_vs_Wt	9.2334	-2.6327	1.8963	-1.0798	0.2802	1	Psmb7
r80732	EF_IGF1_vs_EF	9.2334	-0.9293	1.4827	-0.2322	0.8163		Psmb7
r80733	EF_vs_Wt	71.8757	-1.8621	0.6459	-1.9773	0.048	0.4867	Psmb7
r80733	Wt_IGF1_vs_Wt	71.8757	-0.3107	0.9689	0	1	1	Psmb7
r80733	EF_IGF1_vs_EF	71.8757	-0.7309	0.7943	-0.1838	0.8542	1	Psmb7
r80734	EF_vs_Wt	36.8845	-1.2656	0.4878	-1.3955	0.1629	0.9158	Psmb7
r80734	Wt_IGF1_vs_Wt	36.8845	-0.612	0.7223	-0.0375	0.9701	1	Psmb7
r80734	EF_IGF1_vs_EF	36.8845	0.2485	0.5882	0	1	1	Psmb7
r80736	EF_vs_Wt	15.8645	0.7913	0.8582	0.2404	0.81	1	Psmb7
r80736	Wt_IGF1_vs_Wt	15.8645	-0.3262	1.3741	0	1	1	Psmb7
r80736	EF_IGF1_vs_EF	15.8645	2.9803	0.8692	2.756	0.0059		Psmb7
r80737	EF_vs_Wt	9.2572	1.0784	1.0141	0.4866	0.6265		Psmb7
r80737	Wt_IGF1_vs_Wt	9.2572	0.6886	1.4313	0.0724	0.9423	1	Psmb7
r80737	EF_IGF1_vs_EF	9.2572	0.8692	1.0906	0.2606	0.7944		Psmb7
r80739	EF_vs_Wt	40.8063	-0.7658	0.84	-0.2153	0.8296	1	Psmb7
r80739	Wt_IGF1_vs_Wt	40.8063	0.3159	1.2601	0	1	1	Psmb7
r80739	EF_IGF1_vs_EF	40.8063	1.4223	1.0121	0.8273	0.4081	1	Psmb7
r8074	EF_vs_Wt	13.5634	-2.1046	0.9539	-1.593	0.1112	0.7578	Pappa2
r8074	Wt_IGF1_vs_Wt	13.5634	-0.6196	1.3939	-0.0249	0.9802	1	Pappa2
r8074	EF_IGF1_vs_EF	13.5634	-3.1441	1.4018	-1.8256	0.0679		Pappa2
r80740	EF_vs_Wt	70.7997	-0.03	0.9135	0	1	1	Nr5a1
r80740	Wt_IGF1_vs_Wt	70.7997	0.4453	1.3825	0	1	1	Nr5a1
r80740	EF_IGF1_vs_EF	70.7997	0.9533	1.1068	0.3328	0.7393	1	Nr5a1
r80741	EF_vs_Wt	66.0894	-0.7531	0.4636	-0.3627	0.7168	1	Nr5a1
r80741	Wt_IGF1_vs_Wt	66.0894	-0.1154	0.6977	0	1	1	Nr5a1
r80741	EF_IGF1_vs_EF	66.0894	0.2107	0.5629	0	1	1	Nr5a1
r80743	EF_vs_Wt	38.2629	-2.4889	0.4834	-3.939	1e-04	0.0118	Nr5a1
r80743	Wt_IGF1_vs_Wt	38.2629	-0.1828	0.6679	0	1	1	Nr5a1
r80743	EF_IGF1_vs_EF	38.2629	2.1595	0.5697	2.7637	0.0057	0.1876	Nr5a1
r80745	EF_vs_Wt	32.2473	0.7178	0.4646	0.286	0.7749	1	Nr5a1
r80745	Wt_IGF1_vs_Wt	32.2473	0.1047	0.7026	0	1	1	Nr5a1
r80745	EF_IGF1_vs_EF	32.2473	-0.1289	0.5403	0	1	1	Nr5a1
r80746	EF_vs_Wt	48.042	1.4506	0.7634	1.134	0.2568	1	Nr5a1
r80746	Wt_IGF1_vs_Wt	48.042	-0.9978	1.1747	-0.3515	0.7252	1	Nr5a1
r80746	EF_IGF1_vs_EF	48.042	-0.5572	0.9119	0	1	1	Nr5a1
r80747	EF_vs_Wt	5.8365	2.4041	1.2488	1.4568	0.1452		Nr5a1
r80747	Wt_IGF1_vs_Wt	5.8365	0.5524	1.9642	0	1	1	Nr5a1
r80747	EF_IGF1_vs_EF	5.8365	0.8086	1.2696	0.1761	0.8602		Nr5a1
r80748	EF_vs_Wt	22.2419	-0.2612	0.7265	0	1	1	Nr5a1
r80748	Wt_IGF1_vs_Wt	22.2419	-0.0454	1.0848	0	1	1	Nr5a1
r80748	EF_IGF1_vs_EF	22.2419	1.758	0.8464	1.3859	0.1658	1	Nr5a1
r80749	EF_vs_Wt	12.4268	2.4988	1.0072	1.9003	0.0574	0.5362	Nr5a1
r80749	Wt_IGF1_vs_Wt	12.4268	1.2152	1.456	0.4329	0.6651	1	Nr5a1
r80749	EF_IGF1_vs_EF	12.4268	1.2314	0.9688	0.6673	0.5046		Nr5a1
r8075	EF_vs_Wt	9.9727	0.7363	0.7863	0.1925	0.8474	1	Pappa2
r8075	Wt_IGF1_vs_Wt	9.9727	-0.0494	1.1572	0	1	1	Pappa2
r8075	EF_IGF1_vs_EF	9.9727	-1.028	0.9099	-0.4869	0.6263		Pappa2
r80750	EF_vs_Wt	5.7446	2.2129	1.3249	1.2287	0.2192		Nr5a1
r80750	Wt_IGF1_vs_Wt	5.7446	0.8095	1.9853	0.1131	0.91	1	Nr5a1
r80750	EF_IGF1_vs_EF	5.7446	1.6108	1.2652	0.8108	0.4175		Nr5a1
r80751	EF_vs_Wt	16.5397	-0.6372	0.6521	-0.0802	0.9361	1	Nr5a1
r80751	Wt_IGF1_vs_Wt	16.5397	-0.3558	0.9807	0	1	1	Nr5a1
r80751	EF_IGF1_vs_EF	16.5397	1.0352	0.7722	0.5831	0.5598	1	Nr5a1
r80752	EF_vs_Wt	7.7399	-1.0322	0.9904	-0.4516	0.6516		Nr5a1
r80752	Wt_IGF1_vs_Wt	7.7399	-0.7493	1.4858	-0.1106	0.9119	1	Nr5a1
r80752	EF_IGF1_vs_EF	7.7399	3.0112	1.1183	2.1695	0.03		Nr5a1
r80753	EF_vs_Wt	21.8795	0.7859	0.7477	0.2688	0.7881	1	Nr6a1
r80753	Wt_IGF1_vs_Wt	21.8795	0.1735	1.1352	0	1	1	Nr6a1
r80753	EF_IGF1_vs_EF	21.8795	-1.0206	0.9025	-0.4827	0.6293	1	Nr6a1
r80754	EF_vs_Wt	53.2574	-0.0793	0.4323	0	1	1	Nr6a1
r80754	Wt_IGF1_vs_Wt	53.2574	-0.2986	0.656	0	1	1	Nr6a1
r80754	EF_IGF1_vs_EF	53.2574	1.1639	0.5073	1.1413	0.2538	1	Nr6a1
r80755	EF_vs_Wt	34.2436	-0.3837	0.4852	0	1	1	Nr6a1
r80755	Wt_IGF1_vs_Wt	34.2436	-0.3629	0.7272	0	1	1	Nr6a1
r80755	EF_IGF1_vs_EF	34.2436	0.8322	0.5702	0.4337	0.6645	1	Nr6a1
r80756	EF_vs_Wt	17.9586	-0.1793	0.7068	0	1	1	Nr6a1
r80756	Wt_IGF1_vs_Wt	17.9586	-0.6856	1.1206	-0.0898	0.9284	1	Nr6a1
r80756	EF_IGF1_vs_EF	17.9586	1.1786	0.8395	0.7072	0.4795	1	Nr6a1
r80757	EF_vs_Wt	15.2346	0.2069	0.6088	0	1	1	Nr6a1
r80757	Wt_IGF1_vs_Wt	15.2346	-0.2163	0.9123	0	1	1	Nr6a1
r80757	EF_IGF1_vs_EF	15.2346	0.5174	0.6934	0	1		Nr6a1
r80758	EF_vs_Wt	22.8054	0.3141	0.6849	0	1	1	Nr6a1
r80758	Wt_IGF1_vs_Wt	22.8054	0.2288	1.0265	0	1	1	Nr6a1
r80758	EF_IGF1_vs_EF	22.8054	1.0548	0.798	0.5888	0.556	1	Nr6a1
r80759	EF_vs_Wt	30.9361	-0.1823	0.5133	0	1	1	Nr6a1
r80759	Wt_IGF1_vs_Wt	30.9361	0.8335	0.739	0.3364	0.7366	1	Nr6a1
r80759	EF_IGF1_vs_EF	30.9361	0.3064	0.5991	0	1	1	Nr6a1
r80760	EF_vs_Wt	16.2093	-0.2432	0.7448	0	1	1	Nr6a1
r80760	Wt_IGF1_vs_Wt	16.2093	0.6949	1.0736	0.1024	0.9185	1	Nr6a1
r80760	EF_IGF1_vs_EF	16.2093	1.5107	0.8559	1.0816	0.2794		Nr6a1
r80761	EF_vs_Wt	12.5144	0.0312	0.8362	0	1	1	Nr6a1
r80761	Wt_IGF1_vs_Wt	12.5144	-0.5015	1.2261	0	1	1	Nr6a1
r80761	EF_IGF1_vs_EF	12.5144	0.549	0.953	0	1		Nr6a1
r80762	EF_vs_Wt	193.704	0.1835	0.3858	0	1	1	Nr6a1
r80762	Wt_IGF1_vs_Wt	193.704	-0.1536	0.59	0	1	1	Nr6a1
r80762	EF_IGF1_vs_EF	193.704	0.7022	0.4671	0.2511	0.8018	1	Nr6a1
r80763	EF_vs_Wt	29.6206	0.9259	0.5891	0.5788	0.5627	1	Olfml2a
r80763	Wt_IGF1_vs_Wt	29.6206	0.5006	0.8505	0	1	1	Olfml2a
r80763	EF_IGF1_vs_EF	29.6206	0.47	0.6619	0	1	1	Olfml2a
r80764	EF_vs_Wt	30.4646	0.636	0.6202	0.0823	0.9344	1	Olfml2a
r80764	Wt_IGF1_vs_Wt	30.4646	0.5474	0.9413	0	1	1	Olfml2a
r80764	EF_IGF1_vs_EF	30.4646	0.2545	0.7387	0	1	1	Olfml2a
r80765	EF_vs_Wt	28.7287	-1.2305	0.6203	-1.0406	0.2981	1	Olfml2a
r80765	Wt_IGF1_vs_Wt	28.7287	-0.0965	0.9191	0	1	1	Olfml2a
r80765	EF_IGF1_vs_EF	28.7287	1.0449	0.746	0.6166	0.5375	1	Olfml2a
r80766	EF_vs_Wt	56.936	1.2505	0.5131	1.2971	0.1946	1	Olfml2a
r80766	Wt_IGF1_vs_Wt	56.936	0.9714	0.7743	0.4991	0.6177	1	Olfml2a
r80766	EF_IGF1_vs_EF	56.936	-0.0614	0.6074	0	1	1	Olfml2a
r80768	EF_vs_Wt	8.941	-1.4358	0.9218	-0.923	0.356		Olfml2a
r80768	Wt_IGF1_vs_Wt	8.941	0.2511	1.2808	0	1	1	Olfml2a
r80768	EF_IGF1_vs_EF	8.941	1.1596	1.0645	0.5398	0.5894		Olfml2a
r8077	EF_vs_Wt	5.974	2.1944	1.4462	1.1129	0.2658		Pappa2
r8077	Wt_IGF1_vs_Wt	5.974	1.2888	2.1266	0.331	0.7407	1	Pappa2
r8077	EF_IGF1_vs_EF	5.974	-2.7534	1.7266	-1.2559	0.2092		Pappa2
r80770	EF_vs_Wt	38.1073	-0.1015	0.4699	0	1	1	Wdr38
r80770	Wt_IGF1_vs_Wt	38.1073	0.0801	0.6938	0	1	1	Wdr38
r80770	EF_IGF1_vs_EF	38.1073	0.6405	0.5481	0.1013	0.9193	1	Wdr38
r80771	EF_vs_Wt	28.372	0.0705	0.5419	0	1	1	Wdr38
r80771	Wt_IGF1_vs_Wt	28.372	0.03	0.7916	0	1	1	Wdr38
r80771	EF_IGF1_vs_EF	28.372	0.086	0.6278	0	1	1	Wdr38
r80772	EF_vs_Wt	51.1766	0.7022	0.6374	0.1839	0.8541	1	Wdr38
r80772	Wt_IGF1_vs_Wt	51.1766	0.1395	0.9583	0	1	1	Wdr38
r80772	EF_IGF1_vs_EF	51.1766	0.4628	0.7562	0	1	1	Wdr38
r80773	EF_vs_Wt	46.6563	1.3002	0.681	1.0503	0.2936	1	Wdr38
r80773	Wt_IGF1_vs_Wt	46.6563	-0.8627	1.0596	-0.2621	0.7932	1	Wdr38
r80773	EF_IGF1_vs_EF	46.6563	1.3051	0.7847	0.9178	0.3587	1	Wdr38
r80774	EF_vs_Wt	181.199	-0.3703	0.3409	0	1	1	Wdr38
r80774	Wt_IGF1_vs_Wt	181.199	-0.4902	0.5174	0	1	1	Wdr38
r80774	EF_IGF1_vs_EF	181.199	0.6812	0.4111	0.2341	0.8149	1	Wdr38
r80775	EF_vs_Wt	15.3008	-0.7481	0.7712	-0.2115	0.8325	1	Wdr38
r80775	Wt_IGF1_vs_Wt	15.3008	-1.2927	1.2157	-0.5821	0.5605	1	Wdr38
r80775	EF_IGF1_vs_EF	15.3008	2.2948	0.8901	1.9209	0.0547		Wdr38
r80776	EF_vs_Wt	28.0244	-0.4431	0.5977	0	1	1	Arpc5l
r80776	Wt_IGF1_vs_Wt	28.0244	-0.1789	0.9089	0	1	1	Arpc5l
r80776	EF_IGF1_vs_EF	28.0244	0.8486	0.7177	0.3674	0.7134	1	Arpc5l
r80777	EF_vs_Wt	138.32	0.1636	0.3908	0	1	1	Arpc5l
r80777	Wt_IGF1_vs_Wt	138.32	-0.3521	0.5982	0	1	1	Arpc5l
r80777	EF_IGF1_vs_EF	138.32	0.1903	0.4727	0	1	1	Arpc5l
r80778	EF_vs_Wt	176.172	0.0916	0.3709	0	1	1	Rpl35
r80778	Wt_IGF1_vs_Wt	176.172	-0.3855	0.5666	0	1	1	Rpl35
r80778	EF_IGF1_vs_EF	176.172	0.3151	0.4487	0	1	1	Rpl35
r80779	EF_vs_Wt	44.2507	0.4085	0.7565	0	1	1	Rpl35
r80779	Wt_IGF1_vs_Wt	44.2507	-1.2192	1.184	-0.5356	0.5922	1	Rpl35
r80779	EF_IGF1_vs_EF	44.2507	1.5004	0.9019	1.015	0.3101	1	Rpl35
r8078	EF_vs_Wt	86.4339	0.532	0.748	0	1	1	Pappa2
r8078	Wt_IGF1_vs_Wt	86.4339	-0.1381	1.1292	0	1	1	Pappa2
r8078	EF_IGF1_vs_EF	86.4339	-0.861	0.9042	-0.3053	0.7602	1	Pappa2
r80780	EF_vs_Wt	124.259	-0.1666	0.4134	0	1	1	Golga1
r80780	Wt_IGF1_vs_Wt	124.259	-0.3279	0.6299	0	1	1	Golga1
r80780	EF_IGF1_vs_EF	124.259	0.677	0.4992	0.1845	0.8536	1	Golga1
r80781	EF_vs_Wt	10.8506	0.189	0.8681	0	1	1	Golga1
r80781	Wt_IGF1_vs_Wt	10.8506	0.5804	1.3117	0	1	1	Golga1
r80781	EF_IGF1_vs_EF	10.8506	-1.9379	1.1351	-1.1919	0.2333		Golga1
r80783	EF_vs_Wt	6.7405	1.5017	1.234	0.7429	0.4575		Golga1
r80783	Wt_IGF1_vs_Wt	6.7405	-1.3149	2.2937	-0.3182	0.7503	1	Golga1
r80783	EF_IGF1_vs_EF	6.7405	0.4894	1.4232	0	1		Golga1
r80787	EF_vs_Wt	23.9885	1.1096	0.7581	0.692	0.4889	1	Scai
r80787	Wt_IGF1_vs_Wt	23.9885	0.9688	1.1298	0.3398	0.734	1	Scai
r80787	EF_IGF1_vs_EF	23.9885	-0.4651	0.897	0	1	1	Scai
r80788	EF_vs_Wt	270.932	0.3475	0.3268	0	1	1	Scai
r80788	Wt_IGF1_vs_Wt	270.932	-0.2421	0.4994	0	1	1	Scai
r80788	EF_IGF1_vs_EF	270.932	0.0837	0.396	0	1	1	Scai
r8079	EF_vs_Wt	11.4867	-0.5674	0.8763	0	1	1	Pappa2
r8079	Wt_IGF1_vs_Wt	11.4867	-0.0969	1.2891	0	1	1	Pappa2
r8079	EF_IGF1_vs_EF	11.4867	-1.1538	1.0704	-0.5314	0.5951		Pappa2
r80790	EF_vs_Wt	169.114	0.0735	0.3394	0	1	1	Ppp6c
r80790	Wt_IGF1_vs_Wt	169.114	-0.2332	0.5178	0	1	1	Ppp6c
r80790	EF_IGF1_vs_EF	169.114	0.4979	0.4091	0	1	1	Ppp6c
r80791	EF_vs_Wt	9.1549	-1.1098	0.947	-0.5542	0.5795		Ppp6c
r80791	Wt_IGF1_vs_Wt	9.1549	-1.2486	1.3855	-0.479	0.632	1	Ppp6c
r80791	EF_IGF1_vs_EF	9.1549	2.3098	1.0466	1.6481	0.0993		Ppp6c
r80792	EF_vs_Wt	23.6099	0.8345	0.5941	0.4201	0.6744	1	Ppp6c
r80792	Wt_IGF1_vs_Wt	23.6099	-1.8973	1.0232	-1.2826	0.1996	1	Ppp6c
r80792	EF_IGF1_vs_EF	23.6099	0.3948	0.6789	0	1	1	Ppp6c
r80793	EF_vs_Wt	10.0544	0.3746	0.8162	0	1	1	Ppp6c
r80793	Wt_IGF1_vs_Wt	10.0544	0.085	1.215	0	1	1	Ppp6c
r80793	EF_IGF1_vs_EF	10.0544	1.586	0.8916	1.1228	0.2615		Ppp6c
r80794	EF_vs_Wt	59.0977	-0.4828	0.4244	0	1	1	Ppp6c
r80794	Wt_IGF1_vs_Wt	59.0977	-0.4063	0.6428	0	1	1	Ppp6c
r80794	EF_IGF1_vs_EF	59.0977	0.4089	0.5104	0	1	1	Ppp6c
r80795	EF_vs_Wt	24.4716	4.3301	0.9434	3.97	1e-04	0.011	Ppp6c
r80795	Wt_IGF1_vs_Wt	24.4716	-0.5066	1.6688	0	1	1	Ppp6c
r80795	EF_IGF1_vs_EF	24.4716	-4.3746	1.1203	-3.3826	7e-04	0.0601	Ppp6c
r80797	EF_vs_Wt	4.3441	1.2421	1.253	0.5245	0.6		Ppp6c
r80797	Wt_IGF1_vs_Wt	4.3441	-3.5944	2.6175	-1.1497	0.2503	1	Ppp6c
r80797	EF_IGF1_vs_EF	4.3441	1.1273	1.3029	0.4163	0.6772		Ppp6c
r80798	EF_vs_Wt	8.4505	6.7156	3.8961	1.5735	0.1156		Lrp1b
r80798	Wt_IGF1_vs_Wt	8.4505	0	6.1407	0	1	1	Lrp1b
r80798	EF_IGF1_vs_EF	8.4505	-2.5223	4.5859	-0.4225	0.6727		Lrp1b
r808	EF_vs_Wt	5.8687	-1.6179	1.1711	-0.882	0.3778		Lgsn
r808	Wt_IGF1_vs_Wt	5.8687	-0.3425	1.6127	0	1	1	Lgsn
r808	EF_IGF1_vs_EF	5.8687	-1.3958	1.4302	-0.5669	0.5708		Lgsn
r80807	EF_vs_Wt	14.4728	-0.6158	0.6493	-0.0475	0.9621	1	Arhgap15
r80807	Wt_IGF1_vs_Wt	14.4728	-0.2302	0.9842	0	1	1	Arhgap15
r80807	EF_IGF1_vs_EF	14.4728	-0.1762	0.8037	0	1		Arhgap15
r80808	EF_vs_Wt	26.3953	-0.5784	0.5223	0	1	1	Arhgap15
r80808	Wt_IGF1_vs_Wt	26.3953	-0.5676	0.7931	0	1	1	Arhgap15
r80808	EF_IGF1_vs_EF	26.3953	0.6243	0.6221	0.0632	0.9496	1	Arhgap15
r8081	EF_vs_Wt	36.4544	1.346	0.6852	1.1106	0.2667	1	Pappa2
r8081	Wt_IGF1_vs_Wt	36.4544	0.644	1.0181	0.058	0.9537	1	Pappa2
r8081	EF_IGF1_vs_EF	36.4544	0.0225	0.799	0	1	1	Pappa2
r80815	EF_vs_Wt	11.7179	-2.6218	0.8106	-2.5128	0.012	0.2231	Arhgap15
r80815	Wt_IGF1_vs_Wt	11.7179	0.1316	1.1238	0	1	1	Arhgap15
r80815	EF_IGF1_vs_EF	11.7179	-0.113	1.0843	0	1		Arhgap15
r80817	EF_vs_Wt	14.2706	-0.2496	0.7178	0	1	1	Arhgap15
r80817	Wt_IGF1_vs_Wt	14.2706	-0.1689	1.0706	0	1	1	Arhgap15
r80817	EF_IGF1_vs_EF	14.2706	0.0264	0.8527	0	1		Arhgap15
r80819	EF_vs_Wt	10.0674	4.1647	1.2612	2.8383	0.0045	0.1279	Arhgap15
r80819	Wt_IGF1_vs_Wt	10.0674	0.0663	2.187	0	1	1	Arhgap15
r80819	EF_IGF1_vs_EF	10.0674	0.3653	1.1433	0	1		Arhgap15
r8082	EF_vs_Wt	6.9137	-1.5245	0.9885	-0.9505	0.3419		Pappa2
r8082	Wt_IGF1_vs_Wt	6.9137	-1.049	1.4344	-0.3235	0.7463	1	Pappa2
r8082	EF_IGF1_vs_EF	6.9137	-0.6183	1.2033	-0.0277	0.9779		Pappa2
r80823	EF_vs_Wt	8.7513	-2.5545	1.0461	-1.8827	0.0597		Arhgap15
r80823	Wt_IGF1_vs_Wt	8.7513	0.9325	1.4182	0.2451	0.8064	1	Arhgap15
r80823	EF_IGF1_vs_EF	8.7513	-1.2135	1.4	-0.4489	0.6535		Arhgap15
r80824	EF_vs_Wt	7.6349	0.3294	1.0209	0	1		Arhgap15
r80824	Wt_IGF1_vs_Wt	7.6349	1.2376	1.439	0.4536	0.6501	1	Arhgap15
r80824	EF_IGF1_vs_EF	7.6349	1.5203	1.1293	0.8282	0.4075		Arhgap15
r80825	EF_vs_Wt	7.499	-1.158	1.1611	-0.4936	0.6216		Arhgap15
r80825	Wt_IGF1_vs_Wt	7.499	0.7028	1.6817	0.07	0.9442	1	Arhgap15
r80825	EF_IGF1_vs_EF	7.499	-0.6766	1.4249	-0.0643	0.9487		Arhgap15
r80827	EF_vs_Wt	6.3116	-1.6842	1.017	-1.0809	0.2798		Arhgap15
r80827	Wt_IGF1_vs_Wt	6.3116	0.5937	1.4391	0.0061	0.9951	1	Arhgap15
r80827	EF_IGF1_vs_EF	6.3116	-1.8063	1.4462	-0.8446	0.3984		Arhgap15
r80829	EF_vs_Wt	30.8794	-0.0309	0.906	0	1	1	Arhgap15
r80829	Wt_IGF1_vs_Wt	30.8794	0.6531	1.3676	0.0499	0.9602	1	Arhgap15
r80829	EF_IGF1_vs_EF	30.8794	-1.2852	1.1096	-0.631	0.528	1	Arhgap15
r80830	EF_vs_Wt	8.7688	-0.1471	1.046	0	1		Arhgap15
r80830	Wt_IGF1_vs_Wt	8.7688	0.9398	1.5578	0.2278	0.8198	1	Arhgap15
r80830	EF_IGF1_vs_EF	8.7688	-1.588	1.334	-0.7519	0.4521		Arhgap15
r80833	EF_vs_Wt	12.5295	-2.9058	0.9669	-2.4004	0.0164	0.267	Arhgap15
r80833	Wt_IGF1_vs_Wt	12.5295	-0.3713	1.3862	0	1	1	Arhgap15
r80833	EF_IGF1_vs_EF	12.5295	-0.23	1.2486	0	1		Arhgap15
r80838	EF_vs_Wt	11.1496	0.1491	1.1697	0	1	1	Gtdc1
r80838	Wt_IGF1_vs_Wt	11.1496	0.3635	1.7646	0	1	1	Gtdc1
r80838	EF_IGF1_vs_EF	11.1496	-0.3514	1.4158	0	1		Gtdc1
r80839	EF_vs_Wt	9.3936	-0.2327	0.8702	0	1	1	Gtdc1
r80839	Wt_IGF1_vs_Wt	9.3936	1.6148	1.2452	0.827	0.4082	1	Gtdc1
r80839	EF_IGF1_vs_EF	9.3936	-1.8217	1.1183	-1.106	0.2687		Gtdc1
r8084	EF_vs_Wt	13.8347	1.7903	0.7565	1.5932	0.1111	0.7578	Pappa2
r8084	Wt_IGF1_vs_Wt	13.8347	0.2129	1.132	0	1	1	Pappa2
r8084	EF_IGF1_vs_EF	13.8347	0.2147	0.7988	0	1		Pappa2
r80842	EF_vs_Wt	59.6421	-1.4437	0.4481	-1.9166	0.0553	0.5261	Gtdc1
r80842	Wt_IGF1_vs_Wt	59.6421	-0.5253	0.6598	0	1	1	Gtdc1
r80842	EF_IGF1_vs_EF	59.6421	0.842	0.5351	0.4804	0.6309	1	Gtdc1
r80844	EF_vs_Wt	7.6572	-3.5124	1.1636	-2.5158	0.0119		Gtdc1
r80844	Wt_IGF1_vs_Wt	7.6572	1.1098	1.4719	0.3565	0.7214	1	Gtdc1
r80844	EF_IGF1_vs_EF	7.6572	0.3884	1.4823	0	1		Gtdc1
r80845	EF_vs_Wt	24.8452	0.543	1.0349	0	1	1	Gtdc1
r80845	Wt_IGF1_vs_Wt	24.8452	-0.1551	1.5685	0	1	1	Gtdc1
r80845	EF_IGF1_vs_EF	24.8452	-3.9571	1.3197	-2.5552	0.0106	0.2642	Gtdc1
r80846	EF_vs_Wt	13.6384	0.6704	1.0287	0.083	0.9338	1	Gtdc1
r80846	Wt_IGF1_vs_Wt	13.6384	1.0471	1.5332	0.3014	0.7631	1	Gtdc1
r80846	EF_IGF1_vs_EF	13.6384	-1.0287	1.2386	-0.3582	0.7202		Gtdc1
r80848	EF_vs_Wt	14.3292	-1.8962	0.7264	-1.8051	0.0711	0.5994	Gtdc1
r80848	Wt_IGF1_vs_Wt	14.3292	-0.1855	1.0443	0	1	1	Gtdc1
r80848	EF_IGF1_vs_EF	14.3292	-0.3186	0.9074	0	1		Gtdc1
r8085	EF_vs_Wt	4.7211	2.0218	1.5088	0.9523	0.3409		Pappa2
r8085	Wt_IGF1_vs_Wt	4.7211	2.16	1.949	0.8081	0.419	1	Pappa2
r8085	EF_IGF1_vs_EF	4.7211	1.4651	1.4021	0.6277	0.5302		Pappa2
r80851	EF_vs_Wt	6.3662	-2.6556	1.1591	-1.7865	0.074		Gtdc1
r80851	Wt_IGF1_vs_Wt	6.3662	0.3221	1.6226	0	1	1	Gtdc1
r80851	EF_IGF1_vs_EF	6.3662	1.3523	1.4726	0.5211	0.6023		Gtdc1
r80852	EF_vs_Wt	16.7462	0.3035	0.9522	0	1	1	Gtdc1
r80852	Wt_IGF1_vs_Wt	16.7462	-1.7839	1.4498	-0.827	0.4082	1	Gtdc1
r80852	EF_IGF1_vs_EF	16.7462	0.6418	1.0771	0.0527	0.9579	1	Gtdc1
r80853	EF_vs_Wt	8.8014	-2.3324	1.2016	-1.4542	0.1459		Gtdc1
r80853	Wt_IGF1_vs_Wt	8.8014	0.6367	1.7577	0.0294	0.9765	1	Gtdc1
r80853	EF_IGF1_vs_EF	8.8014	-1.1467	1.6206	-0.3466	0.7289		Gtdc1
r80854	EF_vs_Wt	18.9941	-2.3397	0.788	-2.2269	0.026	0.347	Gtdc1
r80854	Wt_IGF1_vs_Wt	18.9941	-0.1929	1.1381	0	1	1	Gtdc1
r80854	EF_IGF1_vs_EF	18.9941	1.5548	0.9686	1.0013	0.3167	1	Gtdc1
r80855	EF_vs_Wt	228.599	-0.0449	0.3648	0	1	1	Gtdc1
r80855	Wt_IGF1_vs_Wt	228.599	-0.4572	0.5595	0	1	1	Gtdc1
r80855	EF_IGF1_vs_EF	228.599	0.3975	0.4436	0	1	1	Gtdc1
r80857	EF_vs_Wt	31.131	-2.0421	0.7411	-1.9662	0.0493	0.4938	Gtdc1
r80857	Wt_IGF1_vs_Wt	31.131	-0.4239	1.1043	0	1	1	Gtdc1
r80857	EF_IGF1_vs_EF	31.131	0.6373	0.9111	0.0574	0.9542	1	Gtdc1
r80858	EF_vs_Wt	100.073	-0.2753	0.3511	0	1	1	Gtdc1
r80858	Wt_IGF1_vs_Wt	100.073	-0.4756	0.5328	0	1	1	Gtdc1
r80858	EF_IGF1_vs_EF	100.073	-0.2132	0.4246	0	1	1	Gtdc1
r80859	EF_vs_Wt	51.9093	-0.5933	0.8224	-0.0101	0.9919	1	Gtdc1
r80859	Wt_IGF1_vs_Wt	51.9093	0.1286	1.2402	0	1	1	Gtdc1
r80859	EF_IGF1_vs_EF	51.9093	0.5907	0.9958	0.0058	0.9954	1	Gtdc1
r80861	EF_vs_Wt	8.6278	-0.4779	0.9328	0	1		Gtdc1
r80861	Wt_IGF1_vs_Wt	8.6278	0.5682	1.3549	0	1	1	Gtdc1
r80861	EF_IGF1_vs_EF	8.6278	-1.4314	1.1609	-0.7292	0.4659		Gtdc1
r80862	EF_vs_Wt	57.6463	-0.2556	0.4178	0	1	1	Gtdc1
r80862	Wt_IGF1_vs_Wt	57.6463	-0.0781	0.6308	0	1	1	Gtdc1
r80862	EF_IGF1_vs_EF	57.6463	0.125	0.5033	0	1	1	Gtdc1
r80863	EF_vs_Wt	148.472	-0.6744	0.5825	-0.1536	0.8779	1	Gtdc1
r80863	Wt_IGF1_vs_Wt	148.472	0.173	0.8852	0	1	1	Gtdc1
r80863	EF_IGF1_vs_EF	148.472	-1.8923	0.7197	-1.8166	0.0693	0.8067	Gtdc1
r80864	EF_vs_Wt	16.6665	-4.1614	0.8507	-4.2042	0	0.0057	Gtdc1
r80864	Wt_IGF1_vs_Wt	16.6665	-1.0255	1.1137	-0.3956	0.6924	1	Gtdc1
r80864	EF_IGF1_vs_EF	16.6665	1.3959	1.0825	0.7491	0.4538	1	Gtdc1
r80867	EF_vs_Wt	29.6881	0.2159	0.684	0	1	1	Gtdc1
r80867	Wt_IGF1_vs_Wt	29.6881	0.4698	1.0333	0	1	1	Gtdc1
r80867	EF_IGF1_vs_EF	29.6881	0.4437	0.8201	0	1	1	Gtdc1
r8087	EF_vs_Wt	10.9224	1.4987	0.8818	1.0362	0.3001	1	Pappa2
r8087	Wt_IGF1_vs_Wt	10.9224	1.1996	1.2831	0.479	0.6319	1	Pappa2
r8087	EF_IGF1_vs_EF	10.9224	-0.3374	0.9921	0	1		Pappa2
r80870	EF_vs_Wt	53.7472	-2.5452	0.5309	-3.6925	2e-04	0.0209	Zeb2
r80870	Wt_IGF1_vs_Wt	53.7472	-0.6365	0.7829	-0.0659	0.9475	1	Zeb2
r80870	EF_IGF1_vs_EF	53.7472	0.5818	0.6616	0	1	1	Zeb2
r80871	EF_vs_Wt	10.0036	-1.2486	0.946	-0.7015	0.483	1	Zeb2
r80871	Wt_IGF1_vs_Wt	10.0036	0.41	1.3829	0	1	1	Zeb2
r80871	EF_IGF1_vs_EF	10.0036	-1.1293	1.2035	-0.4523	0.651		Zeb2
r80872	EF_vs_Wt	10.0736	-0.0008	0.8442	0	1	1	Zeb2
r80872	Wt_IGF1_vs_Wt	10.0736	-1.0869	1.2872	-0.39	0.6966	1	Zeb2
r80872	EF_IGF1_vs_EF	10.0736	0.0172	0.9803	0	1		Zeb2
r80873	EF_vs_Wt	5.9272	0.6116	1.131	0.0236	0.9812		Zeb2
r80873	Wt_IGF1_vs_Wt	5.9272	-1.3853	1.8478	-0.4332	0.6649	1	Zeb2
r80873	EF_IGF1_vs_EF	5.9272	1.2609	1.2498	0.5409	0.5886		Zeb2
r80875	EF_vs_Wt	6.6878	-3.7269	1.2886	-2.4383	0.0148		Zeb2
r80875	Wt_IGF1_vs_Wt	6.6878	0.2575	1.6743	0	1	1	Zeb2
r80875	EF_IGF1_vs_EF	6.6878	-1.0151	1.7972	-0.2393	0.8109		Zeb2
r80876	EF_vs_Wt	17.8267	-2.7417	0.6974	-3.0926	0.002	0.079	Zeb2
r80876	Wt_IGF1_vs_Wt	17.8267	-0.5845	0.9881	0	1	1	Zeb2
r80876	EF_IGF1_vs_EF	17.8267	-0.2372	0.8952	0	1	1	Zeb2
r80877	EF_vs_Wt	26.0505	-0.1017	0.5666	0	1	1	Zeb2
r80877	Wt_IGF1_vs_Wt	26.0505	-0.3881	0.8549	0	1	1	Zeb2
r80877	EF_IGF1_vs_EF	26.0505	0.1159	0.672	0	1	1	Zeb2
r80878	EF_vs_Wt	181.927	0.426	0.4283	0	1	1	Zeb2
r80878	Wt_IGF1_vs_Wt	181.927	-0.6202	0.6594	-0.0535	0.9573	1	Zeb2
r80878	EF_IGF1_vs_EF	181.927	0.3183	0.5191	0	1	1	Zeb2
r80879	EF_vs_Wt	19.9659	-0.0177	0.6052	0	1	1	Zeb2
r80879	Wt_IGF1_vs_Wt	19.9659	-1.2462	0.9842	-0.6719	0.5017	1	Zeb2
r80879	EF_IGF1_vs_EF	19.9659	0.6981	0.7123	0.1588	0.8738	1	Zeb2
r80880	EF_vs_Wt	18.642	-3.6477	0.7291	-4.2006	0	0.0057	Zeb2
r80880	Wt_IGF1_vs_Wt	18.642	-0.0544	0.9671	0	1	1	Zeb2
r80880	EF_IGF1_vs_EF	18.642	-1.8399	1.1912	-1.0536	0.2921	1	Zeb2
r80881	EF_vs_Wt	51.7795	-0.9703	0.7428	-0.5188	0.6039	1	Zeb2
r80881	Wt_IGF1_vs_Wt	51.7795	-0.856	1.1345	-0.2389	0.8112	1	Zeb2
r80881	EF_IGF1_vs_EF	51.7795	1.3339	0.9016	0.8306	0.4062	1	Zeb2
r80882	EF_vs_Wt	29.2595	-0.7891	0.8444	-0.2417	0.809	1	Zeb2
r80882	Wt_IGF1_vs_Wt	29.2595	0.6354	1.2662	0.0398	0.9682	1	Zeb2
r80882	EF_IGF1_vs_EF	29.2595	0.6151	1.0246	0.0294	0.9766	1	Zeb2
r80884	EF_vs_Wt	5.2224	1.0195	1.5877	0.2737	0.7843		Zeb2
r80884	Wt_IGF1_vs_Wt	5.2224	1.8194	2.3386	0.5279	0.5976	1	Zeb2
r80884	EF_IGF1_vs_EF	5.2224	0.2439	1.8592	0	1		Zeb2
r80885	EF_vs_Wt	8.3465	2.2097	1.1032	1.4728	0.1408		Zeb2
r80885	Wt_IGF1_vs_Wt	8.3465	0.4178	1.7367	0	1	1	Zeb2
r80885	EF_IGF1_vs_EF	8.3465	-2.5622	1.3554	-1.4588	0.1446		Zeb2
r8089	EF_vs_Wt	69.6775	0.4197	0.6361	0	1	1	Pappa2
r8089	Wt_IGF1_vs_Wt	69.6775	0.4458	0.9593	0	1	1	Pappa2
r8089	EF_IGF1_vs_EF	69.6775	-0.5929	0.7692	-0.0103	0.9918	1	Pappa2
r80890	EF_vs_Wt	30.7747	0.5586	0.6326	0	1	1	Zeb2
r80890	Wt_IGF1_vs_Wt	30.7747	-0.3373	0.9476	0	1	1	Zeb2
r80890	EF_IGF1_vs_EF	30.7747	0.3882	0.7332	0	1	1	Zeb2
r80894	EF_vs_Wt	22.2377	-1.5762	0.9557	-1.0371	0.2997	1	Zeb2
r80894	Wt_IGF1_vs_Wt	22.2377	-0.6997	1.4588	-0.0786	0.9373	1	Zeb2
r80894	EF_IGF1_vs_EF	22.2377	1.0135	1.1811	0.3628	0.7167	1	Zeb2
r80896	EF_vs_Wt	7.8721	1.321	1.1387	0.6464	0.518		Zeb2
r80896	Wt_IGF1_vs_Wt	7.8721	0.623	1.7428	0.0218	0.9826	1	Zeb2
r80896	EF_IGF1_vs_EF	7.8721	1.1827	1.2882	0.464	0.6426		Zeb2
r80899	EF_vs_Wt	17.8593	-1.4575	0.8408	-1.0377	0.2994	1	Zeb2
r80899	Wt_IGF1_vs_Wt	17.8593	-0.4925	1.269	0	1	1	Zeb2
r80899	EF_IGF1_vs_EF	17.8593	-0.6366	1.0707	-0.0482	0.9616	1	Zeb2
r809	EF_vs_Wt	47.2338	-0.5792	0.8305	0	1	1	Lgsn
r809	Wt_IGF1_vs_Wt	47.2338	0.1458	1.2511	0	1	1	Lgsn
r809	EF_IGF1_vs_EF	47.2338	-1.4741	1.0168	-0.8745	0.3818	1	Lgsn
r80900	EF_vs_Wt	11.4799	0.3731	0.816	0	1	1	Zeb2
r80900	Wt_IGF1_vs_Wt	11.4799	1.1763	1.1817	0.5004	0.6168	1	Zeb2
r80900	EF_IGF1_vs_EF	11.4799	0.7001	0.9394	0.1226	0.9025		Zeb2
r80901	EF_vs_Wt	6.2737	-0.4974	1.0718	0	1		Zeb2
r80901	Wt_IGF1_vs_Wt	6.2737	1.1254	1.5816	0.3417	0.7326	1	Zeb2
r80901	EF_IGF1_vs_EF	6.2737	-0.4631	1.383	0	1		Zeb2
r80903	EF_vs_Wt	5.5316	2.4078	1.3456	1.3546	0.1755		Zeb2
r80903	Wt_IGF1_vs_Wt	5.5316	3.4455	1.8572	1.5402	0.1235	1	Zeb2
r80903	EF_IGF1_vs_EF	5.5316	0.7581	1.3591	0.1274	0.8986		Zeb2
r80905	EF_vs_Wt	7.7953	1.266	1.0146	0.6712	0.5021		Zeb2
r80905	Wt_IGF1_vs_Wt	7.7953	0.7374	1.5162	0.1006	0.9199	1	Zeb2
r80905	EF_IGF1_vs_EF	7.7953	-4.4673	1.5442	-2.5142	0.0119		Zeb2
r80906	EF_vs_Wt	22.305	0.9608	0.8852	0.4246	0.6711	1	Zeb2
r80906	Wt_IGF1_vs_Wt	22.305	0.4616	1.3342	0	1	1	Zeb2
r80906	EF_IGF1_vs_EF	22.305	-4.2184	1.171	-3.1028	0.0019	0.101	Zeb2
r80907	EF_vs_Wt	16.3252	0.3695	0.9633	0	1	1	Zeb2
r80907	Wt_IGF1_vs_Wt	16.3252	0.9195	1.4391	0.2325	0.8162	1	Zeb2
r80907	EF_IGF1_vs_EF	16.3252	-2.1823	1.1949	-1.3368	0.1813		Zeb2
r80909	EF_vs_Wt	11.0113	-0.4969	1.0788	0	1	1	Zeb2
r80909	Wt_IGF1_vs_Wt	11.0113	1.0469	1.5966	0.2893	0.7723	1	Zeb2
r80909	EF_IGF1_vs_EF	11.0113	-2.8876	1.4335	-1.6063	0.1082		Zeb2
r80910	EF_vs_Wt	43.398	0.9837	0.5609	0.7109	0.4771	1	Zeb2
r80910	Wt_IGF1_vs_Wt	43.398	0.1758	0.8418	0	1	1	Zeb2
r80910	EF_IGF1_vs_EF	43.398	-0.1286	0.6583	0	1	1	Zeb2
r80912	EF_vs_Wt	13.7319	-3.4882	1.1392	-2.5484	0.0108	0.2105	Zeb2
r80912	Wt_IGF1_vs_Wt	13.7319	0.3146	1.558	0	1	1	Zeb2
r80912	EF_IGF1_vs_EF	13.7319	-0.2227	1.4122	0	1		Zeb2
r80913	EF_vs_Wt	13.8687	0.1819	0.7158	0	1	1	Zeb2
r80913	Wt_IGF1_vs_Wt	13.8687	0.5201	1.042	0	1	1	Zeb2
r80913	EF_IGF1_vs_EF	13.8687	-0.0634	0.8338	0	1		Zeb2
r80915	EF_vs_Wt	12.434	0.5849	0.7382	0	1	1	Zeb2
r80915	Wt_IGF1_vs_Wt	12.434	0.2103	1.0941	0	1	1	Zeb2
r80915	EF_IGF1_vs_EF	12.434	-1.0317	0.8749	-0.5106	0.6097		Zeb2
r80916	EF_vs_Wt	15.042	0.9724	0.7558	0.5126	0.6082	1	Zeb2
r80916	Wt_IGF1_vs_Wt	15.042	1.3672	1.0889	0.7184	0.4725	1	Zeb2
r80916	EF_IGF1_vs_EF	15.042	0.3996	0.8536	0	1		Zeb2
r80917	EF_vs_Wt	57.494	-0.8071	0.7456	-0.2979	0.7658	1	Zeb2
r80917	Wt_IGF1_vs_Wt	57.494	0.06	1.1102	0	1	1	Zeb2
r80917	EF_IGF1_vs_EF	57.494	1.0916	0.892	0.5679	0.5701	1	Zeb2
r80919	EF_vs_Wt	5.356	-0.3911	1.1675	0	1		Zeb2
r80919	Wt_IGF1_vs_Wt	5.356	0.8872	1.6461	0.1836	0.8543	1	Zeb2
r80919	EF_IGF1_vs_EF	5.356	0.0216	1.3561	0	1		Zeb2
r8092	EF_vs_Wt	6.0237	1.0675	1.0881	0.4435	0.6574		Pappa2
r8092	Wt_IGF1_vs_Wt	6.0237	2.0835	1.5577	0.962	0.336	1	Pappa2
r8092	EF_IGF1_vs_EF	6.0237	-0.074	1.24	0	1		Pappa2
r80920	EF_vs_Wt	40.3994	0.6945	0.8333	0.1315	0.8954	1	Zeb2
r80920	Wt_IGF1_vs_Wt	40.3994	0.583	1.2598	0	1	1	Zeb2
r80920	EF_IGF1_vs_EF	40.3994	0.0921	1.0038	0	1	1	Zeb2
r80921	EF_vs_Wt	7.9792	-1.9482	1.0729	-1.2706	0.2039		Zeb2
r80921	Wt_IGF1_vs_Wt	7.9792	0.4987	1.5117	0	1	1	Zeb2
r80921	EF_IGF1_vs_EF	7.9792	0.53	1.2926	0	1		Zeb2
r80922	EF_vs_Wt	4.5547	-0.0581	1.1676	0	1		Zeb2
r80922	Wt_IGF1_vs_Wt	4.5547	0.8718	1.6867	0.17	0.865	1	Zeb2
r80922	EF_IGF1_vs_EF	4.5547	0.0174	1.3738	0	1		Zeb2
r80924	EF_vs_Wt	60.8774	1.5152	0.6137	1.5158	0.1296	0.8195	Zeb2
r80924	Wt_IGF1_vs_Wt	60.8774	-0.2111	0.9323	0	1	1	Zeb2
r80924	EF_IGF1_vs_EF	60.8774	-0.1278	0.7241	0	1	1	Zeb2
r80926	EF_vs_Wt	8.0035	2.7148	1.2143	1.754	0.0794		Zeb2
r80926	Wt_IGF1_vs_Wt	8.0035	0.5982	1.6949	0.0078	0.9938	1	Zeb2
r80926	EF_IGF1_vs_EF	8.0035	0.9254	1.0828	0.3144	0.7533		Zeb2
r80927	EF_vs_Wt	7.8253	1.5812	0.9484	1.0504	0.2936		Zeb2
r80927	Wt_IGF1_vs_Wt	7.8253	0.4265	1.4471	0	1	1	Zeb2
r80927	EF_IGF1_vs_EF	7.8253	-2.49	1.182	-1.6116	0.107		Zeb2
r80928	EF_vs_Wt	5.5262	-1.7263	1.1322	-1.0081	0.3134		Zeb2
r80928	Wt_IGF1_vs_Wt	5.5262	1.0536	1.4124	0.3318	0.7401	1	Zeb2
r80928	EF_IGF1_vs_EF	5.5262	1.847	1.2306	1.0255	0.3051		Zeb2
r80929	EF_vs_Wt	20.3023	-0.1304	0.8557	0	1	1	Zeb2
r80929	Wt_IGF1_vs_Wt	20.3023	0.5651	1.2675	0	1	1	Zeb2
r80929	EF_IGF1_vs_EF	20.3023	0.0259	1.0213	0	1	1	Zeb2
r8093	EF_vs_Wt	42.9924	-0.7764	0.5249	-0.3648	0.7153	1	Pappa2
r8093	Wt_IGF1_vs_Wt	42.9924	-0.7421	0.7925	-0.1983	0.8428	1	Pappa2
r8093	EF_IGF1_vs_EF	42.9924	-0.5535	0.6404	0	1	1	Pappa2
r80932	EF_vs_Wt	33.0393	-0.2783	0.5666	0	1	1	Zeb2
r80932	Wt_IGF1_vs_Wt	33.0393	-0.1639	0.8408	0	1	1	Zeb2
r80932	EF_IGF1_vs_EF	33.0393	-0.2017	0.675	0	1	1	Zeb2
r80935	EF_vs_Wt	59.2829	0.4133	0.8733	0	1	1	Zeb2
r80935	Wt_IGF1_vs_Wt	59.2829	-1.6855	1.2918	-0.8519	0.3943	1	Zeb2
r80935	EF_IGF1_vs_EF	59.2829	1.1412	1.0072	0.5523	0.5808	1	Zeb2
r80936	EF_vs_Wt	20.402	0.5203	0.8891	0	1	1	Zeb2
r80936	Wt_IGF1_vs_Wt	20.402	-0.1083	1.3496	0	1	1	Zeb2
r80936	EF_IGF1_vs_EF	20.402	-1.0263	1.0771	-0.4097	0.682	1	Zeb2
r80937	EF_vs_Wt	17.407	-1.7849	0.7784	-1.5416	0.1232	0.8004	Zeb2
r80937	Wt_IGF1_vs_Wt	17.407	-0.4201	1.1518	0	1	1	Zeb2
r80937	EF_IGF1_vs_EF	17.407	0.0559	0.9635	0	1	1	Zeb2
r80938	EF_vs_Wt	70.1298	0.237	0.7506	0	1	1	Zeb2
r80938	Wt_IGF1_vs_Wt	70.1298	0.3739	1.1337	0	1	1	Zeb2
r80938	EF_IGF1_vs_EF	70.1298	-0.3189	0.9089	0	1	1	Zeb2
r80941	EF_vs_Wt	6.5035	-1.2375	1.2503	-0.5219	0.6018		Zeb2
r80941	Wt_IGF1_vs_Wt	6.5035	0.5756	1.8493	0	1	1	Zeb2
r80941	EF_IGF1_vs_EF	6.5035	0.4556	1.5523	0	1		Zeb2
r80942	EF_vs_Wt	9.2287	0.9304	0.8236	0.4194	0.6749		Zeb2
r80942	Wt_IGF1_vs_Wt	9.2287	-1.0561	1.4026	-0.3359	0.7369	1	Zeb2
r80942	EF_IGF1_vs_EF	9.2287	-0.018	0.9304	0	1		Zeb2
r80943	EF_vs_Wt	21.5699	0.4797	0.9698	0	1	1	Zeb2
r80943	Wt_IGF1_vs_Wt	21.5699	0.2783	1.4269	0	1	1	Zeb2
r80943	EF_IGF1_vs_EF	21.5699	-0.8588	1.1459	-0.239	0.8111	1	Zeb2
r80945	EF_vs_Wt	14.593	0.2596	0.6918	0	1	1	Zeb2
r80945	Wt_IGF1_vs_Wt	14.593	-0.3706	1.0459	0	1	1	Zeb2
r80945	EF_IGF1_vs_EF	14.593	1.0609	0.7758	0.6135	0.5396		Zeb2
r80946	EF_vs_Wt	10.3777	-0.9775	1.0785	-0.3639	0.7159	1	Zeb2
r80946	Wt_IGF1_vs_Wt	10.3777	1.9059	1.5723	0.8401	0.4008	1	Zeb2
r80946	EF_IGF1_vs_EF	10.3777	0.1506	1.3245	0	1		Zeb2
r8095	EF_vs_Wt	20.6145	0.851	1.0908	0.2439	0.8073	1	Pappa2
r8095	Wt_IGF1_vs_Wt	20.6145	0.2861	1.6444	0	1	1	Pappa2
r8095	EF_IGF1_vs_EF	20.6145	-0.6986	1.3113	-0.0867	0.9309	1	Pappa2
r80950	EF_vs_Wt	19.243	-0.7374	0.6303	-0.2418	0.8089	1	Zeb2
r80950	Wt_IGF1_vs_Wt	19.243	0.6256	0.9199	0.0442	0.9648	1	Zeb2
r80950	EF_IGF1_vs_EF	19.243	0.5409	0.756	0	1	1	Zeb2
r80951	EF_vs_Wt	45.2843	2.0227	0.6739	2.1337	0.0329	0.3957	Zeb2
r80951	Wt_IGF1_vs_Wt	45.2843	0.3231	1.0489	0	1	1	Zeb2
r80951	EF_IGF1_vs_EF	45.2843	0.4582	0.78	0	1	1	Zeb2
r80952	EF_vs_Wt	47.567	0.794	0.7018	0.2979	0.7658	1	Zeb2
r80952	Wt_IGF1_vs_Wt	47.567	0.7907	1.0551	0.195	0.8454	1	Zeb2
r80952	EF_IGF1_vs_EF	47.567	0.3228	0.8388	0	1	1	Zeb2
r80953	EF_vs_Wt	11.5501	-1.6725	1.1233	-0.9682	0.3329	1	Zeb2
r80953	Wt_IGF1_vs_Wt	11.5501	0.126	1.669	0	1	1	Zeb2
r80953	EF_IGF1_vs_EF	11.5501	0.5296	1.3834	0	1		Zeb2
r80954	EF_vs_Wt	4.5821	-1.6995	1.1954	-0.9324	0.3511		Zeb2
r80954	Wt_IGF1_vs_Wt	4.5821	-0.4914	1.6603	0	1	1	Zeb2
r80954	EF_IGF1_vs_EF	4.5821	2.7723	1.3488	1.6217	0.1049		Zeb2
r80957	EF_vs_Wt	11.2801	-0.6191	1.0278	-0.0332	0.9735	1	Zeb2
r80957	Wt_IGF1_vs_Wt	11.2801	-0.8145	1.5624	-0.1469	0.8832	1	Zeb2
r80957	EF_IGF1_vs_EF	11.2801	-0.9994	1.2662	-0.3273	0.7435		Zeb2
r8096	EF_vs_Wt	21.4482	-0.006	0.6604	0	1	1	Pappa2
r8096	Wt_IGF1_vs_Wt	21.4482	-0.0199	0.9761	0	1	1	Pappa2
r8096	EF_IGF1_vs_EF	21.4482	-1.9997	0.8153	-1.7354	0.0827	0.8832	Pappa2
r80960	EF_vs_Wt	39.92	-2.1228	0.6972	-2.2058	0.0274	0.358	Zeb2
r80960	Wt_IGF1_vs_Wt	39.92	-1.2591	1.0493	-0.6424	0.5206	1	Zeb2
r80960	EF_IGF1_vs_EF	39.92	1.0284	0.849	0.5223	0.6015	1	Zeb2
r80961	EF_vs_Wt	224.392	0.319	0.3405	0	1	1	Zeb2
r80961	Wt_IGF1_vs_Wt	224.392	-0.1546	0.5177	0	1	1	Zeb2
r80961	EF_IGF1_vs_EF	224.392	0.9559	0.4085	0.908	0.3639	1	Zeb2
r80962	EF_vs_Wt	7.4575	2.0918	1.28	1.1772	0.2391		Zeb2
r80962	Wt_IGF1_vs_Wt	7.4575	0.3682	1.9385	0	1	1	Zeb2
r80962	EF_IGF1_vs_EF	7.4575	1.1069	1.3611	0.3834	0.7014		Zeb2
r80963	EF_vs_Wt	23.7327	-0.5728	0.9473	0	1	1	Zeb2
r80963	Wt_IGF1_vs_Wt	23.7327	0.5296	1.3936	0	1	1	Zeb2
r80963	EF_IGF1_vs_EF	23.7327	0.0051	1.1281	0	1	1	Zeb2
r80965	EF_vs_Wt	20.9331	-1.3083	0.9576	-0.7553	0.4501	1	Zeb2
r80965	Wt_IGF1_vs_Wt	20.9331	1.6164	1.4026	0.7354	0.4621	1	Zeb2
r80965	EF_IGF1_vs_EF	20.9331	1.8096	1.148	1.0667	0.2861	1	Zeb2
r80966	EF_vs_Wt	17.013	0.1795	0.9493	0	1	1	Zeb2
r80966	Wt_IGF1_vs_Wt	17.013	1.6651	1.4105	0.7657	0.4438	1	Zeb2
r80966	EF_IGF1_vs_EF	17.013	0.3032	1.139	0	1	1	Zeb2
r80967	EF_vs_Wt	8.5469	-0.7669	0.9717	-0.1872	0.8515		Zeb2
r80967	Wt_IGF1_vs_Wt	8.5469	-0.3225	1.4782	0	1	1	Zeb2
r80967	EF_IGF1_vs_EF	8.5469	-1.9018	1.319	-0.9984	0.3181		Zeb2
r8097	EF_vs_Wt	7.3389	1.876	1.0916	1.1827	0.2369		Pappa2
r8097	Wt_IGF1_vs_Wt	7.3389	-0.9881	1.8722	-0.2153	0.8295	1	Pappa2
r8097	EF_IGF1_vs_EF	7.3389	-1.1153	1.275	-0.416	0.6774		Pappa2
r80971	EF_vs_Wt	18.226	-0.9381	1.4078	-0.2508	0.802	1	Acvr2a
r80971	Wt_IGF1_vs_Wt	18.226	1.1497	2.1276	0.2654	0.7907	1	Acvr2a
r80971	EF_IGF1_vs_EF	18.226	-3.0871	1.8263	-1.3701	0.1707	1	Acvr2a
r80974	EF_vs_Wt	11.2986	0.5758	0.8367	0	1	1	Acvr2a
r80974	Wt_IGF1_vs_Wt	11.2986	-0.3549	1.2596	0	1	1	Acvr2a
r80974	EF_IGF1_vs_EF	11.2986	-1.1599	0.9954	-0.5776	0.5635		Acvr2a
r80976	EF_vs_Wt	9.3643	0.7404	1.182	0.1315	0.8954	1	Acvr2a
r80976	Wt_IGF1_vs_Wt	9.3643	-1.0833	1.8479	-0.2697	0.7874	1	Acvr2a
r80976	EF_IGF1_vs_EF	9.3643	-4.172	1.6317	-2.1983	0.0279		Acvr2a
r80977	EF_vs_Wt	26.449	0.7999	0.87	0.247	0.8049	1	Acvr2a
r80977	Wt_IGF1_vs_Wt	26.449	0.6719	1.2987	0.0669	0.9467	1	Acvr2a
r80977	EF_IGF1_vs_EF	26.449	-0.41	1.0364	0	1	1	Acvr2a
r80978	EF_vs_Wt	30.4945	-1.6619	1.2222	-0.8812	0.3782	1	Acvr2a
r80978	Wt_IGF1_vs_Wt	30.4945	0.1812	1.8415	0	1	1	Acvr2a
r80978	EF_IGF1_vs_EF	30.4945	-4.1104	1.6439	-2.1445	0.032	0.5142	Acvr2a
r80980	EF_vs_Wt	10.3782	-0.8441	1.0555	-0.2455	0.8061	1	Acvr2a
r80980	Wt_IGF1_vs_Wt	10.3782	0.5166	1.5176	0	1	1	Acvr2a
r80980	EF_IGF1_vs_EF	10.3782	-2.0747	1.3205	-1.1282	0.2592		Acvr2a
r80985	EF_vs_Wt	9.9676	0.3881	0.9937	0	1	1	Acvr2a
r80985	Wt_IGF1_vs_Wt	9.9676	2.3703	1.3807	1.2931	0.196	1	Acvr2a
r80985	EF_IGF1_vs_EF	9.9676	2.0014	1.0997	1.288	0.1977		Acvr2a
r80986	EF_vs_Wt	11.8656	-1.6328	1.3427	-0.7804	0.4352	1	Acvr2a
r80986	Wt_IGF1_vs_Wt	11.8656	-2.0359	2.0991	-0.6912	0.4894	1	Acvr2a
r80986	EF_IGF1_vs_EF	11.8656	1.5429	1.6286	0.5882	0.5564		Acvr2a
r8099	EF_vs_Wt	69.4841	-0.1794	0.3881	0	1	1	Pappa2
r8099	Wt_IGF1_vs_Wt	69.4841	-0.4075	0.5891	0	1	1	Pappa2
r8099	EF_IGF1_vs_EF	69.4841	-0.5505	0.4713	0	1	1	Pappa2
r80991	EF_vs_Wt	22.4379	1.2289	0.6555	0.9824	0.3259	1	Acvr2a
r80991	Wt_IGF1_vs_Wt	22.4379	0.7083	0.9764	0.1263	0.8995	1	Acvr2a
r80991	EF_IGF1_vs_EF	22.4379	0.4608	0.7364	0	1	1	Acvr2a
r80993	EF_vs_Wt	93.272	-0.5261	0.553	0	1	1	Acvr2a
r80993	Wt_IGF1_vs_Wt	93.272	-0.5674	0.8431	0	1	1	Acvr2a
r80993	EF_IGF1_vs_EF	93.272	0.6233	0.6719	0.0571	0.9545	1	Acvr2a
r80996	EF_vs_Wt	11.8584	0.4662	0.9503	0	1	1	Acvr2a
r80996	Wt_IGF1_vs_Wt	11.8584	-0.9914	1.4524	-0.2798	0.7796	1	Acvr2a
r80996	EF_IGF1_vs_EF	11.8584	-1.3754	1.1414	-0.6925	0.4886		Acvr2a
r80997	EF_vs_Wt	43.055	2.1086	1.0461	1.4564	0.1453	0.8681	Acvr2a
r80997	Wt_IGF1_vs_Wt	43.055	0.0149	1.5847	0	1	1	Acvr2a
r80997	EF_IGF1_vs_EF	43.055	-4.9937	1.3103	-3.3646	8e-04	0.0625	Acvr2a
r80998	EF_vs_Wt	59.8682	-1.3058	0.7624	-0.9455	0.3444	1	Acvr2a
r80998	Wt_IGF1_vs_Wt	59.8682	-0.0403	1.1232	0	1	1	Acvr2a
r80998	EF_IGF1_vs_EF	59.8682	2.4636	0.9041	2.0779	0.0377	0.5652	Acvr2a
r80999	EF_vs_Wt	25.9945	-2.1042	0.7409	-2.0504	0.0403	0.4445	Acvr2a
r80999	Wt_IGF1_vs_Wt	25.9945	0.2294	1.0558	0	1	1	Acvr2a
r80999	EF_IGF1_vs_EF	25.9945	1.1418	0.8782	0.6341	0.526	1	Acvr2a
r810	EF_vs_Wt	9.1786	-0.3733	0.8554	0	1		Lgsn
r810	Wt_IGF1_vs_Wt	9.1786	0.0862	1.3	0	1	1	Lgsn
r810	EF_IGF1_vs_EF	9.1786	-0.6104	1.0786	-0.0236	0.9812		Lgsn
r8100	EF_vs_Wt	32.0153	-0.1748	0.5091	0	1	1	Pappa2
r8100	Wt_IGF1_vs_Wt	32.0153	-0.4662	0.7698	0	1	1	Pappa2
r8100	EF_IGF1_vs_EF	32.0153	-0.4591	0.6131	0	1	1	Pappa2
r81001	EF_vs_Wt	14.8841	-2.2245	0.8613	-1.9036	0.057	0.5344	Acvr2a
r81001	Wt_IGF1_vs_Wt	14.8841	-1.1895	1.1969	-0.5051	0.6135	1	Acvr2a
r81001	EF_IGF1_vs_EF	14.8841	0.1243	1.0041	0	1		Acvr2a
r81002	EF_vs_Wt	29.8202	-0.7139	1.0156	-0.1269	0.899	1	Acvr2a
r81002	Wt_IGF1_vs_Wt	29.8202	-1.2323	1.5327	-0.4224	0.6728	1	Acvr2a
r81002	EF_IGF1_vs_EF	29.8202	-1.8067	1.2406	-0.9848	0.3247	1	Acvr2a
r81006	EF_vs_Wt	17.5732	-1.3897	0.9648	-0.8341	0.4042	1	Acvr2a
r81006	Wt_IGF1_vs_Wt	17.5732	0.0439	1.4342	0	1	1	Acvr2a
r81006	EF_IGF1_vs_EF	17.5732	-1.1655	1.2006	-0.4836	0.6287	1	Acvr2a
r81009	EF_vs_Wt	16.8666	-0.9373	1.0423	-0.3381	0.7353	1	Acvr2a
r81009	Wt_IGF1_vs_Wt	16.8666	-1.3737	1.5581	-0.5062	0.6127	1	Acvr2a
r81009	EF_IGF1_vs_EF	16.8666	-2.3771	1.2917	-1.3874	0.1653	1	Acvr2a
r8101	EF_vs_Wt	8.2292	-2.866	1.0841	-2.104	0.0354		Pappa2
r8101	Wt_IGF1_vs_Wt	8.2292	0.6072	1.4346	0.0155	0.9877	1	Pappa2
r8101	EF_IGF1_vs_EF	8.2292	-1.4097	1.4824	-0.5563	0.578		Pappa2
r81012	EF_vs_Wt	13.0262	1.0476	1.0233	0.4521	0.6512	1	Acvr2a
r81012	Wt_IGF1_vs_Wt	13.0262	1.5632	1.5178	0.6445	0.5192	1	Acvr2a
r81012	EF_IGF1_vs_EF	13.0262	-1.1785	1.2275	-0.4835	0.6287		Acvr2a
r81017	EF_vs_Wt	6.6598	-3.4671	1.0143	-2.8415	0.0045		Acvr2a
r81017	Wt_IGF1_vs_Wt	6.6598	-0.5339	1.3116	0	1	1	Acvr2a
r81017	EF_IGF1_vs_EF	6.6598	0.2683	1.3835	0	1		Acvr2a
r8102	EF_vs_Wt	7.3193	0.089	1.1903	0	1		Pappa2
r8102	Wt_IGF1_vs_Wt	7.3193	0.7721	1.7669	0.1059	0.9157	1	Pappa2
r8102	EF_IGF1_vs_EF	7.3193	-0.5489	1.4369	0	1		Pappa2
r81020	EF_vs_Wt	20.0505	-4.1459	0.8215	-4.3346	0	0.004	Acvr2a
r81020	Wt_IGF1_vs_Wt	20.0505	0.2255	1.0748	0	1	1	Acvr2a
r81020	EF_IGF1_vs_EF	20.0505	-1.8297	1.4064	-0.8851	0.3761	1	Acvr2a
r81024	EF_vs_Wt	117.906	0.0402	0.5357	0	1	1	Acvr2a
r81024	Wt_IGF1_vs_Wt	117.906	-0.5908	0.8249	-0.0071	0.9943	1	Acvr2a
r81024	EF_IGF1_vs_EF	117.906	0.2466	0.6524	0	1	1	Acvr2a
r81025	EF_vs_Wt	46.7085	-0.0018	0.4315	0	1	1	Acvr2a
r81025	Wt_IGF1_vs_Wt	46.7085	-0.051	0.6533	0	1	1	Acvr2a
r81025	EF_IGF1_vs_EF	46.7085	0.9374	0.5067	0.6955	0.4868	1	Acvr2a
r81028	EF_vs_Wt	11.2347	0.9481	0.7892	0.4602	0.6454	1	Acvr2a
r81028	Wt_IGF1_vs_Wt	11.2347	0.1332	1.1378	0	1	1	Acvr2a
r81028	EF_IGF1_vs_EF	11.2347	0.4206	0.8534	0	1		Acvr2a
r81029	EF_vs_Wt	5.0603	-0.041	1.0069	0	1		Acvr2a
r81029	Wt_IGF1_vs_Wt	5.0603	0.2596	1.4689	0	1	1	Acvr2a
r81029	EF_IGF1_vs_EF	5.0603	-1.0462	1.221	-0.3778	0.7056		Acvr2a
r81032	EF_vs_Wt	13.1825	-0.3172	0.7328	0	1	1	Mbd5
r81032	Wt_IGF1_vs_Wt	13.1825	-0.157	1.0856	0	1	1	Mbd5
r81032	EF_IGF1_vs_EF	13.1825	-0.3058	0.8752	0	1		Mbd5
r81033	EF_vs_Wt	6.0797	-1.0508	0.9536	-0.4885	0.6252		Mbd5
r81033	Wt_IGF1_vs_Wt	6.0797	0.5148	1.3786	0	1	1	Mbd5
r81033	EF_IGF1_vs_EF	6.0797	1.2834	1.1443	0.6104	0.5416		Mbd5
r81035	EF_vs_Wt	270.863	0.0851	0.3384	0	1	1	Mbd5
r81035	Wt_IGF1_vs_Wt	270.863	-0.3351	0.5172	0	1	1	Mbd5
r81035	EF_IGF1_vs_EF	270.863	0.4568	0.4104	0	1	1	Mbd5
r81037	EF_vs_Wt	10.1748	0.3098	0.8539	0	1	1	Orc4
r81037	Wt_IGF1_vs_Wt	10.1748	0.1364	1.2851	0	1	1	Orc4
r81037	EF_IGF1_vs_EF	10.1748	-0.0546	1.0093	0	1		Orc4
r8104	EF_vs_Wt	4.4959	0.9991	1.3795	0.3002	0.764		Pappa2
r8104	Wt_IGF1_vs_Wt	4.4959	-0.6095	2.0973	-0.0117	0.9907	1	Pappa2
r8104	EF_IGF1_vs_EF	4.4959	0.9706	1.4748	0.2615	0.7937		Pappa2
r81040	EF_vs_Wt	8.9419	-0.3448	1.092	0	1		Orc4
r81040	Wt_IGF1_vs_Wt	8.9419	0.1212	1.6464	0	1	1	Orc4
r81040	EF_IGF1_vs_EF	8.9419	-1.7187	1.385	-0.8186	0.413		Orc4
r81043	EF_vs_Wt	17.4811	1.8907	1.0072	1.2964	0.1948	1	Orc4
r81043	Wt_IGF1_vs_Wt	17.4811	0.771	1.5159	0.1228	0.9023	1	Orc4
r81043	EF_IGF1_vs_EF	17.4811	-3.8936	1.2779	-2.5891	0.0096	0.2516	Orc4
r81044	EF_vs_Wt	14.8954	0.327	0.8148	0	1	1	Epc2
r81044	Wt_IGF1_vs_Wt	14.8954	1.2143	1.2107	0.5198	0.6032	1	Epc2
r81044	EF_IGF1_vs_EF	14.8954	-0.5914	0.987	-0.0065	0.9948		Epc2
r81047	EF_vs_Wt	52.7909	-0.5582	0.4298	0	1	1	Epc2
r81047	Wt_IGF1_vs_Wt	52.7909	-0.4325	0.6503	0	1	1	Epc2
r81047	EF_IGF1_vs_EF	52.7909	-0.2213	0.523	0	1	1	Epc2
r81048	EF_vs_Wt	5.3281	2.3292	1.4296	1.2201	0.2224		Epc2
r81048	Wt_IGF1_vs_Wt	5.3281	3.6276	1.9914	1.5279	0.1265	1	Epc2
r81048	EF_IGF1_vs_EF	5.3281	2.2278	1.4286	1.15	0.2502		Epc2
r8105	EF_vs_Wt	14.0722	-0.6068	0.922	-0.0237	0.9811	1	Pappa2
r8105	Wt_IGF1_vs_Wt	14.0722	0.9974	1.354	0.3046	0.7607	1	Pappa2
r8105	EF_IGF1_vs_EF	14.0722	-1.5975	1.1512	-0.8796	0.3791		Pappa2
r81051	EF_vs_Wt	7.942	-1.2544	0.8251	-0.8114	0.4171		Epc2
r81051	Wt_IGF1_vs_Wt	7.942	-1.2233	1.2699	-0.5027	0.6152	1	Epc2
r81051	EF_IGF1_vs_EF	7.942	-0.1268	1.023	0	1		Epc2
r81055	EF_vs_Wt	294.928	-0.126	0.3942	0	1	1	Epc2
r81055	Wt_IGF1_vs_Wt	294.928	-0.6601	0.6039	-0.1244	0.901	1	Epc2
r81055	EF_IGF1_vs_EF	294.928	0.1006	0.481	0	1	1	Epc2
r81057	EF_vs_Wt	17.817	-0.9484	0.6839	-0.5314	0.5952	1	Epc2
r81057	Wt_IGF1_vs_Wt	17.817	-0.3896	1.0123	0	1	1	Epc2
r81057	EF_IGF1_vs_EF	17.817	1.0133	0.8091	0.5293	0.5966	1	Epc2
r81060	EF_vs_Wt	15.5343	-0.7486	0.8019	-0.204	0.8383	1	Kif5c
r81060	Wt_IGF1_vs_Wt	15.5343	0.7422	1.166	0.1348	0.8927	1	Kif5c
r81060	EF_IGF1_vs_EF	15.5343	0.6686	0.9524	0.0878	0.9301		Kif5c
r81061	EF_vs_Wt	14.2951	-0.2386	0.8659	0	1	1	Kif5c
r81061	Wt_IGF1_vs_Wt	14.2951	-0.6016	1.2909	-0.0129	0.9897	1	Kif5c
r81061	EF_IGF1_vs_EF	14.2951	1.3591	0.9937	0.7791	0.4359		Kif5c
r81062	EF_vs_Wt	6.9975	-1.0029	1.0569	-0.3954	0.6925		Kif5c
r81062	Wt_IGF1_vs_Wt	6.9975	-0.6109	1.5357	-0.0169	0.9865	1	Kif5c
r81062	EF_IGF1_vs_EF	6.9975	-0.0281	1.2483	0	1		Kif5c
r81063	EF_vs_Wt	25.8091	1.2663	0.977	0.6974	0.4856	1	Kif5c
r81063	Wt_IGF1_vs_Wt	25.8091	-0.0279	1.4908	0	1	1	Kif5c
r81063	EF_IGF1_vs_EF	25.8091	-0.8824	1.1775	-0.2526	0.8006	1	Kif5c
r81064	EF_vs_Wt	25.5987	-0.5556	0.8337	0	1	1	Kif5c
r81064	Wt_IGF1_vs_Wt	25.5987	-0.3595	1.2642	0	1	1	Kif5c
r81064	EF_IGF1_vs_EF	25.5987	-0.0057	1.0141	0	1	1	Kif5c
r81065	EF_vs_Wt	28.8401	0.0182	0.8606	0	1	1	Kif5c
r81065	Wt_IGF1_vs_Wt	28.8401	0.3211	1.3027	0	1	1	Kif5c
r81065	EF_IGF1_vs_EF	28.8401	-5.4365	1.3303	-3.6471	3e-04	0.0359	Kif5c
r81066	EF_vs_Wt	19.3518	-2.465	1.0288	-1.8275	0.0676	0.5836	Kif5c
r81066	Wt_IGF1_vs_Wt	19.3518	1.0182	1.505	0.2878	0.7735	1	Kif5c
r81066	EF_IGF1_vs_EF	19.3518	-0.8818	1.3074	-0.227	0.8204	1	Kif5c
r81067	EF_vs_Wt	13.1994	-0.5156	0.9308	0	1	1	Kif5c
r81067	Wt_IGF1_vs_Wt	13.1994	0.6241	1.3516	0.029	0.9769	1	Kif5c
r81067	EF_IGF1_vs_EF	13.1994	-1.3091	1.1293	-0.6412	0.5214		Kif5c
r81068	EF_vs_Wt	15.2444	2.5215	1.0495	1.8452	0.065	0.573	Kif5c
r81068	Wt_IGF1_vs_Wt	15.2444	1.2959	1.5958	0.4455	0.6559	1	Kif5c
r81068	EF_IGF1_vs_EF	15.2444	-2.8074	1.2841	-1.7307	0.0835		Kif5c
r81069	EF_vs_Wt	6.358	-0.9376	1.0058	-0.3506	0.7259		Kif5c
r81069	Wt_IGF1_vs_Wt	6.358	0.672	1.4176	0.0614	0.951	1	Kif5c
r81069	EF_IGF1_vs_EF	6.358	-1.2616	1.2497	-0.5414	0.5882		Kif5c
r81072	EF_vs_Wt	6.741	2.5076	1.2477	1.541	0.1233		Kif5c
r81072	Wt_IGF1_vs_Wt	6.741	-0.9949	2.282	-0.1796	0.8574	1	Kif5c
r81072	EF_IGF1_vs_EF	6.741	-1.5146	1.4241	-0.6528	0.5139		Kif5c
r81073	EF_vs_Wt	22.0223	-2.0469	0.8169	-1.7895	0.0735	0.609	Lypd6b
r81073	Wt_IGF1_vs_Wt	22.0223	0.3422	1.1507	0	1	1	Lypd6b
r81073	EF_IGF1_vs_EF	22.0223	1.63	0.9546	1.0947	0.2737	1	Lypd6b
r81074	EF_vs_Wt	22.3002	-2.0741	0.6921	-2.1515	0.0314	0.3862	Lypd6b
r81074	Wt_IGF1_vs_Wt	22.3002	0.9723	0.9597	0.4036	0.6865	1	Lypd6b
r81074	EF_IGF1_vs_EF	22.3002	1.1754	0.8193	0.7207	0.4711	1	Lypd6b
r81075	EF_vs_Wt	52.7243	-0.6046	0.4181	-0.047	0.9625	1	Lypd6b
r81075	Wt_IGF1_vs_Wt	52.7243	-0.4947	0.6274	0	1	1	Lypd6b
r81075	EF_IGF1_vs_EF	52.7243	0.3825	0.4992	0	1	1	Lypd6b
r81076	EF_vs_Wt	102.795	-0.6739	0.3547	-0.2508	0.802	1	Lypd6b
r81076	Wt_IGF1_vs_Wt	102.795	0.0286	0.5287	0	1	1	Lypd6b
r81076	EF_IGF1_vs_EF	102.795	0.7257	0.4249	0.3311	0.7405	1	Lypd6b
r81077	EF_vs_Wt	9.7977	-1.2348	0.9873	-0.6582	0.5104	1	Lypd6b
r81077	Wt_IGF1_vs_Wt	9.7977	-0.3706	1.4162	0	1	1	Lypd6b
r81077	EF_IGF1_vs_EF	9.7977	1.7849	1.1389	1.0536	0.2921		Lypd6b
r81078	EF_vs_Wt	165.934	0.3561	0.6106	0	1	1	Lypd6b
r81078	Wt_IGF1_vs_Wt	165.934	-0.2231	0.9337	0	1	1	Lypd6b
r81078	EF_IGF1_vs_EF	165.934	-0.3601	0.7458	0	1	1	Lypd6b
r81079	EF_vs_Wt	16.5192	-0.7185	0.7464	-0.1789	0.858	1	Lypd6b
r81079	Wt_IGF1_vs_Wt	16.5192	1.1706	1.0684	0.5482	0.5836	1	Lypd6b
r81079	EF_IGF1_vs_EF	16.5192	2.0901	0.8705	1.7291	0.0838	0.8892	Lypd6b
r8108	EF_vs_Wt	9.1224	-1.2032	0.8446	-0.732	0.4642		Cop1
r8108	Wt_IGF1_vs_Wt	9.1224	-0.8271	1.2502	-0.1937	0.8464	1	Cop1
r8108	EF_IGF1_vs_EF	9.1224	-0.6462	1.0431	-0.0587	0.9532		Cop1
r81081	EF_vs_Wt	20.98	0.0127	0.5941	0	1	1	Lypd6b
r81081	Wt_IGF1_vs_Wt	20.98	0.111	0.8894	0	1	1	Lypd6b
r81081	EF_IGF1_vs_EF	20.98	0.3561	0.701	0	1	1	Lypd6b
r81084	EF_vs_Wt	11.2169	-0.7554	0.8859	-0.1924	0.8474	1	Lypd6b
r81084	Wt_IGF1_vs_Wt	11.2169	0.1461	1.2988	0	1	1	Lypd6b
r81084	EF_IGF1_vs_EF	11.2169	0.5452	1.0535	0	1		Lypd6b
r81085	EF_vs_Wt	24.3768	-2.4714	0.6726	-2.8047	0.005	0.136	Lypd6b
r81085	Wt_IGF1_vs_Wt	24.3768	0.1643	0.9488	0	1	1	Lypd6b
r81085	EF_IGF1_vs_EF	24.3768	1.6521	0.8071	1.3222	0.1861	1	Lypd6b
r81086	EF_vs_Wt	33.3661	-0.9067	0.6423	-0.501	0.6164	1	Lypd6b
r81086	Wt_IGF1_vs_Wt	33.3661	-0.3216	0.9554	0	1	1	Lypd6b
r81086	EF_IGF1_vs_EF	33.3661	2.2709	0.7553	2.232	0.0256	0.4464	Lypd6b
r81087	EF_vs_Wt	30.3776	-0.8862	0.6637	-0.4539	0.6499	1	Lypd6b
r81087	Wt_IGF1_vs_Wt	30.3776	-0.3358	0.9944	0	1	1	Lypd6b
r81087	EF_IGF1_vs_EF	30.3776	2.3029	0.7821	2.1965	0.0281	0.4741	Lypd6b
r81088	EF_vs_Wt	12.5857	0.1885	0.8844	0	1	1	Lypd6b
r81088	Wt_IGF1_vs_Wt	12.5857	0.9056	1.2288	0.2609	0.7941	1	Lypd6b
r81088	EF_IGF1_vs_EF	12.5857	2.2148	0.9555	1.7057	0.0881		Lypd6b
r8109	EF_vs_Wt	8.8508	1.6052	1.2559	0.8124	0.4166		Cop1
r8109	Wt_IGF1_vs_Wt	8.8508	-1.3295	2.1904	-0.3399	0.7339	1	Cop1
r8109	EF_IGF1_vs_EF	8.8508	1.6431	1.2878	0.8217	0.4113		Cop1
r81090	EF_vs_Wt	49.7859	-1.1654	0.8683	-0.6685	0.5038	1	Lypd6b
r81090	Wt_IGF1_vs_Wt	49.7859	-0.6765	1.3091	-0.07	0.9442	1	Lypd6b
r81090	EF_IGF1_vs_EF	49.7859	0.8476	1.0502	0.2501	0.8025	1	Lypd6b
r81091	EF_vs_Wt	3.7679	0.0319	1.3846	0	1		Lypd6b
r81091	Wt_IGF1_vs_Wt	3.7679	-0.2035	2.0194	0	1	1	Lypd6b
r81091	EF_IGF1_vs_EF	3.7679	2.5049	1.4481	1.3258	0.1849		Lypd6b
r81094	EF_vs_Wt	6.4539	1.9397	1.5442	0.8773	0.3803		Lypd6b
r81094	Wt_IGF1_vs_Wt	6.4539	-1.5869	2.6794	-0.3739	0.7085	1	Lypd6b
r81094	EF_IGF1_vs_EF	6.4539	-0.719	1.8119	-0.074	0.941		Lypd6b
r81096	EF_vs_Wt	7.766	0.3648	1.1349	0	1		Lypd6
r81096	Wt_IGF1_vs_Wt	7.766	0.1087	1.6887	0	1	1	Lypd6
r81096	EF_IGF1_vs_EF	7.766	0.5732	1.3204	0	1		Lypd6
r81097	EF_vs_Wt	7.7205	1.0058	1.245	0.3381	0.7353		Lypd6
r81097	Wt_IGF1_vs_Wt	7.7205	1.103	1.8186	0.2849	0.7757	1	Lypd6
r81097	EF_IGF1_vs_EF	7.7205	1.4255	1.4056	0.598	0.5499		Lypd6
r81101	EF_vs_Wt	10.6364	-0.9059	0.8724	-0.3679	0.7129	1	Lypd6
r81101	Wt_IGF1_vs_Wt	10.6364	0.8924	1.2796	0.2403	0.8101	1	Lypd6
r81101	EF_IGF1_vs_EF	10.6364	-1.1923	1.1353	-0.535	0.5926		Lypd6
r81103	EF_vs_Wt	13.3954	-0.2728	0.8669	0	1	1	Lypd6
r81103	Wt_IGF1_vs_Wt	13.3954	0.4155	1.28	0	1	1	Lypd6
r81103	EF_IGF1_vs_EF	13.3954	0.6532	1.0262	0.0665	0.947		Lypd6
r81104	EF_vs_Wt	7.87	0.9361	0.9837	0.3569	0.7211		Lypd6
r81104	Wt_IGF1_vs_Wt	7.87	1.7122	1.4261	0.7904	0.4293	1	Lypd6
r81104	EF_IGF1_vs_EF	7.87	0.2734	1.1245	0	1		Lypd6
r81105	EF_vs_Wt	22.6892	1.7435	0.8089	1.4323	0.152	0.8861	Lypd6
r81105	Wt_IGF1_vs_Wt	22.6892	0.9208	1.2169	0.276	0.7826	1	Lypd6
r81105	EF_IGF1_vs_EF	22.6892	1.2328	0.9056	0.7154	0.4744	1	Lypd6
r81107	EF_vs_Wt	8.2299	0.223	1.3466	0	1		Lypd6
r81107	Wt_IGF1_vs_Wt	8.2299	-0.2664	2.1002	0	1	1	Lypd6
r81107	EF_IGF1_vs_EF	8.2299	1.6767	1.6004	0.6821	0.4952		Lypd6
r81108	EF_vs_Wt	4.7896	-0.7053	1.4284	-0.0842	0.9329		Lypd6
r81108	Wt_IGF1_vs_Wt	4.7896	-0.8609	2.1733	-0.127	0.899	1	Lypd6
r81108	EF_IGF1_vs_EF	4.7896	3.8549	1.4498	2.2554	0.0241		Lypd6
r81109	EF_vs_Wt	32.5224	0.4467	0.8387	0	1	1	Mmadhc
r81109	Wt_IGF1_vs_Wt	32.5224	0.312	1.2738	0	1	1	Mmadhc
r81109	EF_IGF1_vs_EF	32.5224	0.2844	1.0112	0	1	1	Mmadhc
r8111	EF_vs_Wt	20.4367	-4.2901	0.7719	-4.7998	0	0.001	Cop1
r8111	Wt_IGF1_vs_Wt	20.4367	0.208	0.9432	0	1	1	Cop1
r8111	EF_IGF1_vs_EF	20.4367	0.5971	1.0367	0.0117	0.9906	1	Cop1
r81110	EF_vs_Wt	18.5639	1.1873	0.7142	0.8435	0.399	1	Mmadhc
r81110	Wt_IGF1_vs_Wt	18.5639	1.5407	1.0562	0.9049	0.3655	1	Mmadhc
r81110	EF_IGF1_vs_EF	18.5639	-1.3052	0.8575	-0.84	0.4009	1	Mmadhc
r81113	EF_vs_Wt	6.8996	-0.5053	0.9724	0	1		Mmadhc
r81113	Wt_IGF1_vs_Wt	6.8996	0.4693	1.4243	0	1	1	Mmadhc
r81113	EF_IGF1_vs_EF	6.8996	0.3137	1.1631	0	1		Mmadhc
r81115	EF_vs_Wt	166.884	-0.0607	0.3547	0	1	1	Mmadhc
r81115	Wt_IGF1_vs_Wt	166.884	-0.3226	0.5414	0	1	1	Mmadhc
r81115	EF_IGF1_vs_EF	166.884	0.4901	0.4286	0	1	1	Mmadhc
r81116	EF_vs_Wt	11.8315	0.5672	0.7124	0	1	1	Mmadhc
r81116	Wt_IGF1_vs_Wt	11.8315	-0.9874	1.1382	-0.3536	0.7237	1	Mmadhc
r81116	EF_IGF1_vs_EF	11.8315	0.3292	0.8029	0	1		Mmadhc
r81117	EF_vs_Wt	12.7507	-0.0332	0.6571	0	1	1	Mmadhc
r81117	Wt_IGF1_vs_Wt	12.7507	-0.7616	0.9887	-0.1786	0.8582	1	Mmadhc
r81117	EF_IGF1_vs_EF	12.7507	0.1805	0.7524	0	1		Mmadhc
r81119	EF_vs_Wt	8.2464	0.5888	1.0005	0.0039	0.9969		Mmadhc
r81119	Wt_IGF1_vs_Wt	8.2464	0.6962	1.4825	0.075	0.9402	1	Mmadhc
r81119	EF_IGF1_vs_EF	8.2464	-0.9851	1.1986	-0.3339	0.7385		Mmadhc
r81122	EF_vs_Wt	6.8307	0.8771	1.0829	0.2698	0.7873		Mmadhc
r81122	Wt_IGF1_vs_Wt	6.8307	1.3417	1.516	0.4991	0.6177	1	Mmadhc
r81122	EF_IGF1_vs_EF	6.8307	-0.2117	1.2084	0	1		Mmadhc
r81123	EF_vs_Wt	21.0644	2.2789	0.8404	2.0156	0.0438	0.4636	Mmadhc
r81123	Wt_IGF1_vs_Wt	21.0644	0.3572	1.269	0	1	1	Mmadhc
r81123	EF_IGF1_vs_EF	21.0644	-0.0055	0.9352	0	1	1	Mmadhc
r81124	EF_vs_Wt	18.5933	1.4711	0.8411	1.0536	0.2921	1	Mmadhc
r81124	Wt_IGF1_vs_Wt	18.5933	0.2592	1.2681	0	1	1	Mmadhc
r81124	EF_IGF1_vs_EF	18.5933	0.3294	0.9638	0	1	1	Mmadhc
r81125	EF_vs_Wt	6.3213	1.8643	1.3417	0.9535	0.3403		Mmadhc
r81125	Wt_IGF1_vs_Wt	6.3213	1.5243	1.9835	0.4736	0.6358	1	Mmadhc
r81125	EF_IGF1_vs_EF	6.3213	-2.9499	1.6607	-1.424	0.1544		Mmadhc
r81127	EF_vs_Wt	5.5775	1.7164	1.0899	1.0381	0.2992		Mmadhc
r81127	Wt_IGF1_vs_Wt	5.5775	1.2059	1.6282	0.3814	0.7029	1	Mmadhc
r81127	EF_IGF1_vs_EF	5.5775	0.4098	1.1809	0	1		Mmadhc
r81129	EF_vs_Wt	18.2538	-0.0758	0.8053	0	1	1	Mmadhc
r81129	Wt_IGF1_vs_Wt	18.2538	0.6081	1.1762	0.0197	0.9843	1	Mmadhc
r81129	EF_IGF1_vs_EF	18.2538	1.3553	0.9335	0.8252	0.4092	1	Mmadhc
r81130	EF_vs_Wt	56.5291	-0.5952	0.6062	-0.0168	0.9866	1	Mmadhc
r81130	Wt_IGF1_vs_Wt	56.5291	-0.4758	0.9103	0	1	1	Mmadhc
r81130	EF_IGF1_vs_EF	56.5291	0.4342	0.728	0	1	1	Mmadhc
r81132	EF_vs_Wt	14.7163	-3.0554	0.8455	-2.9219	0.0035	0.109	Mmadhc
r81132	Wt_IGF1_vs_Wt	14.7163	-0.2839	1.1737	0	1	1	Mmadhc
r81132	EF_IGF1_vs_EF	14.7163	-0.6849	1.0951	-0.0913	0.9273		Mmadhc
r81133	EF_vs_Wt	16.912	0.1362	0.8605	0	1	1	Mmadhc
r81133	Wt_IGF1_vs_Wt	16.912	0.0541	1.2904	0	1	1	Mmadhc
r81133	EF_IGF1_vs_EF	16.912	-0.9956	1.0411	-0.3944	0.6933	1	Mmadhc
r81134	EF_vs_Wt	20.038	-2.6604	0.9542	-2.1752	0.0296	0.3722	Mmadhc
r81134	Wt_IGF1_vs_Wt	20.038	-0.8029	1.4018	-0.1555	0.8764	1	Mmadhc
r81134	EF_IGF1_vs_EF	20.038	1.906	1.195	1.1055	0.269	1	Mmadhc
r81135	EF_vs_Wt	5.3006	0.5392	1.3166	0	1		Mmadhc
r81135	Wt_IGF1_vs_Wt	5.3006	-2.0063	2.1843	-0.6507	0.5152	1	Mmadhc
r81135	EF_IGF1_vs_EF	5.3006	-4.8928	2.1122	-2.0395	0.0414		Mmadhc
r81137	EF_vs_Wt	10.5053	-0.1282	1.0305	0	1	1	Mmadhc
r81137	Wt_IGF1_vs_Wt	10.5053	-0.5043	1.5875	0	1	1	Mmadhc
r81137	EF_IGF1_vs_EF	10.5053	3.299	1.1207	2.4217	0.0154		Mmadhc
r8114	EF_vs_Wt	81.7403	-0.2548	0.452	0	1	1	Cop1
r8114	Wt_IGF1_vs_Wt	81.7403	-0.6108	0.6945	-0.0372	0.9703	1	Cop1
r8114	EF_IGF1_vs_EF	81.7403	-0.2131	0.5517	0	1	1	Cop1
r81147	EF_vs_Wt	21.0033	1.9869	0.6996	2.0038	0.0451	0.4708	Mmadhc
r81147	Wt_IGF1_vs_Wt	21.0033	0.87	0.9867	0.2889	0.7727	1	Mmadhc
r81147	EF_IGF1_vs_EF	21.0033	0.3949	0.7193	0	1	1	Mmadhc
r81148	EF_vs_Wt	105.846	-0.5928	0.3989	-0.0196	0.9844	1	Mmadhc
r81148	Wt_IGF1_vs_Wt	105.846	-0.517	0.6052	0	1	1	Mmadhc
r81148	EF_IGF1_vs_EF	105.846	1.0611	0.4795	0.9931	0.3207	1	Mmadhc
r81149	EF_vs_Wt	55.6378	-1.9337	0.5122	-2.6334	0.0085	0.1831	Mmadhc
r81149	Wt_IGF1_vs_Wt	55.6378	0.2193	0.7543	0	1	1	Mmadhc
r81149	EF_IGF1_vs_EF	55.6378	0.5958	0.6273	0.0172	0.9863	1	Mmadhc
r8115	EF_vs_Wt	48.1692	-0.6351	0.4902	-0.1023	0.9185	1	Cop1
r8115	Wt_IGF1_vs_Wt	48.1692	-0.5465	0.7469	0	1	1	Cop1
r8115	EF_IGF1_vs_EF	48.1692	0.8206	0.5903	0.3993	0.6897	1	Cop1
r81150	EF_vs_Wt	79.8064	-0.4919	0.4045	0	1	1	Rnd3
r81150	Wt_IGF1_vs_Wt	79.8064	-0.1492	0.6072	0	1	1	Rnd3
r81150	EF_IGF1_vs_EF	79.8064	-0.3083	0.4903	0	1	1	Rnd3
r81151	EF_vs_Wt	9.3851	-0.1884	0.8923	0	1	1	Rnd3
r81151	Wt_IGF1_vs_Wt	9.3851	-0.2645	1.3243	0	1	1	Rnd3
r81151	EF_IGF1_vs_EF	9.3851	-1.8408	1.1121	-1.1292	0.2588		Rnd3
r81152	EF_vs_Wt	29.5984	-0.3437	0.75	0	1	1	Rnd3
r81152	Wt_IGF1_vs_Wt	29.5984	-2.1547	1.2102	-1.2971	0.1946	1	Rnd3
r81152	EF_IGF1_vs_EF	29.5984	0.4897	0.9061	0	1	1	Rnd3
r81153	EF_vs_Wt	140.981	0.9937	0.5675	0.7203	0.4713	1	Rnd3
r81153	Wt_IGF1_vs_Wt	140.981	0.0025	0.8625	0	1	1	Rnd3
r81153	EF_IGF1_vs_EF	140.981	-0.5751	0.6872	0	1	1	Rnd3
r81154	EF_vs_Wt	24.7851	-0.8589	0.9493	-0.2886	0.7729	1	Rnd3
r81154	Wt_IGF1_vs_Wt	24.7851	0.0974	1.4284	0	1	1	Rnd3
r81154	EF_IGF1_vs_EF	24.7851	0.6202	1.1513	0.0306	0.9756	1	Rnd3
r81158	EF_vs_Wt	6.7559	-1.1682	1.0218	-0.5707	0.5682		Rnd3
r81158	Wt_IGF1_vs_Wt	6.7559	-0.2066	1.361	0	1	1	Rnd3
r81158	EF_IGF1_vs_EF	6.7559	-1.101	1.1773	-0.4383	0.6611		Rnd3
r81159	EF_vs_Wt	42.2812	1.2092	0.7741	0.8065	0.42	1	Rnd3
r81159	Wt_IGF1_vs_Wt	42.2812	0.2202	1.172	0	1	1	Rnd3
r81159	EF_IGF1_vs_EF	42.2812	-1.1829	0.9326	-0.6412	0.5214	1	Rnd3
r8116	EF_vs_Wt	17.7507	0.4492	0.6038	0	1	1	Cop1
r8116	Wt_IGF1_vs_Wt	17.7507	0.3257	0.9013	0	1	1	Cop1
r8116	EF_IGF1_vs_EF	17.7507	-1.6323	0.7472	-1.4017	0.161	1	Cop1
r81160	EF_vs_Wt	9.8334	3.0481	1.0564	2.3317	0.0197	0.2971	Rnd3
r81160	Wt_IGF1_vs_Wt	9.8334	1.3057	1.5072	0.4782	0.6325	1	Rnd3
r81160	EF_IGF1_vs_EF	9.8334	-1.5179	1.112	-0.839	0.4015		Rnd3
r81164	EF_vs_Wt	21.6763	-0.6723	0.8343	-0.1047	0.9166	1	Rnd3
r81164	Wt_IGF1_vs_Wt	21.6763	-0.5013	1.2369	0	1	1	Rnd3
r81164	EF_IGF1_vs_EF	21.6763	-0.6016	1.0006	-0.0166	0.9868	1	Rnd3
r81166	EF_vs_Wt	12.6533	-1.9282	0.9587	-1.4011	0.1612	0.9106	Rnd3
r81166	Wt_IGF1_vs_Wt	12.6533	0.7705	1.3593	0.1365	0.8915	1	Rnd3
r81166	EF_IGF1_vs_EF	12.6533	-4.5298	1.8168	-2.1713	0.0299		Rnd3
r81167	EF_vs_Wt	9.3585	-4.316	1.2632	-2.9536	0.0031	0.1021	Rnd3
r81167	Wt_IGF1_vs_Wt	9.3585	-0.3105	1.5773	0	1	1	Rnd3
r81167	EF_IGF1_vs_EF	9.3585	2.5834	1.4505	1.3778	0.1683		Rnd3
r81168	EF_vs_Wt	8.1437	-1.3799	0.8671	-0.9168	0.3592		Rnd3
r81168	Wt_IGF1_vs_Wt	8.1437	0.5452	1.1875	0	1	1	Rnd3
r81168	EF_IGF1_vs_EF	8.1437	1.0779	1.0037	0.4911	0.6234		Rnd3
r81169	EF_vs_Wt	36.4284	-1.1319	0.5177	-1.0564	0.2908	1	Rnd3
r81169	Wt_IGF1_vs_Wt	36.4284	-0.4548	0.7647	0	1	1	Rnd3
r81169	EF_IGF1_vs_EF	36.4284	0.4957	0.6189	0	1	1	Rnd3
r8117	EF_vs_Wt	25.7346	1.1091	0.6174	0.849	0.3959	1	Cop1
r8117	Wt_IGF1_vs_Wt	25.7346	0.5601	0.9225	0	1	1	Cop1
r8117	EF_IGF1_vs_EF	25.7346	-0.9535	0.7299	-0.5049	0.6136	1	Cop1
r81173	EF_vs_Wt	7.0584	-1.3226	1.0825	-0.6815	0.4956		Rnd3
r81173	Wt_IGF1_vs_Wt	7.0584	-0.0323	1.5412	0	1	1	Rnd3
r81173	EF_IGF1_vs_EF	7.0584	0.3918	1.2756	0	1		Rnd3
r81176	EF_vs_Wt	15.9988	1.852	0.7267	1.7435	0.0812	0.6428	Rnd3
r81176	Wt_IGF1_vs_Wt	15.9988	0.2744	1.1009	0	1	1	Rnd3
r81176	EF_IGF1_vs_EF	15.9988	-0.1562	0.7976	0	1		Rnd3
r81179	EF_vs_Wt	38.2529	1.3894	0.7228	1.1129	0.2657	1	Rnd3
r81179	Wt_IGF1_vs_Wt	38.2529	1.0551	1.0851	0.4333	0.6648	1	Rnd3
r81179	EF_IGF1_vs_EF	38.2529	-0.5834	0.8613	0	1	1	Rnd3
r8118	EF_vs_Wt	24.2451	-0.8002	0.6136	-0.3508	0.7257	1	Cop1
r8118	Wt_IGF1_vs_Wt	24.2451	0.5236	0.905	0	1	1	Cop1
r8118	EF_IGF1_vs_EF	24.2451	-1.0266	0.7677	-0.5753	0.5651	1	Cop1
r81182	EF_vs_Wt	13.4764	0.9796	0.8748	0.4511	0.6519	1	Rnd3
r81182	Wt_IGF1_vs_Wt	13.4764	0.8431	1.3047	0.1979	0.8432	1	Rnd3
r81182	EF_IGF1_vs_EF	13.4764	-0.4792	1.033	0	1		Rnd3
r81183	EF_vs_Wt	21.7702	0.0374	0.7303	0	1	1	Rnd3
r81183	Wt_IGF1_vs_Wt	21.7702	0.3775	1.0927	0	1	1	Rnd3
r81183	EF_IGF1_vs_EF	21.7702	-1.2895	0.8945	-0.7876	0.4309	1	Rnd3
r81184	EF_vs_Wt	19.4663	-0.2349	0.6835	0	1	1	Rnd3
r81184	Wt_IGF1_vs_Wt	19.4663	-0.4022	1.0076	0	1	1	Rnd3
r81184	EF_IGF1_vs_EF	19.4663	0.345	0.7949	0	1	1	Rnd3
r81185	EF_vs_Wt	44.8702	1.344	0.6158	1.2326	0.2177	1	Rnd3
r81185	Wt_IGF1_vs_Wt	44.8702	0.9135	0.9101	0.361	0.7181	1	Rnd3
r81185	EF_IGF1_vs_EF	44.8702	0.1448	0.7155	0	1	1	Rnd3
r81186	EF_vs_Wt	246.021	0.0672	0.3748	0	1	1	Rnd3
r81186	Wt_IGF1_vs_Wt	246.021	-0.5761	0.5726	0	1	1	Rnd3
r81186	EF_IGF1_vs_EF	246.021	0.6303	0.4538	0.1	0.9203	1	Rnd3
r81187	EF_vs_Wt	72.6258	0.5057	0.4213	0	1	1	Rnd3
r81187	Wt_IGF1_vs_Wt	72.6258	-0.1852	0.6465	0	1	1	Rnd3
r81187	EF_IGF1_vs_EF	72.6258	0.13	0.5034	0	1	1	Rnd3
r81189	EF_vs_Wt	8.1824	-2.0578	1.0832	-1.3598	0.1739		Rnd3
r81189	Wt_IGF1_vs_Wt	8.1824	-0.8162	1.5494	-0.1493	0.8814	1	Rnd3
r81189	EF_IGF1_vs_EF	8.1824	-0.3272	1.3164	0	1		Rnd3
r81192	EF_vs_Wt	33.3601	-1.0798	0.5497	-0.9003	0.368	1	Rnd3
r81192	Wt_IGF1_vs_Wt	33.3601	-0.8439	0.8219	-0.3151	0.7527	1	Rnd3
r81192	EF_IGF1_vs_EF	33.3601	-0.5591	0.6702	0	1	1	Rnd3
r81193	EF_vs_Wt	8.5827	0.4245	0.8289	0	1		Rnd3
r81193	Wt_IGF1_vs_Wt	8.5827	1.2055	1.1871	0.5227	0.6012	1	Rnd3
r81193	EF_IGF1_vs_EF	8.5827	-0.6279	0.9738	-0.0441	0.9648		Rnd3
r81194	EF_vs_Wt	9.0645	-0.4915	1.0109	0	1		Rnd3
r81194	Wt_IGF1_vs_Wt	9.0645	0.7152	1.48	0.088	0.9299	1	Rnd3
r81194	EF_IGF1_vs_EF	9.0645	-4.0054	1.5626	-2.1889	0.0286		Rnd3
r81195	EF_vs_Wt	20.7782	1.9772	0.9224	1.5094	0.1312	0.8239	Rnd3
r81195	Wt_IGF1_vs_Wt	20.7782	-0.5306	1.4053	0	1	1	Rnd3
r81195	EF_IGF1_vs_EF	20.7782	-2.5088	1.1017	-1.7462	0.0808	0.8731	Rnd3
r81196	EF_vs_Wt	8.1867	-0.7717	0.9707	-0.1924	0.8474		Rnd3
r81196	Wt_IGF1_vs_Wt	8.1867	-0.1457	1.4618	0	1	1	Rnd3
r81196	EF_IGF1_vs_EF	8.1867	-0.7377	1.2241	-0.1248	0.9007		Rnd3
r81199	EF_vs_Wt	17.804	1.3572	0.7938	0.9728	0.3307	1	Rnd3
r81199	Wt_IGF1_vs_Wt	17.804	0.378	1.181	0	1	1	Rnd3
r81199	EF_IGF1_vs_EF	17.804	-0.0192	0.9107	0	1	1	Rnd3
r81200	EF_vs_Wt	7.352	1.1582	1.0062	0.5697	0.5689		Rnd3
r81200	Wt_IGF1_vs_Wt	7.352	-0.7249	1.5916	-0.0879	0.9299	1	Rnd3
r81200	EF_IGF1_vs_EF	7.352	-0.9109	1.1701	-0.2785	0.7806		Rnd3
r81201	EF_vs_Wt	38.9632	1.1682	0.8705	0.67	0.5029	1	Rnd3
r81201	Wt_IGF1_vs_Wt	38.9632	0.0337	1.325	0	1	1	Rnd3
r81201	EF_IGF1_vs_EF	38.9632	-0.0669	1.0456	0	1	1	Rnd3
r81202	EF_vs_Wt	28.0926	-0.9017	0.9003	-0.3518	0.725	1	Rnd3
r81202	Wt_IGF1_vs_Wt	28.0926	0.342	1.3434	0	1	1	Rnd3
r81202	EF_IGF1_vs_EF	28.0926	0.23	1.0872	0	1	1	Rnd3
r81203	EF_vs_Wt	8.731	0.1726	0.9773	0	1		Rnd3
r81203	Wt_IGF1_vs_Wt	8.731	-1.239	1.5016	-0.4355	0.6632	1	Rnd3
r81203	EF_IGF1_vs_EF	8.731	-0.3423	1.1423	0	1		Rnd3
r81204	EF_vs_Wt	47.4405	-1.152	0.5737	-0.9883	0.323	1	Rnd3
r81204	Wt_IGF1_vs_Wt	47.4405	0.0305	0.8622	0	1	1	Rnd3
r81204	EF_IGF1_vs_EF	47.4405	-0.3635	0.7091	0	1	1	Rnd3
r81205	EF_vs_Wt	17.3063	-2.4981	0.8158	-2.3451	0.019	0.2916	Rnd3
r81205	Wt_IGF1_vs_Wt	17.3063	0.1754	1.17	0	1	1	Rnd3
r81205	EF_IGF1_vs_EF	17.3063	0.3241	1.0223	0	1	1	Rnd3
r81208	EF_vs_Wt	6.9324	-0.7329	1.1183	-0.1323	0.8947		Rnd3
r81208	Wt_IGF1_vs_Wt	6.9324	-0.6002	1.5899	-0.0096	0.9924	1	Rnd3
r81208	EF_IGF1_vs_EF	6.9324	0.5458	1.2676	0	1		Rnd3
r81209	EF_vs_Wt	8.8511	0.0383	0.8468	0	1		Rnd3
r81209	Wt_IGF1_vs_Wt	8.8511	-0.0898	1.2537	0	1	1	Rnd3
r81209	EF_IGF1_vs_EF	8.8511	-0.1797	0.9916	0	1		Rnd3
r81211	EF_vs_Wt	20.7958	-0.3407	0.8449	0	1	1	Rnd3
r81211	Wt_IGF1_vs_Wt	20.7958	-0.0826	1.2191	0	1	1	Rnd3
r81211	EF_IGF1_vs_EF	20.7958	-1.4036	0.9981	-0.8202	0.4121	1	Rnd3
r81213	EF_vs_Wt	21.7864	-3.0381	0.798	-3.0739	0.0021	0.0822	Rnd3
r81213	Wt_IGF1_vs_Wt	21.7864	-1.1888	1.1649	-0.5184	0.6042	1	Rnd3
r81213	EF_IGF1_vs_EF	21.7864	-1.6041	1.1196	-0.9103	0.3627	1	Rnd3
r81214	EF_vs_Wt	31.355	-1.7501	0.5717	-2.0382	0.0415	0.4504	Rnd3
r81214	Wt_IGF1_vs_Wt	31.355	-0.2902	0.849	0	1	1	Rnd3
r81214	EF_IGF1_vs_EF	31.355	-1.6233	0.7778	-1.335	0.1819	1	Rnd3
r81215	EF_vs_Wt	7.3533	0.7791	1.1198	0.1734	0.8623		Tas2r134
r81215	Wt_IGF1_vs_Wt	7.3533	1.1987	1.6579	0.3702	0.7113	1	Tas2r134
r81215	EF_IGF1_vs_EF	7.3533	-0.4839	1.3283	0	1		Tas2r134
r81216	EF_vs_Wt	19.0664	0.931	0.7575	0.4568	0.6478	1	Tas2r134
r81216	Wt_IGF1_vs_Wt	19.0664	0.839	1.1337	0.2241	0.8227	1	Tas2r134
r81216	EF_IGF1_vs_EF	19.0664	-1.0356	0.9088	-0.4958	0.62	1	Tas2r134
r81217	EF_vs_Wt	24.7749	-0.108	0.7867	0	1	1	Tas2r134
r81217	Wt_IGF1_vs_Wt	24.7749	0.2803	1.158	0	1	1	Tas2r134
r81217	EF_IGF1_vs_EF	24.7749	0.6675	0.9249	0.0892	0.9289	1	Tas2r134
r81218	EF_vs_Wt	17.5949	-1.8102	0.8277	-1.4803	0.1388	0.8473	Tas2r134
r81218	Wt_IGF1_vs_Wt	17.5949	0.172	1.2013	0	1	1	Tas2r134
r81218	EF_IGF1_vs_EF	17.5949	0.6516	0.9986	0.0668	0.9468	1	Tas2r134
r81222	EF_vs_Wt	33.0563	-1.1849	0.6934	-0.8652	0.3869	1	Tas2r134
r81222	Wt_IGF1_vs_Wt	33.0563	-0.1047	1.021	0	1	1	Tas2r134
r81222	EF_IGF1_vs_EF	33.0563	-1.6634	0.8566	-1.259	0.208	1	Tas2r134
r81223	EF_vs_Wt	16.9839	-0.0165	0.9741	0	1	1	Tas2r134
r81223	Wt_IGF1_vs_Wt	16.9839	-0.217	1.4696	0	1	1	Tas2r134
r81223	EF_IGF1_vs_EF	16.9839	-3.4453	1.2691	-2.2537	0.0242	0.4316	Tas2r134
r81227	EF_vs_Wt	5.5588	-0.1365	1.5923	0	1		Rbm43
r81227	Wt_IGF1_vs_Wt	5.5588	-0.301	2.3898	0	1	1	Rbm43
r81227	EF_IGF1_vs_EF	5.5588	-0.7337	1.9215	-0.0774	0.9383		Rbm43
r81228	EF_vs_Wt	10.1092	-0.1086	0.8308	0	1	1	Rbm43
r81228	Wt_IGF1_vs_Wt	10.1092	0.0151	1.1962	0	1	1	Rbm43
r81228	EF_IGF1_vs_EF	10.1092	0.6108	0.9441	0.0274	0.9782		Rbm43
r8123	EF_vs_Wt	9.2208	-0.4208	0.8016	0	1		Tnr
r8123	Wt_IGF1_vs_Wt	9.2208	1.0347	1.1646	0.3862	0.6994	1	Tnr
r8123	EF_IGF1_vs_EF	9.2208	-1.4083	1.0407	-0.7911	0.4289		Tnr
r81230	EF_vs_Wt	30.4645	1.3873	0.6473	1.2396	0.2151	1	Rbm43
r81230	Wt_IGF1_vs_Wt	30.4645	0.185	0.9763	0	1	1	Rbm43
r81230	EF_IGF1_vs_EF	30.4645	-1.2831	0.768	-0.909	0.3633	1	Rbm43
r81231	EF_vs_Wt	69.4544	0.5619	0.476	0	1	1	Rbm43
r81231	Wt_IGF1_vs_Wt	69.4544	0.2343	0.7189	0	1	1	Rbm43
r81231	EF_IGF1_vs_EF	69.4544	0.2192	0.5673	0	1	1	Rbm43
r81232	EF_vs_Wt	83.6075	-0.7234	0.5306	-0.2609	0.7942	1	Rbm43
r81232	Wt_IGF1_vs_Wt	83.6075	-0.3459	0.8064	0	1	1	Rbm43
r81232	EF_IGF1_vs_EF	83.6075	1.0018	0.6439	0.6474	0.5174	1	Rbm43
r81234	EF_vs_Wt	96.5592	-0.2186	0.4868	0	1	1	Nmi
r81234	Wt_IGF1_vs_Wt	96.5592	-0.4455	0.7422	0	1	1	Nmi
r81234	EF_IGF1_vs_EF	96.5592	0.8605	0.5879	0.4687	0.6393	1	Nmi
r81235	EF_vs_Wt	12.2992	0.1739	1.2386	0	1	1	Nmi
r81235	Wt_IGF1_vs_Wt	12.2992	-0.0252	1.8972	0	1	1	Nmi
r81235	EF_IGF1_vs_EF	12.2992	-1.9744	1.5634	-0.8888	0.3741		Nmi
r81237	EF_vs_Wt	51.8654	0.0445	0.7175	0	1	1	Nmi
r81237	Wt_IGF1_vs_Wt	51.8654	0.2536	1.078	0	1	1	Nmi
r81237	EF_IGF1_vs_EF	51.8654	0.3373	0.8619	0	1	1	Nmi
r81238	EF_vs_Wt	29.9829	-0.2431	0.6639	0	1	1	Nmi
r81238	Wt_IGF1_vs_Wt	29.9829	0.434	0.9821	0	1	1	Nmi
r81238	EF_IGF1_vs_EF	29.9829	0.603	0.7877	0.0229	0.9817	1	Nmi
r81239	EF_vs_Wt	13.7117	-0.9288	0.9677	-0.3553	0.7224	1	Nmi
r81239	Wt_IGF1_vs_Wt	13.7117	1.2839	1.3874	0.5038	0.6144	1	Nmi
r81239	EF_IGF1_vs_EF	13.7117	1.9226	1.1359	1.1776	0.239		Nmi
r8124	EF_vs_Wt	99.0666	0.4444	0.609	0	1	1	Tnr
r8124	Wt_IGF1_vs_Wt	99.0666	-0.0222	0.9226	0	1	1	Tnr
r8124	EF_IGF1_vs_EF	99.0666	-0.6417	0.7381	-0.0768	0.9388	1	Tnr
r81240	EF_vs_Wt	8.9851	-2.2134	1.156	-1.4087	0.1589		Nmi
r81240	Wt_IGF1_vs_Wt	8.9851	0.8423	1.6303	0.1578	0.8746	1	Nmi
r81240	EF_IGF1_vs_EF	8.9851	1.6966	1.4358	0.7742	0.4388		Nmi
r81241	EF_vs_Wt	6.9663	1.8134	1.2259	1.002	0.3163		Nmi
r81241	Wt_IGF1_vs_Wt	6.9663	-1.2085	2.1296	-0.2928	0.7697	1	Nmi
r81241	EF_IGF1_vs_EF	6.9663	1.2782	1.2103	0.5728	0.5668		Nmi
r81244	EF_vs_Wt	67.0091	0.9074	0.7671	0.4204	0.6742	1	Tnfaip6
r81244	Wt_IGF1_vs_Wt	67.0091	0.085	1.1634	0	1	1	Tnfaip6
r81244	EF_IGF1_vs_EF	67.0091	-0.8262	0.929	-0.2597	0.7951	1	Tnfaip6
r81245	EF_vs_Wt	15.5891	0.4977	0.7382	0	1	1	Tnfaip6
r81245	Wt_IGF1_vs_Wt	15.5891	0.5067	1.1144	0	1	1	Tnfaip6
r81245	EF_IGF1_vs_EF	15.5891	1.0592	0.854	0.5554	0.5786		Tnfaip6
r81246	EF_vs_Wt	68.1026	-0.1139	0.4345	0	1	1	Tnfaip6
r81246	Wt_IGF1_vs_Wt	68.1026	-0.0571	0.6592	0	1	1	Tnfaip6
r81246	EF_IGF1_vs_EF	68.1026	0.5412	0.5216	0	1	1	Tnfaip6
r8125	EF_vs_Wt	10.8993	-0.0019	0.9213	0	1	1	Tnr
r8125	Wt_IGF1_vs_Wt	10.8993	-0.0333	1.3523	0	1	1	Tnr
r8125	EF_IGF1_vs_EF	10.8993	-1.2582	1.1033	-0.6101	0.5418		Tnr
r81250	EF_vs_Wt	89.0617	-0.0992	0.5729	0	1	1	Rif1
r81250	Wt_IGF1_vs_Wt	89.0617	-0.9586	0.8858	-0.4217	0.6732	1	Rif1
r81250	EF_IGF1_vs_EF	89.0617	0.2138	0.6977	0	1	1	Rif1
r81251	EF_vs_Wt	4.0684	-0.9155	1.6427	-0.2012	0.8405		Rif1
r81251	Wt_IGF1_vs_Wt	4.0684	-3.5216	3.0359	-0.9673	0.3334	1	Rif1
r81251	EF_IGF1_vs_EF	4.0684	3.4938	1.9121	1.5213	0.1282		Rif1
r81257	EF_vs_Wt	8.6272	-2.6137	1.0582	-1.9172	0.0552		Neb
r81257	Wt_IGF1_vs_Wt	8.6272	0.6123	1.488	0.0184	0.9853	1	Neb
r81257	EF_IGF1_vs_EF	8.6272	-1.8285	1.621	-0.7671	0.443		Neb
r81259	EF_vs_Wt	15.4583	-0.4037	0.6392	0	1	1	Neb
r81259	Wt_IGF1_vs_Wt	15.4583	0.0852	0.9574	0	1	1	Neb
r81259	EF_IGF1_vs_EF	15.4583	-0.2696	0.7817	0	1		Neb
r81260	EF_vs_Wt	13.7152	-1.778	1.2146	-0.9823	0.326	1	Neb
r81260	Wt_IGF1_vs_Wt	13.7152	1.4257	1.8036	0.4662	0.6411	1	Neb
r81260	EF_IGF1_vs_EF	13.7152	-2.0943	1.6933	-0.8914	0.3727		Neb
r81261	EF_vs_Wt	8.6552	-1.0759	0.9165	-0.5357	0.5922		Neb
r81261	Wt_IGF1_vs_Wt	8.6552	1.1271	1.3239	0.4095	0.6822	1	Neb
r81261	EF_IGF1_vs_EF	8.6552	-1.821	1.2519	-0.9873	0.3235		Neb
r81266	EF_vs_Wt	24.8204	-0.1318	0.7672	0	1	1	Neb
r81266	Wt_IGF1_vs_Wt	24.8204	0.6458	1.1542	0.0527	0.958	1	Neb
r81266	EF_IGF1_vs_EF	24.8204	0.374	0.9273	0	1	1	Neb
r81267	EF_vs_Wt	50.3297	0.7958	0.8601	0.2451	0.8064	1	Neb
r81267	Wt_IGF1_vs_Wt	50.3297	0.128	1.3047	0	1	1	Neb
r81267	EF_IGF1_vs_EF	50.3297	-2.6958	1.0573	-1.9964	0.0459	0.6371	Neb
r81268	EF_vs_Wt	3.9339	-2.1287	1.6887	-0.9142	0.3606		Neb
r81268	Wt_IGF1_vs_Wt	3.9339	-0.1627	2.4549	0	1	1	Neb
r81268	EF_IGF1_vs_EF	3.9339	5.6776	1.8394	2.7687	0.0056		Neb
r81269	EF_vs_Wt	13.0781	1.596	1.0033	1.0077	0.3136	1	Neb
r81269	Wt_IGF1_vs_Wt	13.0781	0.6142	1.4893	0.0196	0.9844	1	Neb
r81269	EF_IGF1_vs_EF	13.0781	-2.4869	1.2067	-1.5762	0.115		Neb
r81270	EF_vs_Wt	13.3298	-0.0766	0.7672	0	1	1	Neb
r81270	Wt_IGF1_vs_Wt	13.3298	0.2531	1.13	0	1	1	Neb
r81270	EF_IGF1_vs_EF	13.3298	-1.0206	0.928	-0.4695	0.6387		Neb
r81272	EF_vs_Wt	6.3097	0.1188	1.2495	0	1		Neb
r81272	Wt_IGF1_vs_Wt	6.3097	0.8708	1.8495	0.1546	0.8772	1	Neb
r81272	EF_IGF1_vs_EF	6.3097	0.1278	1.4884	0	1		Neb
r81273	EF_vs_Wt	6.1925	-1.1645	1.0736	-0.5398	0.5893		Arl5a
r81273	Wt_IGF1_vs_Wt	6.1925	0.0141	1.5625	0	1	1	Arl5a
r81273	EF_IGF1_vs_EF	6.1925	-0.5259	1.3215	0	1		Arl5a
r81274	EF_vs_Wt	94.7387	0.1177	0.4984	0	1	1	Arl5a
r81274	Wt_IGF1_vs_Wt	94.7387	-0.4222	0.7689	0	1	1	Arl5a
r81274	EF_IGF1_vs_EF	94.7387	0.2214	0.6056	0	1	1	Arl5a
r81276	EF_vs_Wt	23.6343	0.7626	0.6313	0.2813	0.7784	1	Arl5a
r81276	Wt_IGF1_vs_Wt	23.6343	0.6637	0.9109	0.0865	0.9311	1	Arl5a
r81276	EF_IGF1_vs_EF	23.6343	0.728	0.7043	0.2031	0.8391	1	Arl5a
r81277	EF_vs_Wt	7.2059	1.4453	0.9329	0.9223	0.3564		Arl5a
r81277	Wt_IGF1_vs_Wt	7.2059	1.0769	1.3623	0.3611	0.718	1	Arl5a
r81277	EF_IGF1_vs_EF	7.2059	-1.2229	1.0738	-0.5941	0.5525		Arl5a
r81278	EF_vs_Wt	29.2235	-0.4284	0.5429	0	1	1	Arl5a
r81278	Wt_IGF1_vs_Wt	29.2235	-0.1111	0.8188	0	1	1	Arl5a
r81278	EF_IGF1_vs_EF	29.2235	0.2221	0.6551	0	1	1	Arl5a
r81279	EF_vs_Wt	46.2735	0.6726	0.5764	0.1521	0.8791	1	Arl5a
r81279	Wt_IGF1_vs_Wt	46.2735	0.1272	0.8809	0	1	1	Arl5a
r81279	EF_IGF1_vs_EF	46.2735	-0.1763	0.6926	0	1	1	Arl5a
r8128	EF_vs_Wt	11.657	4.9939	1.4852	2.9685	0.003	0.0993	Tnr
r8128	Wt_IGF1_vs_Wt	11.657	2.8117	2.0401	1.0915	0.2751	1	Tnr
r8128	EF_IGF1_vs_EF	11.657	2.1193	1.129	1.359	0.1741		Tnr
r81280	EF_vs_Wt	6.3459	-0.3698	0.9343	0	1		Arl5a
r81280	Wt_IGF1_vs_Wt	6.3459	0.014	1.365	0	1	1	Arl5a
r81280	EF_IGF1_vs_EF	6.3459	-2.3345	1.2431	-1.4074	0.1593		Arl5a
r81281	EF_vs_Wt	11.7628	-2.9817	0.9984	-2.4006	0.0164	0.267	Arl5a
r81281	Wt_IGF1_vs_Wt	11.7628	0.5426	1.2783	0	1	1	Arl5a
r81281	EF_IGF1_vs_EF	11.7628	-1.0356	1.2408	-0.3631	0.7165		Arl5a
r81286	EF_vs_Wt	11.0667	-0.1007	0.8062	0	1	1	Arl5a
r81286	Wt_IGF1_vs_Wt	11.0667	1.1727	1.1012	0.5338	0.5935	1	Arl5a
r81286	EF_IGF1_vs_EF	11.0667	0.0111	0.9051	0	1		Arl5a
r81289	EF_vs_Wt	14.4747	-3.0325	0.7439	-3.29	0.001	0.052	Arl5a
r81289	Wt_IGF1_vs_Wt	14.4747	-0.9529	1.0431	-0.3528	0.7242	1	Arl5a
r81289	EF_IGF1_vs_EF	14.4747	-1.1918	1.086	-0.5588	0.5763		Arl5a
r81290	EF_vs_Wt	7.8828	-0.1332	1.0458	0	1		Arl5a
r81290	Wt_IGF1_vs_Wt	7.8828	0.7447	1.5342	0.1041	0.9171	1	Arl5a
r81290	EF_IGF1_vs_EF	7.8828	-3.5192	1.474	-1.9907	0.0465		Arl5a
r81293	EF_vs_Wt	14.7419	1.9051	1.0743	1.2288	0.2192	1	Cacnb4
r81293	Wt_IGF1_vs_Wt	14.7419	-0.0124	1.5989	0	1	1	Cacnb4
r81293	EF_IGF1_vs_EF	14.7419	-2.8644	1.2815	-1.7787	0.0753		Cacnb4
r81294	EF_vs_Wt	35.9056	-0.8283	0.5104	-0.4767	0.6336	1	Cacnb4
r81294	Wt_IGF1_vs_Wt	35.9056	-0.518	0.7569	0	1	1	Cacnb4
r81294	EF_IGF1_vs_EF	35.9056	-0.3118	0.6143	0	1	1	Cacnb4
r81295	EF_vs_Wt	32.914	-0.6649	0.9344	-0.0855	0.9318	1	Cacnb4
r81295	Wt_IGF1_vs_Wt	32.914	-0.2462	1.4117	0	1	1	Cacnb4
r81295	EF_IGF1_vs_EF	32.914	-0.9809	1.1418	-0.3468	0.7288	1	Cacnb4
r81298	EF_vs_Wt	19.9499	0.0153	0.7013	0	1	1	Cacnb4
r81298	Wt_IGF1_vs_Wt	19.9499	0.4871	1.0371	0	1	1	Cacnb4
r81298	EF_IGF1_vs_EF	19.9499	0.3347	0.8293	0	1	1	Cacnb4
r81299	EF_vs_Wt	5.9844	-2.3405	1.1288	-1.5552	0.1199		Cacnb4
r81299	Wt_IGF1_vs_Wt	5.9844	-0.1454	1.5716	0	1	1	Cacnb4
r81299	EF_IGF1_vs_EF	5.9844	0.9495	1.3601	0.268	0.7887		Cacnb4
r8130	EF_vs_Wt	13.1628	2.6639	0.9274	2.2416	0.025	0.3405	Tnr
r8130	Wt_IGF1_vs_Wt	13.1628	-3.6449	2.3749	-1.2884	0.1976	1	Tnr
r8130	EF_IGF1_vs_EF	13.1628	1.2847	0.8953	0.7816	0.4345		Tnr
r81300	EF_vs_Wt	14.6883	0.0854	0.6111	0	1	1	Cacnb4
r81300	Wt_IGF1_vs_Wt	14.6883	-0.0943	0.9327	0	1	1	Cacnb4
r81300	EF_IGF1_vs_EF	14.6883	0.0669	0.7247	0	1		Cacnb4
r81303	EF_vs_Wt	7.9305	-0.4921	0.8175	0	1		Cacnb4
r81303	Wt_IGF1_vs_Wt	7.9305	-1.3651	1.2551	-0.6216	0.5342	1	Cacnb4
r81303	EF_IGF1_vs_EF	7.9305	-2.8912	1.135	-2.032	0.0422		Cacnb4
r81304	EF_vs_Wt	31.6665	-0.3977	0.6263	0	1	1	Cacnb4
r81304	Wt_IGF1_vs_Wt	31.6665	0.0204	0.9457	0	1	1	Cacnb4
r81304	EF_IGF1_vs_EF	31.6665	-1.7515	0.7921	-1.4728	0.1408	1	Cacnb4
r81305	EF_vs_Wt	12.7606	1.0658	0.9433	0.5097	0.6103	1	Cacnb4
r81305	Wt_IGF1_vs_Wt	12.7606	-0.8236	1.4845	-0.1607	0.8723	1	Cacnb4
r81305	EF_IGF1_vs_EF	12.7606	1.9533	0.9769	1.4006	0.1613		Cacnb4
r81306	EF_vs_Wt	10.8184	-1.007	0.7894	-0.5346	0.5929	1	Stam2
r81306	Wt_IGF1_vs_Wt	10.8184	0.1498	1.1587	0	1	1	Stam2
r81306	EF_IGF1_vs_EF	10.8184	-2.0294	1.072	-1.3475	0.1778		Stam2
r81307	EF_vs_Wt	12.8503	-0.371	0.965	0	1	1	Stam2
r81307	Wt_IGF1_vs_Wt	12.8503	0.1963	1.4466	0	1	1	Stam2
r81307	EF_IGF1_vs_EF	12.8503	-1.7913	1.2106	-0.9965	0.319		Stam2
r81308	EF_vs_Wt	181.95	-0.2608	0.4114	0	1	1	Stam2
r81308	Wt_IGF1_vs_Wt	181.95	-0.4674	0.6294	0	1	1	Stam2
r81308	EF_IGF1_vs_EF	181.95	0.2078	0.5014	0	1	1	Stam2
r81309	EF_vs_Wt	10.2181	0.5855	0.9087	6e-04	0.9995	1	Stam2
r81309	Wt_IGF1_vs_Wt	10.2181	0.8249	1.3285	0.1806	0.8567	1	Stam2
r81309	EF_IGF1_vs_EF	10.2181	0.7679	1.0388	0.1761	0.8602		Stam2
r81310	EF_vs_Wt	11.4003	-0.5019	0.7399	0	1	1	Stam2
r81310	Wt_IGF1_vs_Wt	11.4003	-0.7095	1.1254	-0.1107	0.9119	1	Stam2
r81310	EF_IGF1_vs_EF	11.4003	-0.1382	0.8908	0	1		Stam2
r81311	EF_vs_Wt	23.8117	-0.6848	0.6272	-0.1592	0.8735	1	Stam2
r81311	Wt_IGF1_vs_Wt	23.8117	-0.4026	0.9466	0	1	1	Stam2
r81311	EF_IGF1_vs_EF	23.8117	-0.2346	0.7658	0	1	1	Stam2
r81313	EF_vs_Wt	9.1817	-1.5146	1.0163	-0.9147	0.3604		Stam2
r81313	Wt_IGF1_vs_Wt	9.1817	-1.2107	1.5594	-0.4012	0.6883	1	Stam2
r81313	EF_IGF1_vs_EF	9.1817	1.4897	1.2212	0.7408	0.4588		Stam2
r81314	EF_vs_Wt	56.5136	1.0954	0.7163	0.7126	0.4761	1	Fmnl2
r81314	Wt_IGF1_vs_Wt	56.5136	0.7391	1.0803	0.1427	0.8865	1	Fmnl2
r81314	EF_IGF1_vs_EF	56.5136	-0.8332	0.8633	-0.2875	0.7737	1	Fmnl2
r81315	EF_vs_Wt	10.9358	0.5677	1.16	0	1	1	Fmnl2
r81315	Wt_IGF1_vs_Wt	10.9358	1.4435	1.7248	0.4977	0.6187	1	Fmnl2
r81315	EF_IGF1_vs_EF	10.9358	-0.6286	1.395	-0.0313	0.975		Fmnl2
r81317	EF_vs_Wt	142.616	-0.0502	0.4842	0	1	1	Fmnl2
r81317	Wt_IGF1_vs_Wt	142.616	-0.4648	0.74	0	1	1	Fmnl2
r81317	EF_IGF1_vs_EF	142.616	0.3909	0.5882	0	1	1	Fmnl2
r81318	EF_vs_Wt	10.7709	-0.0039	0.8994	0	1	1	Fmnl2
r81318	Wt_IGF1_vs_Wt	10.7709	-0.6031	1.3741	-0.0132	0.9895	1	Fmnl2
r81318	EF_IGF1_vs_EF	10.7709	-0.1284	1.074	0	1		Fmnl2
r81319	EF_vs_Wt	25.0691	0.2559	0.5425	0	1	1	Fmnl2
r81319	Wt_IGF1_vs_Wt	25.0691	-0.1224	0.8154	0	1	1	Fmnl2
r81319	EF_IGF1_vs_EF	25.0691	-0.0949	0.6379	0	1	1	Fmnl2
r8132	EF_vs_Wt	36.7375	2.168	0.6202	2.5525	0.0107	0.2091	Tnr
r8132	Wt_IGF1_vs_Wt	36.7375	1.2544	0.9082	0.7372	0.461	1	Tnr
r8132	EF_IGF1_vs_EF	36.7375	0.4592	0.6849	0	1	1	Tnr
r81320	EF_vs_Wt	20.2441	-0.4254	0.826	0	1	1	Fmnl2
r81320	Wt_IGF1_vs_Wt	20.2441	0.2928	1.2268	0	1	1	Fmnl2
r81320	EF_IGF1_vs_EF	20.2441	-0.1829	0.9936	0	1	1	Fmnl2
r81321	EF_vs_Wt	8.8528	-0.447	1.058	0	1		Fmnl2
r81321	Wt_IGF1_vs_Wt	8.8528	0.2921	1.5572	0	1	1	Fmnl2
r81321	EF_IGF1_vs_EF	8.8528	0.4909	1.2549	0	1		Fmnl2
r81322	EF_vs_Wt	19.8432	0.5693	0.6006	0	1	1	Fmnl2
r81322	Wt_IGF1_vs_Wt	19.8432	0.1242	0.9023	0	1	1	Fmnl2
r81322	EF_IGF1_vs_EF	19.8432	0.1815	0.6952	0	1	1	Fmnl2
r81324	EF_vs_Wt	11.5151	1.0629	0.9177	0.5208	0.6025	1	Fmnl2
r81324	Wt_IGF1_vs_Wt	11.5151	-5.4387	2.4299	-1.9975	0.0458	1	Fmnl2
r81324	EF_IGF1_vs_EF	11.5151	-0.3128	1.0764	0	1		Fmnl2
r81327	EF_vs_Wt	33.1104	-0.3077	0.6941	0	1	1	Fmnl2
r81327	Wt_IGF1_vs_Wt	33.1104	0.2988	1.0301	0	1	1	Fmnl2
r81327	EF_IGF1_vs_EF	33.1104	-0.157	0.8315	0	1	1	Fmnl2
r81328	EF_vs_Wt	78.3199	-0.9017	0.3939	-0.8042	0.4213	1	Fmnl2
r81328	Wt_IGF1_vs_Wt	78.3199	-0.5083	0.5954	0	1	1	Fmnl2
r81328	EF_IGF1_vs_EF	78.3199	-0.4226	0.4843	0	1	1	Fmnl2
r81329	EF_vs_Wt	10.5896	0.2065	0.7063	0	1	1	Fmnl2
r81329	Wt_IGF1_vs_Wt	10.5896	-0.8291	1.13	-0.2161	0.8289	1	Fmnl2
r81329	EF_IGF1_vs_EF	10.5896	-0.4285	0.8453	0	1		Fmnl2
r8133	EF_vs_Wt	7.2685	-0.3973	0.8241	0	1		Tnr
r8133	Wt_IGF1_vs_Wt	7.2685	0.0235	1.2405	0	1	1	Tnr
r8133	EF_IGF1_vs_EF	7.2685	-1.2483	1.0752	-0.6169	0.5373		Tnr
r81330	EF_vs_Wt	28.0065	-1.7061	0.6746	-1.662	0.0965	0.7034	Fmnl2
r81330	Wt_IGF1_vs_Wt	28.0065	-0.751	1.0025	-0.1656	0.8685	1	Fmnl2
r81330	EF_IGF1_vs_EF	28.0065	2.027	0.8065	1.788	0.0738	0.8308	Fmnl2
r81332	EF_vs_Wt	6.4555	-0.6998	1.3447	-0.0854	0.9319		Fmnl2
r81332	Wt_IGF1_vs_Wt	6.4555	-0.9493	2.0837	-0.1749	0.8612	1	Fmnl2
r81332	EF_IGF1_vs_EF	6.4555	-1.129	1.6994	-0.3201	0.7489		Fmnl2
r81334	EF_vs_Wt	8.1553	0.6916	1.0115	0.1054	0.9161		Fmnl2
r81334	Wt_IGF1_vs_Wt	8.1553	-2.1004	1.9869	-0.7627	0.4457	1	Fmnl2
r81334	EF_IGF1_vs_EF	8.1553	1.2623	1.1098	0.6103	0.5416		Fmnl2
r81335	EF_vs_Wt	13.456	-4.2781	1.0501	-3.517	4e-04	0.0317	Fmnl2
r81335	Wt_IGF1_vs_Wt	13.456	-0.2797	1.3008	0	1	1	Fmnl2
r81335	EF_IGF1_vs_EF	13.456	2.2952	1.3237	1.292	0.1963		Fmnl2
r81336	EF_vs_Wt	80.0321	-0.6832	0.4386	-0.2241	0.8227	1	Fmnl2
r81336	Wt_IGF1_vs_Wt	80.0321	-0.457	0.6585	0	1	1	Fmnl2
r81336	EF_IGF1_vs_EF	80.0321	0.3021	0.5276	0	1	1	Fmnl2
r81337	EF_vs_Wt	52.387	-0.6992	0.5542	-0.2062	0.8367	1	Fmnl2
r81337	Wt_IGF1_vs_Wt	52.387	-0.6767	0.8486	-0.1081	0.9139	1	Fmnl2
r81337	EF_IGF1_vs_EF	52.387	1.443	0.6674	1.2856	0.1986	1	Fmnl2
r81338	EF_vs_Wt	49.0677	-0.8737	0.4846	-0.5959	0.5513	1	Fmnl2
r81338	Wt_IGF1_vs_Wt	49.0677	-0.1492	0.7243	0	1	1	Fmnl2
r81338	EF_IGF1_vs_EF	49.0677	0.9168	0.5819	0.5703	0.5685	1	Fmnl2
r81339	EF_vs_Wt	11.2463	-2.6524	1.1899	-1.7375	0.0823	0.6471	Fmnl2
r81339	Wt_IGF1_vs_Wt	11.2463	1.0376	1.6824	0.269	0.7879	1	Fmnl2
r81339	EF_IGF1_vs_EF	11.2463	1.2055	1.4382	0.4315	0.6661		Fmnl2
r8134	EF_vs_Wt	8.3884	0.4557	0.8169	0	1		Tnr
r8134	Wt_IGF1_vs_Wt	8.3884	-0.4796	1.2623	0	1	1	Tnr
r8134	EF_IGF1_vs_EF	8.3884	-0.129	0.9493	0	1		Tnr
r81340	EF_vs_Wt	36.6046	0.9188	0.7893	0.4229	0.6724	1	Fmnl2
r81340	Wt_IGF1_vs_Wt	36.6046	1.2308	1.1816	0.5466	0.5847	1	Fmnl2
r81340	EF_IGF1_vs_EF	36.6046	0.1223	0.9411	0	1	1	Fmnl2
r81341	EF_vs_Wt	109.092	-0.7415	0.4174	-0.375	0.7077	1	Fmnl2
r81341	Wt_IGF1_vs_Wt	109.092	-0.1997	0.6331	0	1	1	Fmnl2
r81341	EF_IGF1_vs_EF	109.092	0.5215	0.5081	0	1	1	Fmnl2
r81342	EF_vs_Wt	39.6131	-2.1431	0.4754	-3.2779	0.001	0.0532	Fmnl2
r81342	Wt_IGF1_vs_Wt	39.6131	-0.0275	0.6838	0	1	1	Fmnl2
r81342	EF_IGF1_vs_EF	39.6131	0.3263	0.5922	0	1	1	Fmnl2
r81343	EF_vs_Wt	28.1229	-0.5905	0.8928	-0.0063	0.995	1	Fmnl2
r81343	Wt_IGF1_vs_Wt	28.1229	-0.0139	1.3426	0	1	1	Fmnl2
r81343	EF_IGF1_vs_EF	28.1229	-0.7055	1.0875	-0.1109	0.9117	1	Fmnl2
r81346	EF_vs_Wt	52.4491	-0.1485	0.4655	0	1	1	Fmnl2
r81346	Wt_IGF1_vs_Wt	52.4491	-0.3302	0.7058	0	1	1	Fmnl2
r81346	EF_IGF1_vs_EF	52.4491	-0.7953	0.5678	-0.3704	0.7111	1	Fmnl2
r81347	EF_vs_Wt	23.6285	0.6368	0.7839	0.0661	0.9473	1	Fmnl2
r81347	Wt_IGF1_vs_Wt	23.6285	-0.4068	1.1718	0	1	1	Fmnl2
r81347	EF_IGF1_vs_EF	23.6285	-1.0493	0.9307	-0.4989	0.6179	1	Fmnl2
r81348	EF_vs_Wt	13.2425	2.3133	0.7764	2.2261	0.026	0.3473	Fmnl2
r81348	Wt_IGF1_vs_Wt	13.2425	0.0172	1.2162	0	1	1	Fmnl2
r81348	EF_IGF1_vs_EF	13.2425	-0.8014	0.8436	-0.2566	0.7975		Fmnl2
r81349	EF_vs_Wt	15.5218	-0.304	0.879	0	1	1	Fmnl2
r81349	Wt_IGF1_vs_Wt	15.5218	0.1823	1.3109	0	1	1	Fmnl2
r81349	EF_IGF1_vs_EF	15.5218	-1.2812	1.0793	-0.6451	0.5188		Fmnl2
r81351	EF_vs_Wt	19.5885	-4.158	0.9979	-3.5804	3e-04	0.0271	Fmnl2
r81351	Wt_IGF1_vs_Wt	19.5885	-0.0215	1.3308	0	1	1	Fmnl2
r81351	EF_IGF1_vs_EF	19.5885	0.6183	1.1978	0.0278	0.9778	1	Fmnl2
r81352	EF_vs_Wt	46.4965	-0.3335	0.4218	0	1	1	Fmnl2
r81352	Wt_IGF1_vs_Wt	46.4965	0.1702	0.6246	0	1	1	Fmnl2
r81352	EF_IGF1_vs_EF	46.4965	0.4631	0.5	0	1	1	Fmnl2
r81353	EF_vs_Wt	9.8435	-0.5673	0.8261	0	1	1	Fmnl2
r81353	Wt_IGF1_vs_Wt	9.8435	-0.3569	1.2134	0	1	1	Fmnl2
r81353	EF_IGF1_vs_EF	9.8435	-0.351	0.9854	0	1		Fmnl2
r81354	EF_vs_Wt	16.6456	0.5042	0.6503	0	1	1	Fmnl2
r81354	Wt_IGF1_vs_Wt	16.6456	0.1542	0.9775	0	1	1	Fmnl2
r81354	EF_IGF1_vs_EF	16.6456	-1.2671	0.7894	-0.8641	0.3875	1	Fmnl2
r81356	EF_vs_Wt	14.28	-1.8951	1.2847	-1.0198	0.3078	1	Fmnl2
r81356	Wt_IGF1_vs_Wt	14.28	0.8512	1.9017	0.14	0.8886	1	Fmnl2
r81356	EF_IGF1_vs_EF	14.28	1.2914	1.5574	0.4536	0.6501		Fmnl2
r81357	EF_vs_Wt	6.9831	-2.6173	1.1009	-1.846	0.0649		Fmnl2
r81357	Wt_IGF1_vs_Wt	6.9831	-0.479	1.4906	0	1	1	Fmnl2
r81357	EF_IGF1_vs_EF	6.9831	0.5965	1.2994	0.0089	0.9929		Fmnl2
r81358	EF_vs_Wt	9.93	-0.6909	0.9465	-0.112	0.9109	1	Prpf40a
r81358	Wt_IGF1_vs_Wt	9.93	0.4849	1.3907	0	1	1	Prpf40a
r81358	EF_IGF1_vs_EF	9.93	-0.8052	1.1647	-0.1891	0.85		Prpf40a
r81359	EF_vs_Wt	26.7786	0.1776	0.657	0	1	1	Prpf40a
r81359	Wt_IGF1_vs_Wt	26.7786	0.0567	0.9738	0	1	1	Prpf40a
r81359	EF_IGF1_vs_EF	26.7786	-0.4069	0.7786	0	1	1	Prpf40a
r81360	EF_vs_Wt	6.5894	-1.3384	1.3314	-0.5659	0.5715		Prpf40a
r81360	Wt_IGF1_vs_Wt	6.5894	0.4507	1.9358	0	1	1	Prpf40a
r81360	EF_IGF1_vs_EF	6.5894	2.0098	1.5815	0.901	0.3676		Prpf40a
r81362	EF_vs_Wt	8.1944	1.0349	1.044	0.431	0.6665		Prpf40a
r81362	Wt_IGF1_vs_Wt	8.1944	0.9658	1.5398	0.2473	0.8046	1	Prpf40a
r81362	EF_IGF1_vs_EF	8.1944	-0.4299	1.2138	0	1		Prpf40a
r81364	EF_vs_Wt	26.2641	-0.633	0.6098	-0.0787	0.9372	1	Prpf40a
r81364	Wt_IGF1_vs_Wt	26.2641	0.242	0.9051	0	1	1	Prpf40a
r81364	EF_IGF1_vs_EF	26.2641	0.01	0.7372	0	1	1	Prpf40a
r81365	EF_vs_Wt	12.1098	-0.6744	0.9846	-0.0908	0.9276	1	Prpf40a
r81365	Wt_IGF1_vs_Wt	12.1098	-0.8366	1.474	-0.1707	0.8644	1	Prpf40a
r81365	EF_IGF1_vs_EF	12.1098	-2.7678	1.2696	-1.7194	0.0855		Prpf40a
r81367	EF_vs_Wt	9.1217	-1.0049	0.8442	-0.4974	0.6189		Prpf40a
r81367	Wt_IGF1_vs_Wt	9.1217	-1.0991	1.2724	-0.4041	0.6861	1	Prpf40a
r81367	EF_IGF1_vs_EF	9.1217	0.7718	0.993	0.1882	0.8507		Prpf40a
r81368	EF_vs_Wt	21.4233	-1.3392	1.1115	-0.6786	0.4974	1	Prpf40a
r81368	Wt_IGF1_vs_Wt	21.4233	0.8016	1.6731	0.1295	0.897	1	Prpf40a
r81368	EF_IGF1_vs_EF	21.4233	-1.1512	1.3887	-0.4078	0.6834	1	Prpf40a
r81371	EF_vs_Wt	403.19	-0.0997	0.3256	0	1	1	Prpf40a
r81371	Wt_IGF1_vs_Wt	403.19	-0.1718	0.4968	0	1	1	Prpf40a
r81371	EF_IGF1_vs_EF	403.19	0.5282	0.3964	0	1	1	Prpf40a
r81375	EF_vs_Wt	22.9661	0.7107	0.8824	0.1425	0.8867	1	Arl6ip6
r81375	Wt_IGF1_vs_Wt	22.9661	1.196	1.3268	0.4605	0.6451	1	Arl6ip6
r81375	EF_IGF1_vs_EF	22.9661	-1.326	1.0765	-0.6884	0.4912	1	Arl6ip6
r81379	EF_vs_Wt	20.7629	2.9567	0.7658	3.0969	0.002	0.0784	Rprm
r81379	Wt_IGF1_vs_Wt	20.7629	-0.5431	1.2873	0	1	1	Rprm
r81379	EF_IGF1_vs_EF	20.7629	-1.1292	0.8346	-0.6521	0.5143	1	Rprm
r8138	EF_vs_Wt	44.9405	0.1949	0.6332	0	1	1	Tnr
r8138	Wt_IGF1_vs_Wt	44.9405	0.6885	0.9614	0.1077	0.9142	1	Tnr
r8138	EF_IGF1_vs_EF	44.9405	0.2143	0.7682	0	1	1	Tnr
r81380	EF_vs_Wt	9.3685	1.9058	1.0314	1.2806	0.2003	1	Rprm
r81380	Wt_IGF1_vs_Wt	9.3685	0.1831	1.5648	0	1	1	Rprm
r81380	EF_IGF1_vs_EF	9.3685	-3.4686	1.3056	-2.2087	0.0272		Rprm
r81383	EF_vs_Wt	15.2619	2.6763	0.9733	2.1488	0.0317	0.3874	Rprm
r81383	Wt_IGF1_vs_Wt	15.2619	0.8632	1.4926	0.1864	0.8521	1	Rprm
r81383	EF_IGF1_vs_EF	15.2619	-2.4234	1.1581	-1.5874	0.1124		Rprm
r81385	EF_vs_Wt	35.3196	0.265	0.7023	0	1	1	Rprm
r81385	Wt_IGF1_vs_Wt	35.3196	0.5195	1.0508	0	1	1	Rprm
r81385	EF_IGF1_vs_EF	35.3196	0.0538	0.8404	0	1	1	Rprm
r81387	EF_vs_Wt	4.757	-0.2116	1.3102	0	1		Rprm
r81387	Wt_IGF1_vs_Wt	4.757	-0.6735	1.9955	-0.0444	0.9646	1	Rprm
r81387	EF_IGF1_vs_EF	4.757	1.6183	1.4989	0.6894	0.4906		Rprm
r81388	EF_vs_Wt	58.8442	-0.3524	0.4752	0	1	1	Rprm
r81388	Wt_IGF1_vs_Wt	58.8442	-0.0666	0.7138	0	1	1	Rprm
r81388	EF_IGF1_vs_EF	58.8442	-1.6419	0.5894	-1.7932	0.0729	0.8269	Rprm
r81389	EF_vs_Wt	72.2222	1.409	0.63	1.308	0.1909	0.991	Rprm
r81389	Wt_IGF1_vs_Wt	72.2222	0.1877	0.9585	0	1	1	Rprm
r81389	EF_IGF1_vs_EF	72.2222	0.1557	0.7531	0	1	1	Rprm
r8139	EF_vs_Wt	23.9127	-0.9891	0.7373	-0.5481	0.5836	1	Tnr
r8139	Wt_IGF1_vs_Wt	23.9127	0.3065	1.1073	0	1	1	Tnr
r8139	EF_IGF1_vs_EF	23.9127	-0.6927	0.9327	-0.1155	0.9081	1	Tnr
r81390	EF_vs_Wt	8.6236	1.9553	0.8824	1.5531	0.1204		Rprm
r81390	Wt_IGF1_vs_Wt	8.6236	-0.1835	1.4075	0	1	1	Rprm
r81390	EF_IGF1_vs_EF	8.6236	-0.7293	0.9704	-0.1487	0.8818		Rprm
r81391	EF_vs_Wt	21.7469	1.8338	0.7197	1.7352	0.0827	0.6484	Rprm
r81391	Wt_IGF1_vs_Wt	21.7469	1.0542	1.0228	0.4588	0.6464	1	Rprm
r81391	EF_IGF1_vs_EF	21.7469	2.0446	0.7053	2.0696	0.0385	0.5725	Rprm
r81394	EF_vs_Wt	64.0716	-0.2465	0.8613	0	1	1	Galnt13
r81394	Wt_IGF1_vs_Wt	64.0716	-0.2107	1.3089	0	1	1	Galnt13
r81394	EF_IGF1_vs_EF	64.0716	-0.1443	1.0491	0	1	1	Galnt13
r81395	EF_vs_Wt	39.2147	1.2299	0.87	0.7413	0.4585	1	Galnt13
r81395	Wt_IGF1_vs_Wt	39.2147	0.1497	1.3188	0	1	1	Galnt13
r81395	EF_IGF1_vs_EF	39.2147	-0.545	1.0462	0	1	1	Galnt13
r81396	EF_vs_Wt	7.7599	-0.9985	1.2919	-0.3201	0.7489		Galnt13
r81396	Wt_IGF1_vs_Wt	7.7599	0.7231	1.9115	0.0723	0.9424	1	Galnt13
r81396	EF_IGF1_vs_EF	7.7599	-1.7366	1.6446	-0.7003	0.4838		Galnt13
r81398	EF_vs_Wt	7.4486	0.9048	0.9217	0.347	0.7286		Galnt13
r81398	Wt_IGF1_vs_Wt	7.4486	1.1462	1.3292	0.4222	0.6729	1	Galnt13
r81398	EF_IGF1_vs_EF	7.4486	-0.4233	1.0552	0	1		Galnt13
r81399	EF_vs_Wt	108.876	0.6832	0.6107	0.1609	0.8722	1	Galnt13
r81399	Wt_IGF1_vs_Wt	108.876	0.5268	0.9197	0	1	1	Galnt13
r81399	EF_IGF1_vs_EF	108.876	-0.2804	0.7358	0	1	1	Galnt13
r81400	EF_vs_Wt	7.8996	-0.5157	0.9619	0	1		Galnt13
r81400	Wt_IGF1_vs_Wt	7.8996	-0.6009	1.3708	-0.0116	0.9907	1	Galnt13
r81400	EF_IGF1_vs_EF	7.8996	1.1944	1.0659	0.5717	0.5675		Galnt13
r81401	EF_vs_Wt	3.3933	1.2475	1.5794	0.4195	0.6749		Galnt13
r81401	Wt_IGF1_vs_Wt	3.3933	-3.1711	2.9476	-0.8774	0.3803	1	Galnt13
r81401	EF_IGF1_vs_EF	3.3933	1.1994	1.6928	0.363	0.7166		Galnt13
r81402	EF_vs_Wt	8.6509	2.1607	1.1845	1.3302	0.1834		Galnt13
r81402	Wt_IGF1_vs_Wt	8.6509	0.4319	1.8912	0	1	1	Galnt13
r81402	EF_IGF1_vs_EF	8.6509	1.5478	1.2042	0.7996	0.424		Galnt13
r81403	EF_vs_Wt	15.0945	3.2268	0.9816	2.6913	0.0071	0.1666	Galnt13
r81403	Wt_IGF1_vs_Wt	15.0945	-0.3183	1.61	0	1	1	Galnt13
r81403	EF_IGF1_vs_EF	15.0945	-1.4743	1.0799	-0.8235	0.4102		Galnt13
r81406	EF_vs_Wt	8.6627	-4.6028	1.3736	-2.9251	0.0034		Galnt13
r81406	Wt_IGF1_vs_Wt	8.6627	0.483	1.7778	0	1	1	Galnt13
r81406	EF_IGF1_vs_EF	8.6627	3.3151	1.6689	1.6359	0.1019		Galnt13
r81407	EF_vs_Wt	88.2511	1.1045	0.7278	0.7138	0.4753	1	Galnt13
r81407	Wt_IGF1_vs_Wt	88.2511	0.3928	1.1025	0	1	1	Galnt13
r81407	EF_IGF1_vs_EF	88.2511	-0.0362	0.8781	0	1	1	Galnt13
r81408	EF_vs_Wt	6.8166	-0.1805	1.2517	0	1		Galnt13
r81408	Wt_IGF1_vs_Wt	6.8166	1.6423	1.7671	0.5984	0.5496	1	Galnt13
r81408	EF_IGF1_vs_EF	6.8166	-1.392	1.496	-0.5394	0.5896		Galnt13
r81411	EF_vs_Wt	13.2051	0.3774	1.0291	0	1	1	Kcnj3
r81411	Wt_IGF1_vs_Wt	13.2051	-1.3114	1.5902	-0.4568	0.6478	1	Kcnj3
r81411	EF_IGF1_vs_EF	13.2051	-2.6514	1.2865	-1.6062	0.1082		Kcnj3
r81412	EF_vs_Wt	15.3628	-1.5758	0.9193	-1.0779	0.2811	1	Kcnj3
r81412	Wt_IGF1_vs_Wt	15.3628	0.2205	1.3444	0	1	1	Kcnj3
r81412	EF_IGF1_vs_EF	15.3628	-1.6125	1.1691	-0.879	0.3794		Kcnj3
r81413	EF_vs_Wt	15.3322	-0.2261	1.0489	0	1	1	Kcnj3
r81413	Wt_IGF1_vs_Wt	15.3322	0.9403	1.561	0.2276	0.8199	1	Kcnj3
r81413	EF_IGF1_vs_EF	15.3322	0.3684	1.2604	0	1		Kcnj3
r81417	EF_vs_Wt	6.9237	-1.1289	1.3176	-0.4128	0.6797		Kcnj3
r81417	Wt_IGF1_vs_Wt	6.9237	0.6591	1.9516	0.038	0.9697	1	Kcnj3
r81417	EF_IGF1_vs_EF	6.9237	-2.0784	1.7273	-0.8646	0.3872		Kcnj3
r8142	EF_vs_Wt	19.2525	0.7053	0.8555	0.1406	0.8882	1	Tnr
r8142	Wt_IGF1_vs_Wt	19.2525	1.2835	1.2616	0.5537	0.5798	1	Tnr
r8142	EF_IGF1_vs_EF	19.2525	0.4992	1.0025	0	1	1	Tnr
r81422	EF_vs_Wt	36.8578	0.8403	1.1216	0.2277	0.8199	1	Kcnj3
r81422	Wt_IGF1_vs_Wt	36.8578	1.1713	1.7022	0.3445	0.7305	1	Kcnj3
r81422	EF_IGF1_vs_EF	36.8578	-3.744	1.409	-2.242	0.025	0.4396	Kcnj3
r81424	EF_vs_Wt	9.4867	1.5286	1.0718	0.8805	0.3786	1	Kcnj3
r81424	Wt_IGF1_vs_Wt	9.4867	1.206	1.6012	0.3879	0.6981	1	Kcnj3
r81424	EF_IGF1_vs_EF	9.4867	-0.6437	1.2502	-0.047	0.9625		Kcnj3
r81425	EF_vs_Wt	18.5394	-0.1617	0.5694	0	1	1	Kcnj3
r81425	Wt_IGF1_vs_Wt	18.5394	-0.2442	0.8547	0	1	1	Kcnj3
r81425	EF_IGF1_vs_EF	18.5394	0.0702	0.6734	0	1	1	Kcnj3
r8143	EF_vs_Wt	8.9407	0.8304	0.9144	0.2684	0.7884		Tnr
r8143	Wt_IGF1_vs_Wt	8.9407	0.8647	1.328	0.2107	0.8331	1	Tnr
r8143	EF_IGF1_vs_EF	8.9407	0.1652	1.038	0	1		Tnr
r81436	EF_vs_Wt	13.1854	-3.2059	0.9336	-2.8075	0.005	0.1351	Nr4a2
r81436	Wt_IGF1_vs_Wt	13.1854	0.9275	1.2664	0.2705	0.7868	1	Nr4a2
r81436	EF_IGF1_vs_EF	13.1854	-1.3642	1.3811	-0.5642	0.5726		Nr4a2
r81438	EF_vs_Wt	133.477	0.3425	0.4179	0	1	1	Nr4a2
r81438	Wt_IGF1_vs_Wt	133.477	0.0024	0.6374	0	1	1	Nr4a2
r81438	EF_IGF1_vs_EF	133.477	-0.5392	0.5085	0	1	1	Nr4a2
r81439	EF_vs_Wt	210.721	0.2363	0.3156	0	1	1	Nr4a2
r81439	Wt_IGF1_vs_Wt	210.721	-0.2214	0.4828	0	1	1	Nr4a2
r81439	EF_IGF1_vs_EF	210.721	0.4777	0.3806	0	1	1	Nr4a2
r81440	EF_vs_Wt	34.1973	-0.2375	0.4796	0	1	1	Nr4a2
r81440	Wt_IGF1_vs_Wt	34.1973	-0.0392	0.7303	0	1	1	Nr4a2
r81440	EF_IGF1_vs_EF	34.1973	0.6426	0.5731	0.1005	0.9199	1	Nr4a2
r81441	EF_vs_Wt	150.597	-0.4135	0.5103	0	1	1	Nr4a2
r81441	Wt_IGF1_vs_Wt	150.597	-0.394	0.7796	0	1	1	Nr4a2
r81441	EF_IGF1_vs_EF	150.597	0.7505	0.6215	0.2663	0.79	1	Nr4a2
r81442	EF_vs_Wt	54.0248	1.9224	0.8587	1.5575	0.1194	0.7869	Nr4a2
r81442	Wt_IGF1_vs_Wt	54.0248	1.0496	1.3017	0.357	0.7211	1	Nr4a2
r81442	EF_IGF1_vs_EF	54.0248	-3.6306	1.0642	-2.8618	0.0042	0.1594	Nr4a2
r81443	EF_vs_Wt	102.514	0.025	0.3435	0	1	1	Gpd2
r81443	Wt_IGF1_vs_Wt	102.514	0.0443	0.5216	0	1	1	Gpd2
r81443	EF_IGF1_vs_EF	102.514	0.6361	0.4106	0.1246	0.9008	1	Gpd2
r81444	EF_vs_Wt	12.1568	0.8364	1.0434	0.241	0.8096	1	Gpd2
r81444	Wt_IGF1_vs_Wt	12.1568	-0.107	1.6098	0	1	1	Gpd2
r81444	EF_IGF1_vs_EF	12.1568	-1.5193	1.2817	-0.729	0.466		Gpd2
r81445	EF_vs_Wt	16.106	-1.8613	0.8437	-1.5127	0.1303	0.8218	Gpd2
r81445	Wt_IGF1_vs_Wt	16.106	-1.4837	1.3284	-0.6766	0.4987	1	Gpd2
r81445	EF_IGF1_vs_EF	16.106	0.9802	1.0532	0.3753	0.7075		Gpd2
r81446	EF_vs_Wt	7.4968	0.0534	1.0378	0	1		Gpd2
r81446	Wt_IGF1_vs_Wt	7.4968	0.2289	1.5194	0	1	1	Gpd2
r81446	EF_IGF1_vs_EF	7.4968	0.5499	1.1987	0	1		Gpd2
r81447	EF_vs_Wt	39.5877	1.8114	0.5922	2.0709	0.0384	0.4318	Gpd2
r81447	Wt_IGF1_vs_Wt	39.5877	0.5474	0.8858	0	1	1	Gpd2
r81447	EF_IGF1_vs_EF	39.5877	-0.9542	0.6902	-0.535	0.5927	1	Gpd2
r81449	EF_vs_Wt	193.027	-0.402	0.473	0	1	1	Gpd2
r81449	Wt_IGF1_vs_Wt	193.027	-0.6431	0.7224	-0.0805	0.9358	1	Gpd2
r81449	EF_IGF1_vs_EF	193.027	0.9508	0.5749	0.6364	0.5245	1	Gpd2
r8145	EF_vs_Wt	13.872	2.5436	1.3423	1.4592	0.1445	0.8655	Tnr
r8145	Wt_IGF1_vs_Wt	13.872	-0.4919	2.1274	0	1	1	Tnr
r8145	EF_IGF1_vs_EF	13.872	-3.2109	1.6538	-1.5878	0.1123		Tnr
r81450	EF_vs_Wt	22.6919	-0.1642	0.5117	0	1	1	Gpd2
r81450	Wt_IGF1_vs_Wt	22.6919	0.7661	0.7406	0.2446	0.8068	1	Gpd2
r81450	EF_IGF1_vs_EF	22.6919	-0.2564	0.6101	0	1	1	Gpd2
r81451	EF_vs_Wt	12.4765	0.9884	1.0202	0.3954	0.6925	1	Gpd2
r81451	Wt_IGF1_vs_Wt	12.4765	-1.9498	1.6455	-0.8294	0.4069	1	Gpd2
r81451	EF_IGF1_vs_EF	12.4765	-1.4288	1.213	-0.6957	0.4866		Gpd2
r81453	EF_vs_Wt	13.5215	0.974	0.669	0.5815	0.5609	1	Gpd2
r81453	Wt_IGF1_vs_Wt	13.5215	0.4653	0.987	0	1	1	Gpd2
r81453	EF_IGF1_vs_EF	13.5215	-0.9404	0.7758	-0.4582	0.6468		Gpd2
r81455	EF_vs_Wt	46.418	0.0235	0.7349	0	1	1	Gpd2
r81455	Wt_IGF1_vs_Wt	46.418	0.3256	1.1049	0	1	1	Gpd2
r81455	EF_IGF1_vs_EF	46.418	0.8299	0.8815	0.2779	0.7811	1	Gpd2
r81456	EF_vs_Wt	7.5154	0.082	0.8607	0	1		Gpd2
r81456	Wt_IGF1_vs_Wt	7.5154	0.4001	1.2929	0	1	1	Gpd2
r81456	EF_IGF1_vs_EF	7.5154	-0.0271	1.0307	0	1		Gpd2
r8146	EF_vs_Wt	58.9737	1.8999	0.6936	1.8957	0.058	0.5389	Tnr
r8146	Wt_IGF1_vs_Wt	58.9737	-1.4804	1.1113	-0.8057	0.4204	1	Tnr
r8146	EF_IGF1_vs_EF	58.9737	-0.0047	0.8182	0	1	1	Tnr
r81460	EF_vs_Wt	150.253	0.9656	0.7267	0.5239	0.6004	1	Gpd2
r81460	Wt_IGF1_vs_Wt	150.253	0.2444	1.105	0	1	1	Gpd2
r81460	EF_IGF1_vs_EF	150.253	-0.1529	0.8829	0	1	1	Gpd2
r81462	EF_vs_Wt	10.3948	-0.251	0.7941	0	1	1	Gpd2
r81462	Wt_IGF1_vs_Wt	10.3948	-0.4272	1.1948	0	1	1	Gpd2
r81462	EF_IGF1_vs_EF	10.3948	0.9347	0.9207	0.3799	0.704		Gpd2
r81464	EF_vs_Wt	8.5199	-1.102	0.8888	-0.5817	0.5608		Gpd2
r81464	Wt_IGF1_vs_Wt	8.5199	0.0542	1.2604	0	1	1	Gpd2
r81464	EF_IGF1_vs_EF	8.5199	0.4909	1.0411	0	1		Gpd2
r81465	EF_vs_Wt	15.7737	-0.3899	0.6135	0	1	1	Gpd2
r81465	Wt_IGF1_vs_Wt	15.7737	0.1201	0.8969	0	1	1	Gpd2
r81465	EF_IGF1_vs_EF	15.7737	0.2774	0.7218	0	1		Gpd2
r81467	EF_vs_Wt	17.3062	1.443	1.0009	0.8573	0.3913	1	Gpd2
r81467	Wt_IGF1_vs_Wt	17.3062	1.3593	1.5145	0.5113	0.6091	1	Gpd2
r81467	EF_IGF1_vs_EF	17.3062	-1.5682	1.2202	-0.8058	0.4203	1	Gpd2
r81468	EF_vs_Wt	9.0405	0.5187	1.017	0	1		Galnt5
r81468	Wt_IGF1_vs_Wt	9.0405	0.5933	1.534	0.0054	0.9957	1	Galnt5
r81468	EF_IGF1_vs_EF	9.0405	-1.151	1.2481	-0.4535	0.6502		Galnt5
r81469	EF_vs_Wt	7.7741	1.6091	1.0624	0.9641	0.335		Galnt5
r81469	Wt_IGF1_vs_Wt	7.7741	1.2518	1.5859	0.4205	0.6741	1	Galnt5
r81469	EF_IGF1_vs_EF	7.7741	-2.6968	1.3533	-1.5605	0.1186		Galnt5
r8147	EF_vs_Wt	9.7677	1.61	0.9776	1.0485	0.2944	1	Tnr
r8147	Wt_IGF1_vs_Wt	9.7677	-1.2822	1.9341	-0.3605	0.7185	1	Tnr
r8147	EF_IGF1_vs_EF	9.7677	2.0216	0.9913	1.4493	0.1473		Tnr
r81470	EF_vs_Wt	19.0931	1.8945	0.8716	1.5024	0.133	0.8295	Galnt5
r81470	Wt_IGF1_vs_Wt	19.0931	1.6925	1.2896	0.8588	0.3904	1	Galnt5
r81470	EF_IGF1_vs_EF	19.0931	-0.8096	1.0147	-0.2213	0.8248	1	Galnt5
r81471	EF_vs_Wt	10.9011	-0.7114	0.9786	-0.1292	0.8972	1	Galnt5
r81471	Wt_IGF1_vs_Wt	10.9011	1.163	1.4218	0.4065	0.6843	1	Galnt5
r81471	EF_IGF1_vs_EF	10.9011	-2.4381	1.2857	-1.4414	0.1495		Galnt5
r81477	EF_vs_Wt	6.7919	0.487	1.2921	0	1		Galnt5
r81477	Wt_IGF1_vs_Wt	6.7919	-0.4997	1.987	0	1	1	Galnt5
r81477	EF_IGF1_vs_EF	6.7919	-6.5797	2.1043	-2.8488	0.0044		Galnt5
r81478	EF_vs_Wt	10.6686	-1.0474	0.9053	-0.5108	0.6095	1	Galnt5
r81478	Wt_IGF1_vs_Wt	10.6686	-0.4986	1.3268	0	1	1	Galnt5
r81478	EF_IGF1_vs_EF	10.6686	-5.3146	1.78	-2.6571	0.0079		Galnt5
r81479	EF_vs_Wt	20.2796	1.7071	0.9323	1.2036	0.2287	1	Galnt5
r81479	Wt_IGF1_vs_Wt	20.2796	0.8207	1.411	0.1671	0.8673	1	Galnt5
r81479	EF_IGF1_vs_EF	20.2796	-4.659	1.2752	-3.1948	0.0014	0.0853	Galnt5
r81481	EF_vs_Wt	13.9496	-0.5646	0.6847	0	1	1	Galnt5
r81481	Wt_IGF1_vs_Wt	13.9496	0.425	0.9724	0	1	1	Galnt5
r81481	EF_IGF1_vs_EF	13.9496	-1.2733	0.8361	-0.8233	0.4103		Galnt5
r81485	EF_vs_Wt	8.1271	-0.2765	0.8251	0	1		Ermn
r81485	Wt_IGF1_vs_Wt	8.1271	0.7717	1.2097	0.1543	0.8773	1	Ermn
r81485	EF_IGF1_vs_EF	8.1271	-0.2084	1.0069	0	1		Ermn
r81487	EF_vs_Wt	12.7252	0.1412	0.6805	0	1	1	Ermn
r81487	Wt_IGF1_vs_Wt	12.7252	-0.693	1.0507	-0.1029	0.9181	1	Ermn
r81487	EF_IGF1_vs_EF	12.7252	-0.2889	0.8006	0	1		Ermn
r81489	EF_vs_Wt	18.7758	-1.286	0.8556	-0.8193	0.4126	1	Ermn
r81489	Wt_IGF1_vs_Wt	18.7758	1.0262	1.2531	0.3521	0.7248	1	Ermn
r81489	EF_IGF1_vs_EF	18.7758	0.9028	1.0356	0.3069	0.7589	1	Ermn
r81490	EF_vs_Wt	8.5163	0.4944	0.9698	0	1		Cytip
r81490	Wt_IGF1_vs_Wt	8.5163	-0.1757	1.5692	0	1	1	Cytip
r81490	EF_IGF1_vs_EF	8.5163	-1.4223	1.2606	-0.6642	0.5066		Cytip
r81492	EF_vs_Wt	5.6952	1.4001	1.1025	0.7393	0.4597		Cytip
r81492	Wt_IGF1_vs_Wt	5.6952	-2.0463	2.1396	-0.683	0.4946	1	Cytip
r81492	EF_IGF1_vs_EF	5.6952	-2.198	1.3751	-1.1731	0.2408		Cytip
r81494	EF_vs_Wt	29.9642	-0.9208	0.7338	-0.4577	0.6472	1	Cytip
r81494	Wt_IGF1_vs_Wt	29.9642	-0.9361	1.1251	-0.3121	0.7549	1	Cytip
r81494	EF_IGF1_vs_EF	29.9642	-3.4067	1.0387	-2.7165	0.0066	0.2036	Cytip
r81499	EF_vs_Wt	7.8029	-1.5711	1.0889	-0.9056	0.3652		Cytip
r81499	Wt_IGF1_vs_Wt	7.8029	1.2765	1.5605	0.4431	0.6577	1	Cytip
r81499	EF_IGF1_vs_EF	7.8029	-0.0783	1.3523	0	1		Cytip
r815	EF_vs_Wt	13.7331	-0.7826	0.8229	-0.2401	0.8102	1	Lgsn
r815	Wt_IGF1_vs_Wt	13.7331	-0.4724	1.2437	0	1	1	Lgsn
r815	EF_IGF1_vs_EF	13.7331	-1.6495	1.0548	-1.0092	0.3129		Lgsn
r81503	EF_vs_Wt	8.7786	-0.9191	0.7763	-0.4304	0.6669		Cytip
r81503	Wt_IGF1_vs_Wt	8.7786	-0.2367	1.1604	0	1	1	Cytip
r81503	EF_IGF1_vs_EF	8.7786	0.0477	0.9588	0	1		Cytip
r81505	EF_vs_Wt	6.6686	-1.8221	0.9243	-1.3384	0.1808		Acvr1c
r81505	Wt_IGF1_vs_Wt	6.6686	-0.2478	1.2806	0	1	1	Acvr1c
r81505	EF_IGF1_vs_EF	6.6686	-0.2249	1.1297	0	1		Acvr1c
r81506	EF_vs_Wt	9.1323	-0.3984	0.7578	0	1		Acvr1c
r81506	Wt_IGF1_vs_Wt	9.1323	0.4867	1.1014	0	1	1	Acvr1c
r81506	EF_IGF1_vs_EF	9.1323	-0.3006	0.9192	0	1		Acvr1c
r81510	EF_vs_Wt	8.5478	0.2416	0.9628	0	1		Acvr1c
r81510	Wt_IGF1_vs_Wt	8.5478	0.8289	1.4125	0.1727	0.8629	1	Acvr1c
r81510	EF_IGF1_vs_EF	8.5478	-3.3995	1.3259	-2.1226	0.0338		Acvr1c
r81511	EF_vs_Wt	6.1834	-2.2006	1.1335	-1.4253	0.1541		Acvr1c
r81511	Wt_IGF1_vs_Wt	6.1834	0.151	1.6162	0	1	1	Acvr1c
r81511	EF_IGF1_vs_EF	6.1834	0.0228	1.4431	0	1		Acvr1c
r81517	EF_vs_Wt	15.6993	4.1195	1.1456	3.0852	0.002	0.0802	Acvr1c
r81517	Wt_IGF1_vs_Wt	15.6993	2.3543	1.6568	1.0679	0.2855	1	Acvr1c
r81517	EF_IGF1_vs_EF	15.6993	-2.6711	1.2502	-1.6686	0.0952		Acvr1c
r81518	EF_vs_Wt	33.8087	-0.165	0.5697	0	1	1	Acvr1
r81518	Wt_IGF1_vs_Wt	33.8087	0.1782	0.8526	0	1	1	Acvr1
r81518	EF_IGF1_vs_EF	33.8087	-0.6089	0.6907	-0.0347	0.9723	1	Acvr1
r81519	EF_vs_Wt	24.425	-2.072	0.7587	-1.96	0.05	0.4974	Acvr1
r81519	Wt_IGF1_vs_Wt	24.425	-0.4648	1.1274	0	1	1	Acvr1
r81519	EF_IGF1_vs_EF	24.425	-0.1279	0.9496	0	1	1	Acvr1
r81520	EF_vs_Wt	53.8523	0.2394	0.7191	0	1	1	Acvr1
r81520	Wt_IGF1_vs_Wt	53.8523	0.0425	1.0869	0	1	1	Acvr1
r81520	EF_IGF1_vs_EF	53.8523	-0.4589	0.87	0	1	1	Acvr1
r81521	EF_vs_Wt	34.717	0.5568	0.5533	0	1	1	Acvr1
r81521	Wt_IGF1_vs_Wt	34.717	-0.4875	0.8464	0	1	1	Acvr1
r81521	EF_IGF1_vs_EF	34.717	-1.4307	0.6722	-1.2581	0.2084	1	Acvr1
r81524	EF_vs_Wt	47.1737	-1.2613	0.9757	-0.6932	0.4882	1	Acvr1
r81524	Wt_IGF1_vs_Wt	47.1737	0.589	1.4715	0.0027	0.9978	1	Acvr1
r81524	EF_IGF1_vs_EF	47.1737	0.667	1.1881	0.0691	0.9449	1	Acvr1
r81525	EF_vs_Wt	23.076	0.2888	0.6542	0	1	1	Acvr1
r81525	Wt_IGF1_vs_Wt	23.076	0.3037	0.9474	0	1	1	Acvr1
r81525	EF_IGF1_vs_EF	23.076	1.3221	0.7361	1.0015	0.3166	1	Acvr1
r81527	EF_vs_Wt	19.1829	-0.2129	0.9526	0	1	1	Acvr1
r81527	Wt_IGF1_vs_Wt	19.1829	-0.0234	1.4439	0	1	1	Acvr1
r81527	EF_IGF1_vs_EF	19.1829	-2.4398	1.2082	-1.5352	0.1247	1	Acvr1
r81528	EF_vs_Wt	17.8709	-2.9253	0.7194	-3.2534	0.0011	0.0565	Acvr1
r81528	Wt_IGF1_vs_Wt	17.8709	0.046	0.9986	0	1	1	Acvr1
r81528	EF_IGF1_vs_EF	17.8709	0.46	0.9212	0	1	1	Acvr1
r8153	EF_vs_Wt	5.7899	4.9408	1.6062	2.7119	0.0067		Tnr
r8153	Wt_IGF1_vs_Wt	5.7899	1.0532	2.4835	0.1886	0.8504	1	Tnr
r8153	EF_IGF1_vs_EF	5.7899	-1.2215	1.4121	-0.4508	0.6521		Tnr
r81530	EF_vs_Wt	87.6099	0.7025	0.7367	0.1596	0.8732	1	Acvr1
r81530	Wt_IGF1_vs_Wt	87.6099	0.1116	1.1195	0	1	1	Acvr1
r81530	EF_IGF1_vs_EF	87.6099	-0.4271	0.8941	0	1	1	Acvr1
r81531	EF_vs_Wt	76.031	-0.388	0.9185	0	1	1	Acvr1
r81531	Wt_IGF1_vs_Wt	76.031	0.2236	1.395	0	1	1	Acvr1
r81531	EF_IGF1_vs_EF	76.031	0.353	1.1191	0	1	1	Acvr1
r81532	EF_vs_Wt	20.6261	0.539	0.5706	0	1	1	Acvr1
r81532	Wt_IGF1_vs_Wt	20.6261	0.4911	0.8302	0	1	1	Acvr1
r81532	EF_IGF1_vs_EF	20.6261	0.4566	0.6435	0	1	1	Acvr1
r81533	EF_vs_Wt	204.41	-0.2522	0.3702	0	1	1	Acvr1
r81533	Wt_IGF1_vs_Wt	204.41	-0.1866	0.5649	0	1	1	Acvr1
r81533	EF_IGF1_vs_EF	204.41	0.7506	0.4496	0.3685	0.7125	1	Acvr1
r81534	EF_vs_Wt	20.9048	-0.5778	0.567	0	1	1	Upp2
r81534	Wt_IGF1_vs_Wt	20.9048	-0.0249	0.845	0	1	1	Upp2
r81534	EF_IGF1_vs_EF	20.9048	-0.4505	0.6955	0	1	1	Upp2
r81535	EF_vs_Wt	54.0412	-0.7657	0.5067	-0.3567	0.7213	1	Upp2
r81535	Wt_IGF1_vs_Wt	54.0412	-0.328	0.766	0	1	1	Upp2
r81535	EF_IGF1_vs_EF	54.0412	0.124	0.6169	0	1	1	Upp2
r81536	EF_vs_Wt	41.8658	0.0496	0.5146	0	1	1	Upp2
r81536	Wt_IGF1_vs_Wt	41.8658	0.2892	0.7716	0	1	1	Upp2
r81536	EF_IGF1_vs_EF	41.8658	0.1583	0.6152	0	1	1	Upp2
r81537	EF_vs_Wt	10.6606	-0.7771	1.0823	-0.1775	0.8591	1	Upp2
r81537	Wt_IGF1_vs_Wt	10.6606	-1.0398	1.645	-0.2765	0.7822	1	Upp2
r81537	EF_IGF1_vs_EF	10.6606	0.6923	1.2926	0.0831	0.9338		Upp2
r8154	EF_vs_Wt	17.6919	-0.0889	0.8192	0	1	1	Tnr
r8154	Wt_IGF1_vs_Wt	17.6919	0.4645	1.2385	0	1	1	Tnr
r8154	EF_IGF1_vs_EF	17.6919	0.659	0.9866	0.075	0.9402	1	Tnr
r81540	EF_vs_Wt	15.9686	0.2752	0.6068	0	1	1	Upp2
r81540	Wt_IGF1_vs_Wt	15.9686	-0.0667	0.9141	0	1	1	Upp2
r81540	EF_IGF1_vs_EF	15.9686	-0.6496	0.7245	-0.0892	0.9289		Upp2
r81541	EF_vs_Wt	10.6795	1.3498	0.7662	0.9982	0.3182	1	Upp2
r81541	Wt_IGF1_vs_Wt	10.6795	-0.6167	1.2979	-0.0245	0.9805	1	Upp2
r81541	EF_IGF1_vs_EF	10.6795	-1.4912	0.9267	-0.9779	0.3281		Upp2
r81543	EF_vs_Wt	6.8485	-0.4058	0.8562	0	1		Upp2
r81543	Wt_IGF1_vs_Wt	6.8485	-1.1062	1.3283	-0.3924	0.6948	1	Upp2
r81543	EF_IGF1_vs_EF	6.8485	0.6262	0.9871	0.0418	0.9667		Upp2
r81544	EF_vs_Wt	35.6265	1.3031	0.4972	1.4444	0.1486	0.878	Upp2
r81544	Wt_IGF1_vs_Wt	35.6265	1.1217	0.7271	0.7382	0.4604	1	Upp2
r81544	EF_IGF1_vs_EF	35.6265	0.0053	0.5639	0	1	1	Upp2
r81545	EF_vs_Wt	20.2092	0.0214	0.6139	0	1	1	Upp2
r81545	Wt_IGF1_vs_Wt	20.2092	0.8244	0.9002	0.266	0.7903	1	Upp2
r81545	EF_IGF1_vs_EF	20.2092	-0.9216	0.7446	-0.4522	0.6511	1	Upp2
r81546	EF_vs_Wt	21.8198	0.155	1.0444	0	1	1	Upp2
r81546	Wt_IGF1_vs_Wt	21.8198	0.5048	1.5828	0	1	1	Upp2
r81546	EF_IGF1_vs_EF	21.8198	-0.6067	1.2737	-0.017	0.9864	1	Upp2
r81547	EF_vs_Wt	7.5257	-0.6695	0.9895	-0.0854	0.9319		Upp2
r81547	Wt_IGF1_vs_Wt	7.5257	-0.5055	1.4522	0	1	1	Upp2
r81547	EF_IGF1_vs_EF	7.5257	-2.0746	1.2613	-1.1811	0.2376		Upp2
r81550	EF_vs_Wt	8.3711	1.0655	0.9458	0.5081	0.6114		Gm11099
r81550	Wt_IGF1_vs_Wt	8.3711	0.7092	1.3701	0.0906	0.9278	1	Gm11099
r81550	EF_IGF1_vs_EF	8.3711	-0.5905	1.0757	-0.0052	0.9959		Gm11099
r81553	EF_vs_Wt	25.849	0.0277	0.7495	0	1	1	Gm11099
r81553	Wt_IGF1_vs_Wt	25.849	0.7203	1.1163	0.1212	0.9035	1	Gm11099
r81553	EF_IGF1_vs_EF	25.849	-0.837	0.908	-0.2776	0.7813	1	Gm11099
r81555	EF_vs_Wt	13.8434	1.9172	0.7951	1.6756	0.0938	0.6929	Gm11099
r81555	Wt_IGF1_vs_Wt	13.8434	0.5199	1.1973	0	1	1	Gm11099
r81555	EF_IGF1_vs_EF	13.8434	-1.2841	0.9129	-0.7658	0.4438		Gm11099
r81562	EF_vs_Wt	10.9315	-0.0949	0.8894	0	1	1	Gm11099
r81562	Wt_IGF1_vs_Wt	10.9315	0.822	1.3004	0.1823	0.8554	1	Gm11099
r81562	EF_IGF1_vs_EF	10.9315	-0.006	1.0554	0	1		Gm11099
r81563	EF_vs_Wt	9.0619	1.1246	1.1589	0.4656	0.6415		Ccdc148
r81563	Wt_IGF1_vs_Wt	9.0619	2.0809	1.6863	0.8871	0.375	1	Ccdc148
r81563	EF_IGF1_vs_EF	9.0619	0.1152	1.3413	0	1		Ccdc148
r81564	EF_vs_Wt	20.2744	0.13	0.6409	0	1	1	Ccdc148
r81564	Wt_IGF1_vs_Wt	20.2744	0.9731	0.9578	0.4052	0.6853	1	Ccdc148
r81564	EF_IGF1_vs_EF	20.2744	-0.4256	0.7848	0	1	1	Ccdc148
r81567	EF_vs_Wt	42.5585	0.4645	0.5305	0	1	1	Ccdc148
r81567	Wt_IGF1_vs_Wt	42.5585	0.3152	0.8121	0	1	1	Ccdc148
r81567	EF_IGF1_vs_EF	42.5585	-0.1113	0.64	0	1	1	Ccdc148
r81568	EF_vs_Wt	331.402	0.0858	0.3671	0	1	1	Ccdc148
r81568	Wt_IGF1_vs_Wt	331.402	-0.6819	0.5631	-0.1721	0.8633	1	Ccdc148
r81568	EF_IGF1_vs_EF	331.402	0.3416	0.4469	0	1	1	Ccdc148
r81569	EF_vs_Wt	29.2055	2.0792	0.6049	2.4703	0.0135	0.2397	Pkp4
r81569	Wt_IGF1_vs_Wt	29.2055	0.0682	0.9599	0	1	1	Pkp4
r81569	EF_IGF1_vs_EF	29.2055	0.79	0.6453	0.3178	0.7507	1	Pkp4
r8157	EF_vs_Wt	18.5152	-0.5436	0.8716	0	1	1	4930523C07Rik
r8157	Wt_IGF1_vs_Wt	18.5152	-0.7501	1.3539	-0.122	0.9029	1	4930523C07Rik
r8157	EF_IGF1_vs_EF	18.5152	-0.8078	1.0928	-0.2039	0.8384	1	4930523C07Rik
r81573	EF_vs_Wt	8.8564	1.2078	0.8652	0.7199	0.4716		Pkp4
r81573	Wt_IGF1_vs_Wt	8.8564	1.0651	1.2588	0.3814	0.7029	1	Pkp4
r81573	EF_IGF1_vs_EF	8.8564	-1.1027	1.0038	-0.5158	0.606		Pkp4
r81574	EF_vs_Wt	38.7841	0.9777	0.6737	0.583	0.5599	1	Pkp4
r81574	Wt_IGF1_vs_Wt	38.7841	-0.8068	1.0681	-0.2077	0.8355	1	Pkp4
r81574	EF_IGF1_vs_EF	38.7841	-1.6413	0.8307	-1.2715	0.2035	1	Pkp4
r81575	EF_vs_Wt	11.9413	0.3899	0.842	0	1	1	Pkp4
r81575	Wt_IGF1_vs_Wt	11.9413	0.3884	1.2532	0	1	1	Pkp4
r81575	EF_IGF1_vs_EF	11.9413	0.5922	0.9795	0.0074	0.9941		Pkp4
r81577	EF_vs_Wt	12.9678	0.9691	0.7755	0.4954	0.6203	1	Pkp4
r81577	Wt_IGF1_vs_Wt	12.9678	0.8811	1.1702	0.2531	0.8002	1	Pkp4
r81577	EF_IGF1_vs_EF	12.9678	-1.432	0.9525	-0.8893	0.3738		Pkp4
r81582	EF_vs_Wt	5.1596	-0.2159	1.2399	0	1		Pkp4
r81582	Wt_IGF1_vs_Wt	5.1596	1.2786	1.7744	0.3909	0.6958	1	Pkp4
r81582	EF_IGF1_vs_EF	5.1596	1.2793	1.4341	0.4842	0.6283		Pkp4
r81583	EF_vs_Wt	12.3696	1.544	0.8986	1.0672	0.2859	1	Pkp4
r81583	Wt_IGF1_vs_Wt	12.3696	1.5766	1.2949	0.7658	0.4438	1	Pkp4
r81583	EF_IGF1_vs_EF	12.3696	0.5965	0.9854	0.0117	0.9906		Pkp4
r81584	EF_vs_Wt	28.5901	-0.4261	0.7494	0	1	1	Pkp4
r81584	Wt_IGF1_vs_Wt	28.5901	-0.0254	1.1043	0	1	1	Pkp4
r81584	EF_IGF1_vs_EF	28.5901	-0.3747	0.8922	0	1	1	Pkp4
r81585	EF_vs_Wt	89.6759	0.5198	0.5833	0	1	1	Pkp4
r81585	Wt_IGF1_vs_Wt	89.6759	0.2104	0.8831	0	1	1	Pkp4
r81585	EF_IGF1_vs_EF	89.6759	0.2584	0.7028	0	1	1	Pkp4
r81589	EF_vs_Wt	9.4768	0.8351	0.826	0.3029	0.762	1	Dapl1
r81589	Wt_IGF1_vs_Wt	9.4768	0.2943	1.2341	0	1	1	Dapl1
r81589	EF_IGF1_vs_EF	9.4768	-0.7145	0.966	-0.1341	0.8933		Dapl1
r8159	EF_vs_Wt	10.1015	1.3144	1.002	0.7279	0.4666	1	4930523C07Rik
r8159	Wt_IGF1_vs_Wt	10.1015	0.6489	1.5239	0.0419	0.9666	1	4930523C07Rik
r8159	EF_IGF1_vs_EF	10.1015	-2.5933	1.2692	-1.5824	0.1136		4930523C07Rik
r81590	EF_vs_Wt	21.393	2.4584	0.8168	2.2937	0.0218	0.3147	Dapl1
r81590	Wt_IGF1_vs_Wt	21.393	1.1847	1.2234	0.4902	0.624	1	Dapl1
r81590	EF_IGF1_vs_EF	21.393	-1.4454	0.9454	-0.9102	0.3627	1	Dapl1
r81591	EF_vs_Wt	38.6868	0.5146	0.4753	0	1	1	Dapl1
r81591	Wt_IGF1_vs_Wt	38.6868	0.3129	0.7262	0	1	1	Dapl1
r81591	EF_IGF1_vs_EF	38.6868	-0.3187	0.5715	0	1	1	Dapl1
r81592	EF_vs_Wt	14.731	0.7797	0.8269	0.2355	0.8138	1	Dapl1
r81592	Wt_IGF1_vs_Wt	14.731	0.1665	1.2888	0	1	1	Dapl1
r81592	EF_IGF1_vs_EF	14.731	0.4082	0.9749	0	1		Dapl1
r81594	EF_vs_Wt	14.2939	0.9762	0.7437	0.5261	0.5988	1	Dapl1
r81594	Wt_IGF1_vs_Wt	14.2939	0.6561	1.0891	0.0653	0.9479	1	Dapl1
r81594	EF_IGF1_vs_EF	14.2939	-0.1863	0.8506	0	1		Dapl1
r81596	EF_vs_Wt	90.0781	0.5307	0.4232	0	1	1	Dapl1
r81596	Wt_IGF1_vs_Wt	90.0781	-0.0722	0.6503	0	1	1	Dapl1
r81596	EF_IGF1_vs_EF	90.0781	0.5412	0.5059	0	1	1	Dapl1
r81597	EF_vs_Wt	9.0272	1.1826	0.7599	0.7864	0.4316		Dapl1
r81597	Wt_IGF1_vs_Wt	9.0272	-0.2012	1.1583	0	1	1	Dapl1
r81597	EF_IGF1_vs_EF	9.0272	-0.5819	0.8442	0	1		Dapl1
r8160	EF_vs_Wt	27.7162	0.1783	0.7712	0	1	1	4930523C07Rik
r8160	Wt_IGF1_vs_Wt	27.7162	-0.0612	1.1635	0	1	1	4930523C07Rik
r8160	EF_IGF1_vs_EF	27.7162	-1.5844	0.9433	-1.0595	0.2894	1	4930523C07Rik
r81601	EF_vs_Wt	30.0859	-0.6216	0.4661	-0.0786	0.9373	1	Dapl1
r81601	Wt_IGF1_vs_Wt	30.0859	0.015	0.6882	0	1	1	Dapl1
r81601	EF_IGF1_vs_EF	30.0859	-0.1324	0.5633	0	1	1	Dapl1
r81602	EF_vs_Wt	11.3134	-1.4546	0.9714	-0.8953	0.3706	1	Dapl1
r81602	Wt_IGF1_vs_Wt	11.3134	1.0581	1.3847	0.3417	0.7326	1	Dapl1
r81602	EF_IGF1_vs_EF	11.3134	-1.9789	1.2723	-1.0957	0.2732		Dapl1
r81604	EF_vs_Wt	29.5298	-0.0416	0.4963	0	1	1	Dapl1
r81604	Wt_IGF1_vs_Wt	29.5298	-0.3057	0.7513	0	1	1	Dapl1
r81604	EF_IGF1_vs_EF	29.5298	0.1824	0.5874	0	1	1	Dapl1
r81605	EF_vs_Wt	28.8416	3.6729	1.0594	2.9147	0.0036	0.1103	Tanc1
r81605	Wt_IGF1_vs_Wt	28.8416	0.537	1.6049	0	1	1	Tanc1
r81605	EF_IGF1_vs_EF	28.8416	-4.3753	1.2844	-2.9511	0.0032	0.1359	Tanc1
r81606	EF_vs_Wt	73.7726	0.4408	0.4455	0	1	1	Tanc1
r81606	Wt_IGF1_vs_Wt	73.7726	-0.2222	0.684	0	1	1	Tanc1
r81606	EF_IGF1_vs_EF	73.7726	-0.4252	0.5389	0	1	1	Tanc1
r81607	EF_vs_Wt	35.2129	0.3022	0.6731	0	1	1	Tanc1
r81607	Wt_IGF1_vs_Wt	35.2129	0.242	1.0191	0	1	1	Tanc1
r81607	EF_IGF1_vs_EF	35.2129	-0.5012	0.8152	0	1	1	Tanc1
r81608	EF_vs_Wt	28.6265	1.4119	0.8942	0.9248	0.3551	1	Tanc1
r81608	Wt_IGF1_vs_Wt	28.6265	0.0225	1.361	0	1	1	Tanc1
r81608	EF_IGF1_vs_EF	28.6265	-1.6271	1.0805	-0.9645	0.3348	1	Tanc1
r81609	EF_vs_Wt	8.1437	-0.7816	0.9954	-0.1976	0.8434		Tanc1
r81609	Wt_IGF1_vs_Wt	8.1437	0.0579	1.4498	0	1	1	Tanc1
r81609	EF_IGF1_vs_EF	8.1437	-0.6972	1.2087	-0.0929	0.926		Tanc1
r81610	EF_vs_Wt	22.7722	-0.7711	0.7472	-0.2491	0.8033	1	Tanc1
r81610	Wt_IGF1_vs_Wt	22.7722	-0.7145	1.1158	-0.1161	0.9076	1	Tanc1
r81610	EF_IGF1_vs_EF	22.7722	-0.9782	0.9089	-0.4327	0.6652	1	Tanc1
r81611	EF_vs_Wt	283.435	0.5121	0.3532	0	1	1	Tanc1
r81611	Wt_IGF1_vs_Wt	283.435	-0.5129	0.5414	0	1	1	Tanc1
r81611	EF_IGF1_vs_EF	283.435	0.2471	0.4279	0	1	1	Tanc1
r81612	EF_vs_Wt	21.2986	1.4658	0.7002	1.2579	0.2084	1	Tanc1
r81612	Wt_IGF1_vs_Wt	21.2986	0.4425	1.0618	0	1	1	Tanc1
r81612	EF_IGF1_vs_EF	21.2986	-0.3228	0.8093	0	1	1	Tanc1
r81613	EF_vs_Wt	6.1933	0.3721	1.2112	0	1		Tanc1
r81613	Wt_IGF1_vs_Wt	6.1933	0.5055	1.7896	0	1	1	Tanc1
r81613	EF_IGF1_vs_EF	6.1933	2.3153	1.3343	1.2968	0.1947		Tanc1
r81614	EF_vs_Wt	38.7477	1.9412	0.5844	2.3207	0.0203	0.302	Tanc1
r81614	Wt_IGF1_vs_Wt	38.7477	-0.0002	0.8886	0	1	1	Tanc1
r81614	EF_IGF1_vs_EF	38.7477	0.6049	0.6415	0.0311	0.9752	1	Tanc1
r81615	EF_vs_Wt	11.6936	1.0019	0.7783	0.5357	0.5922	1	Tanc1
r81615	Wt_IGF1_vs_Wt	11.6936	0.6391	1.1576	0.0468	0.9627	1	Tanc1
r81615	EF_IGF1_vs_EF	11.6936	0.3169	0.8824	0	1		Tanc1
r81617	EF_vs_Wt	8.9593	0.0789	0.9977	0	1		Tanc1
r81617	Wt_IGF1_vs_Wt	8.9593	-0.2489	1.5236	0	1	1	Tanc1
r81617	EF_IGF1_vs_EF	8.9593	-1.2938	1.2377	-0.5727	0.5669		Tanc1
r81619	EF_vs_Wt	136.939	0.5547	0.3965	0	1	1	Tanc1
r81619	Wt_IGF1_vs_Wt	136.939	-0.159	0.6035	0	1	1	Tanc1
r81619	EF_IGF1_vs_EF	136.939	0.8622	0.4725	0.5867	0.5574	1	Tanc1
r8162	EF_vs_Wt	20.7574	3.6727	1.1656	2.6491	0.0081	0.1787	4930523C07Rik
r8162	Wt_IGF1_vs_Wt	20.7574	-0.2653	1.881	0	1	1	4930523C07Rik
r8162	EF_IGF1_vs_EF	20.7574	-0.8891	1.3164	-0.231	0.8173	1	4930523C07Rik
r81620	EF_vs_Wt	36.249	0.5412	0.5927	0	1	1	Tanc1
r81620	Wt_IGF1_vs_Wt	36.249	0.5101	0.8961	0	1	1	Tanc1
r81620	EF_IGF1_vs_EF	36.249	-0.116	0.7105	0	1	1	Tanc1
r81624	EF_vs_Wt	24.9986	0.6155	0.9965	0.0307	0.9755	1	Tanc1
r81624	Wt_IGF1_vs_Wt	24.9986	0.7577	1.4975	0.1154	0.9082	1	Tanc1
r81624	EF_IGF1_vs_EF	24.9986	0.6662	1.1895	0.0683	0.9456	1	Tanc1
r81627	EF_vs_Wt	8.1688	1.1225	1.2027	0.4469	0.6549		Tanc1
r81627	Wt_IGF1_vs_Wt	8.1688	-0.5956	1.8411	-0.0058	0.9954	1	Tanc1
r81627	EF_IGF1_vs_EF	8.1688	-2.7106	1.4853	-1.4311	0.1524		Tanc1
r81628	EF_vs_Wt	17.0619	0.6998	0.6561	0.1751	0.861	1	Tanc1
r81628	Wt_IGF1_vs_Wt	17.0619	-0.5519	1.0438	0	1	1	Tanc1
r81628	EF_IGF1_vs_EF	17.0619	-0.1485	0.7741	0	1	1	Tanc1
r81629	EF_vs_Wt	6.4999	-2.7591	1.1224	-1.937	0.0527		Tanc1
r81629	Wt_IGF1_vs_Wt	6.4999	-0.4765	1.4701	0	1	1	Tanc1
r81629	EF_IGF1_vs_EF	6.4999	-0.3969	1.3342	0	1		Tanc1
r81630	EF_vs_Wt	23.8187	0.4339	0.6169	0	1	1	Tanc1
r81630	Wt_IGF1_vs_Wt	23.8187	-0.0957	0.9297	0	1	1	Tanc1
r81630	EF_IGF1_vs_EF	23.8187	-0.0136	0.7244	0	1	1	Tanc1
r81633	EF_vs_Wt	8.4539	1.571	0.9709	1.0156	0.3098		Wdsub1
r81633	Wt_IGF1_vs_Wt	8.4539	-1.5341	1.6867	-0.5628	0.5736	1	Wdsub1
r81633	EF_IGF1_vs_EF	8.4539	-0.419	1.0839	0	1		Wdsub1
r81637	EF_vs_Wt	106.96	-0.081	0.8187	0	1	1	Wdsub1
r81637	Wt_IGF1_vs_Wt	106.96	0.0362	1.2453	0	1	1	Wdsub1
r81637	EF_IGF1_vs_EF	106.96	-2.0185	1.0045	-1.4272	0.1535	1	Wdsub1
r81638	EF_vs_Wt	20.6129	-0.7495	0.9031	-0.1822	0.8555	1	Wdsub1
r81638	Wt_IGF1_vs_Wt	20.6129	1.0293	1.3543	0.3281	0.7428	1	Wdsub1
r81638	EF_IGF1_vs_EF	20.6129	-1.8613	1.1696	-1.0913	0.2751	1	Wdsub1
r81639	EF_vs_Wt	10.9988	1.7756	0.9573	1.2438	0.2136	1	Wdsub1
r81639	Wt_IGF1_vs_Wt	10.9988	0.6418	1.4684	0.0387	0.9691	1	Wdsub1
r81639	EF_IGF1_vs_EF	10.9988	-0.95	1.1178	-0.3265	0.744		Wdsub1
r8164	EF_vs_Wt	137.838	0.1125	0.3482	0	1	1	4930523C07Rik
r8164	Wt_IGF1_vs_Wt	137.838	-0.2382	0.5335	0	1	1	4930523C07Rik
r8164	EF_IGF1_vs_EF	137.838	-0.4297	0.4245	0	1	1	4930523C07Rik
r81640	EF_vs_Wt	28.1942	0.4939	0.6575	0	1	1	Wdsub1
r81640	Wt_IGF1_vs_Wt	28.1942	0.3965	0.9842	0	1	1	Wdsub1
r81640	EF_IGF1_vs_EF	28.1942	0.3434	0.7753	0	1	1	Wdsub1
r81641	EF_vs_Wt	102.13	-0.1915	0.4691	0	1	1	Wdsub1
r81641	Wt_IGF1_vs_Wt	102.13	-0.2925	0.717	0	1	1	Wdsub1
r81641	EF_IGF1_vs_EF	102.13	0.6611	0.5684	0.134	0.8934	1	Wdsub1
r81646	EF_vs_Wt	13.9432	-2.8934	0.9608	-2.4026	0.0163	0.2663	Wdsub1
r81646	Wt_IGF1_vs_Wt	13.9432	-0.0652	1.353	0	1	1	Wdsub1
r81646	EF_IGF1_vs_EF	13.9432	0.3014	1.2588	0	1		Wdsub1
r8165	EF_vs_Wt	10.9056	-1.3019	0.8142	-0.8806	0.3785	1	4930523C07Rik
r8165	Wt_IGF1_vs_Wt	10.9056	0.702	1.1837	0.0989	0.9212	1	4930523C07Rik
r8165	EF_IGF1_vs_EF	10.9056	-1.1563	1.1273	-0.5068	0.6123		4930523C07Rik
r81650	EF_vs_Wt	12.8134	-1.6011	0.9025	-1.1259	0.2602	1	Wdsub1
r81650	Wt_IGF1_vs_Wt	12.8134	0.6624	1.3182	0.0587	0.9532	1	Wdsub1
r81650	EF_IGF1_vs_EF	12.8134	-0.1598	1.1244	0	1		Wdsub1
r81656	EF_vs_Wt	19.8576	-3.6944	0.8719	-3.5662	4e-04	0.028	Baz2b
r81656	Wt_IGF1_vs_Wt	19.8576	-0.5105	1.1903	0	1	1	Baz2b
r81656	EF_IGF1_vs_EF	19.8576	2.0083	1.0818	1.3157	0.1883	1	Baz2b
r8166	EF_vs_Wt	27.2372	3.5818	1.2166	2.4632	0.0138	0.2425	4930523C07Rik
r8166	Wt_IGF1_vs_Wt	27.2372	-1.2033	1.9898	-0.3108	0.756	1	4930523C07Rik
r8166	EF_IGF1_vs_EF	27.2372	-6.1446	1.6535	-3.3624	8e-04	0.0627	4930523C07Rik
r81660	EF_vs_Wt	32.796	-1.9205	0.4714	-2.8331	0.0046	0.1294	Baz2b
r81660	Wt_IGF1_vs_Wt	32.796	-0.5537	0.6931	0	1	1	Baz2b
r81660	EF_IGF1_vs_EF	32.796	-0.0518	0.6025	0	1	1	Baz2b
r81661	EF_vs_Wt	8.8695	-3.0492	1.0574	-2.3305	0.0198		Baz2b
r81661	Wt_IGF1_vs_Wt	8.8695	-1.4696	1.4491	-0.6105	0.5415	1	Baz2b
r81661	EF_IGF1_vs_EF	8.8695	-3.7664	1.865	-1.7059	0.088		Baz2b
r81662	EF_vs_Wt	87.4226	0.0662	0.4689	0	1	1	Baz2b
r81662	Wt_IGF1_vs_Wt	87.4226	-0.4263	0.713	0	1	1	Baz2b
r81662	EF_IGF1_vs_EF	87.4226	0.0492	0.5652	0	1	1	Baz2b
r81664	EF_vs_Wt	9.1175	2.0205	0.9297	1.5441	0.1226		Baz2b
r81664	Wt_IGF1_vs_Wt	9.1175	-0.5214	1.552	0	1	1	Baz2b
r81664	EF_IGF1_vs_EF	9.1175	-1.1499	1.0623	-0.5318	0.5949		Baz2b
r81669	EF_vs_Wt	104.149	-0.0352	0.5301	0	1	1	Baz2b
r81669	Wt_IGF1_vs_Wt	104.149	-0.7935	0.8191	-0.2546	0.799	1	Baz2b
r81669	EF_IGF1_vs_EF	104.149	0.5563	0.6442	0	1	1	Baz2b
r81671	EF_vs_Wt	41.1842	-0.3417	0.5123	0	1	1	Baz2b
r81671	Wt_IGF1_vs_Wt	41.1842	-0.4204	0.7815	0	1	1	Baz2b
r81671	EF_IGF1_vs_EF	41.1842	0.1438	0.6195	0	1	1	Baz2b
r81672	EF_vs_Wt	46.3014	-2.0008	0.6582	-2.1511	0.0315	0.3863	Baz2b
r81672	Wt_IGF1_vs_Wt	46.3014	-0.587	0.9904	-0.002	0.9984	1	Baz2b
r81672	EF_IGF1_vs_EF	46.3014	-0.5833	0.8273	0	1	1	Baz2b
r81673	EF_vs_Wt	11.2206	-2.6276	1.1098	-1.8407	0.0657	0.5754	Baz2b
r81673	Wt_IGF1_vs_Wt	11.2206	-0.4098	1.4758	0	1	1	Baz2b
r81673	EF_IGF1_vs_EF	11.2206	1.0477	1.2485	0.3706	0.7109		Baz2b
r81678	EF_vs_Wt	5.8816	-0.4178	1.0102	0	1		Baz2b
r81678	Wt_IGF1_vs_Wt	5.8816	-0.01	1.4904	0	1	1	Baz2b
r81678	EF_IGF1_vs_EF	5.8816	-0.3665	1.2164	0	1		Baz2b
r81679	EF_vs_Wt	155.415	-0.159	0.4688	0	1	1	Baz2b
r81679	Wt_IGF1_vs_Wt	155.415	-0.393	0.7182	0	1	1	Baz2b
r81679	EF_IGF1_vs_EF	155.415	0.4271	0.5712	0	1	1	Baz2b
r8168	EF_vs_Wt	10.9131	2.0456	0.7958	1.8355	0.0664	0.5787	4930523C07Rik
r8168	Wt_IGF1_vs_Wt	10.9131	0.4335	1.258	0	1	1	4930523C07Rik
r8168	EF_IGF1_vs_EF	10.9131	-2.3682	0.9758	-1.8275	0.0676		4930523C07Rik
r81680	EF_vs_Wt	9.0577	0.4328	0.9737	0	1		March7
r81680	Wt_IGF1_vs_Wt	9.0577	-0.737	1.6073	-0.0946	0.9246	1	March7
r81680	EF_IGF1_vs_EF	9.0577	-0.1058	1.1602	0	1		March7
r81686	EF_vs_Wt	56.7674	-3.4028	0.5025	-5.6081	0	0	Cd302
r81686	Wt_IGF1_vs_Wt	56.7674	-0.2454	0.709	0	1	1	Cd302
r81686	EF_IGF1_vs_EF	56.7674	-1.7432	0.7394	-1.5664	0.1173	1	Cd302
r81690	EF_vs_Wt	8.5598	0.4031	1.3307	0	1		Cd302
r81690	Wt_IGF1_vs_Wt	8.5598	0.6935	1.9879	0.0546	0.9564	1	Cd302
r81690	EF_IGF1_vs_EF	8.5598	-4.6526	1.882	-2.1614	0.0307		Cd302
r81691	EF_vs_Wt	8.9611	-0.8621	1.0251	-0.2703	0.7869		Cd302
r81691	Wt_IGF1_vs_Wt	8.9611	0.7063	1.4936	0.0812	0.9353	1	Cd302
r81691	EF_IGF1_vs_EF	8.9611	-0.5465	1.2515	0	1		Cd302
r81693	EF_vs_Wt	68.6906	-0.0763	0.6014	0	1	1	Ly75
r81693	Wt_IGF1_vs_Wt	68.6906	0.1736	0.9117	0	1	1	Ly75
r81693	EF_IGF1_vs_EF	68.6906	0.8898	0.7261	0.4199	0.6746	1	Ly75
r81694	EF_vs_Wt	5.885	-2.9363	1.1005	-2.1367	0.0326		Ly75
r81694	Wt_IGF1_vs_Wt	5.885	-0.6446	1.4556	-0.041	0.9673	1	Ly75
r81694	EF_IGF1_vs_EF	5.885	1.8665	1.2872	0.9956	0.3195		Ly75
r81695	EF_vs_Wt	76.6226	-1.1172	0.4721	-1.1273	0.2596	1	Ly75
r81695	Wt_IGF1_vs_Wt	76.6226	-0.4918	0.6983	0	1	1	Ly75
r81695	EF_IGF1_vs_EF	76.6226	1.2527	0.5602	1.1921	0.2332	1	Ly75
r81698	EF_vs_Wt	20.9537	0.3737	0.5249	0	1	1	Ly75
r81698	Wt_IGF1_vs_Wt	20.9537	-0.0877	0.8003	0	1	1	Ly75
r81698	EF_IGF1_vs_EF	20.9537	-0.0484	0.6154	0	1	1	Ly75
r817	EF_vs_Wt	19.4838	2.1102	0.9468	1.6108	0.1072	0.7446	Lgsn
r817	Wt_IGF1_vs_Wt	19.4838	-0.9465	1.442	-0.2507	0.8021	1	Lgsn
r817	EF_IGF1_vs_EF	19.4838	-3.4885	1.1376	-2.5524	0.0107	0.2658	Lgsn
r81701	EF_vs_Wt	12.5778	2.038	0.8251	1.7611	0.0782	0.6291	Ly75
r81701	Wt_IGF1_vs_Wt	12.5778	-1.1214	1.4473	-0.3707	0.7109	1	Ly75
r81701	EF_IGF1_vs_EF	12.5778	-3.0957	1.0536	-2.383	0.0172		Ly75
r81702	EF_vs_Wt	21.1701	2.1017	0.766	1.9799	0.0477	0.4858	Pla2r1
r81702	Wt_IGF1_vs_Wt	21.1701	0.7064	1.1241	0.108	0.914	1	Pla2r1
r81702	EF_IGF1_vs_EF	21.1701	0.2459	0.8373	0	1	1	Pla2r1
r81703	EF_vs_Wt	77.4934	1.0337	0.506	0.8867	0.3752	1	Pla2r1
r81703	Wt_IGF1_vs_Wt	77.4934	0.351	0.77	0	1	1	Pla2r1
r81703	EF_IGF1_vs_EF	77.4934	0.4357	0.6015	0	1	1	Pla2r1
r81704	EF_vs_Wt	8.9111	-0.9384	0.9653	-0.3662	0.7143		Pla2r1
r81704	Wt_IGF1_vs_Wt	8.9111	0.2648	1.3436	0	1	1	Pla2r1
r81704	EF_IGF1_vs_EF	8.9111	1.6674	1.0902	0.9928	0.3208		Pla2r1
r81705	EF_vs_Wt	64.899	2.2054	0.6861	2.3618	0.0182	0.285	Pla2r1
r81705	Wt_IGF1_vs_Wt	64.899	0.2136	1.0384	0	1	1	Pla2r1
r81705	EF_IGF1_vs_EF	64.899	-0.7227	0.8114	-0.1698	0.8652	1	Pla2r1
r81706	EF_vs_Wt	25.0904	0.4013	0.6306	0	1	1	Pla2r1
r81706	Wt_IGF1_vs_Wt	25.0904	0.2359	0.9557	0	1	1	Pla2r1
r81706	EF_IGF1_vs_EF	25.0904	-0.3233	0.7575	0	1	1	Pla2r1
r81707	EF_vs_Wt	50.1476	-0.5814	0.6457	0	1	1	Pla2r1
r81707	Wt_IGF1_vs_Wt	50.1476	0.3761	0.9397	0	1	1	Pla2r1
r81707	EF_IGF1_vs_EF	50.1476	2.0337	0.7527	1.9246	0.0543	0.7009	Pla2r1
r81710	EF_vs_Wt	34.1329	2.184	0.7159	2.2338	0.0255	0.344	Pla2r1
r81710	Wt_IGF1_vs_Wt	34.1329	-0.7021	1.1351	-0.1032	0.9178	1	Pla2r1
r81710	EF_IGF1_vs_EF	34.1329	0.5945	0.8014	0.0119	0.9905	1	Pla2r1
r81713	EF_vs_Wt	25.6565	0.6103	0.6597	0.0384	0.9693	1	Pla2r1
r81713	Wt_IGF1_vs_Wt	25.6565	0.5749	0.9399	0	1	1	Pla2r1
r81713	EF_IGF1_vs_EF	25.6565	1.002	0.7337	0.5684	0.5698	1	Pla2r1
r81714	EF_vs_Wt	64.5147	1.5256	0.7142	1.3169	0.1879	0.9814	Pla2r1
r81714	Wt_IGF1_vs_Wt	64.5147	0.0282	1.0832	0	1	1	Pla2r1
r81714	EF_IGF1_vs_EF	64.5147	-0.609	0.8559	-0.028	0.9776	1	Pla2r1
r81715	EF_vs_Wt	102.087	1.6089	0.5782	1.7709	0.0766	0.6233	Itgb6
r81715	Wt_IGF1_vs_Wt	102.087	-0.0379	0.8787	0	1	1	Itgb6
r81715	EF_IGF1_vs_EF	102.087	0.8874	0.6812	0.444	0.6571	1	Itgb6
r81717	EF_vs_Wt	15.9419	0.6308	0.9221	0.0497	0.9603	1	Itgb6
r81717	Wt_IGF1_vs_Wt	15.9419	0.5694	1.399	0	1	1	Itgb6
r81717	EF_IGF1_vs_EF	15.9419	-0.342	1.1118	0	1		Itgb6
r81719	EF_vs_Wt	156.583	0.9814	0.6265	0.6328	0.5268	1	Itgb6
r81719	Wt_IGF1_vs_Wt	156.583	-0.2175	0.9536	0	1	1	Itgb6
r81719	EF_IGF1_vs_EF	156.583	0.1166	0.7585	0	1	1	Itgb6
r81720	EF_vs_Wt	11.0703	1.7304	0.7735	1.4808	0.1387	0.8471	Itgb6
r81720	Wt_IGF1_vs_Wt	11.0703	-0.4146	1.1809	0	1	1	Itgb6
r81720	EF_IGF1_vs_EF	11.0703	-1.5947	0.8669	-1.1648	0.2441		Itgb6
r81722	EF_vs_Wt	35.6491	0.1865	0.7013	0	1	1	Itgb6
r81722	Wt_IGF1_vs_Wt	35.6491	-0.182	1.0535	0	1	1	Itgb6
r81722	EF_IGF1_vs_EF	35.6491	0.1731	0.8363	0	1	1	Itgb6
r81723	EF_vs_Wt	64.5431	0.1604	0.7259	0	1	1	Itgb6
r81723	Wt_IGF1_vs_Wt	64.5431	0.2412	1.1	0	1	1	Itgb6
r81723	EF_IGF1_vs_EF	64.5431	-0.5664	0.8827	0	1	1	Itgb6
r81724	EF_vs_Wt	23.2306	0.4528	0.8923	0	1	1	Itgb6
r81724	Wt_IGF1_vs_Wt	23.2306	1.6387	1.3394	0.7867	0.4315	1	Itgb6
r81724	EF_IGF1_vs_EF	23.2306	-1.0496	1.0923	-0.4254	0.6706	1	Itgb6
r81728	EF_vs_Wt	23.274	-0.2383	0.5564	0	1	1	Itgb6
r81728	Wt_IGF1_vs_Wt	23.274	0.1327	0.8081	0	1	1	Itgb6
r81728	EF_IGF1_vs_EF	23.274	0.1524	0.6486	0	1	1	Itgb6
r81729	EF_vs_Wt	9.7846	0.082	1.03	0	1	1	Itgb6
r81729	Wt_IGF1_vs_Wt	9.7846	-0.0013	1.5138	0	1	1	Itgb6
r81729	EF_IGF1_vs_EF	9.7846	-0.1063	1.2057	0	1		Itgb6
r8173	EF_vs_Wt	8.8671	0.7191	1.0852	0.1236	0.9016		4930523C07Rik
r8173	Wt_IGF1_vs_Wt	8.8671	-0.2879	1.6361	0	1	1	4930523C07Rik
r8173	EF_IGF1_vs_EF	8.8671	-1.2123	1.2953	-0.4843	0.6282		4930523C07Rik
r81732	EF_vs_Wt	105.688	-0.3117	0.5869	0	1	1	Itgb6
r81732	Wt_IGF1_vs_Wt	105.688	0.2776	0.886	0	1	1	Itgb6
r81732	EF_IGF1_vs_EF	105.688	0.1284	0.7115	0	1	1	Itgb6
r81733	EF_vs_Wt	6.227	0.9626	1.0653	0.3545	0.723		Itgb6
r81733	Wt_IGF1_vs_Wt	6.227	0.2009	1.6268	0	1	1	Itgb6
r81733	EF_IGF1_vs_EF	6.227	-2.3394	1.3546	-1.2952	0.1953		Itgb6
r81734	EF_vs_Wt	8.6865	-1.931	0.8555	-1.5733	0.1156		Itgb6
r81734	Wt_IGF1_vs_Wt	8.6865	-0.1882	1.2015	0	1	1	Itgb6
r81734	EF_IGF1_vs_EF	8.6865	-2.1237	1.2165	-1.2649	0.2059		Itgb6
r81736	EF_vs_Wt	8.1218	-0.0615	0.7958	0	1		Itgb6
r81736	Wt_IGF1_vs_Wt	8.1218	-0.2437	1.1815	0	1	1	Itgb6
r81736	EF_IGF1_vs_EF	8.1218	-0.4049	0.9393	0	1		Itgb6
r81737	EF_vs_Wt	91.1403	0.7069	0.5308	0.2298	0.8183	1	Itgb6
r81737	Wt_IGF1_vs_Wt	91.1403	-0.227	0.804	0	1	1	Itgb6
r81737	EF_IGF1_vs_EF	91.1403	-0.2388	0.6369	0	1	1	Itgb6
r81738	EF_vs_Wt	53.057	-0.107	0.5627	0	1	1	Itgb6
r81738	Wt_IGF1_vs_Wt	53.057	-0.3303	0.861	0	1	1	Itgb6
r81738	EF_IGF1_vs_EF	53.057	0.1811	0.6825	0	1	1	Itgb6
r81739	EF_vs_Wt	14.2533	-1.797	0.831	-1.4586	0.1447	0.8659	Itgb6
r81739	Wt_IGF1_vs_Wt	14.2533	0.1527	1.1614	0	1	1	Itgb6
r81739	EF_IGF1_vs_EF	14.2533	-1.9168	1.0747	-1.2392	0.2153		Itgb6
r81742	EF_vs_Wt	22.3257	0.8384	0.6134	0.4131	0.6795	1	Itgb6
r81742	Wt_IGF1_vs_Wt	22.3257	-0.0781	0.9359	0	1	1	Itgb6
r81742	EF_IGF1_vs_EF	22.3257	0.3243	0.706	0	1	1	Itgb6
r81743	EF_vs_Wt	38.0629	0.6022	0.6889	0.025	0.98	1	Itgb6
r81743	Wt_IGF1_vs_Wt	38.0629	0.1226	1.0355	0	1	1	Itgb6
r81743	EF_IGF1_vs_EF	38.0629	-0.0638	0.8206	0	1	1	Itgb6
r81744	EF_vs_Wt	18.5005	1.044	0.6408	0.7163	0.4738	1	Itgb6
r81744	Wt_IGF1_vs_Wt	18.5005	0.7152	0.9595	0.1357	0.892	1	Itgb6
r81744	EF_IGF1_vs_EF	18.5005	-1.4716	0.7739	-1.1456	0.2519	1	Itgb6
r81746	EF_vs_Wt	6.9256	0.5379	1.0457	0	1		Itgb6
r81746	Wt_IGF1_vs_Wt	6.9256	0.0186	1.5586	0	1	1	Itgb6
r81746	EF_IGF1_vs_EF	6.9256	-2.3366	1.3052	-1.342	0.1796		Itgb6
r81747	EF_vs_Wt	23.9968	-2.6395	0.7929	-2.5911	0.0096	0.1965	Rbms1
r81747	Wt_IGF1_vs_Wt	23.9968	-0.4212	1.1601	0	1	1	Rbms1
r81747	EF_IGF1_vs_EF	23.9968	0.9339	0.9778	0.3568	0.7212	1	Rbms1
r8175	EF_vs_Wt	14.6545	-0.4581	0.9165	0	1	1	4930523C07Rik
r8175	Wt_IGF1_vs_Wt	14.6545	-0.4028	1.3992	0	1	1	4930523C07Rik
r8175	EF_IGF1_vs_EF	14.6545	-2.658	1.2255	-1.6915	0.0907		4930523C07Rik
r81752	EF_vs_Wt	23.0042	-1.4476	0.7827	-1.1021	0.2704	1	Rbms1
r81752	Wt_IGF1_vs_Wt	23.0042	-0.189	1.1725	0	1	1	Rbms1
r81752	EF_IGF1_vs_EF	23.0042	-0.1317	0.9689	0	1	1	Rbms1
r81753	EF_vs_Wt	53.9339	-0.063	0.441	0	1	1	Rbms1
r81753	Wt_IGF1_vs_Wt	53.9339	0.0588	0.6573	0	1	1	Rbms1
r81753	EF_IGF1_vs_EF	53.9339	0.5626	0.5208	0	1	1	Rbms1
r81754	EF_vs_Wt	92.279	0.2865	0.5286	0	1	1	Rbms1
r81754	Wt_IGF1_vs_Wt	92.279	0.3543	0.7975	0	1	1	Rbms1
r81754	EF_IGF1_vs_EF	92.279	-0.3741	0.639	0	1	1	Rbms1
r81755	EF_vs_Wt	16.5035	0.2827	0.7749	0	1	1	Rbms1
r81755	Wt_IGF1_vs_Wt	16.5035	0.1618	1.142	0	1	1	Rbms1
r81755	EF_IGF1_vs_EF	16.5035	0.7651	0.89	0.2024	0.8396	1	Rbms1
r81756	EF_vs_Wt	92.0315	0.4987	0.3853	0	1	1	Rbms1
r81756	Wt_IGF1_vs_Wt	92.0315	-0.2164	0.5939	0	1	1	Rbms1
r81756	EF_IGF1_vs_EF	92.0315	-0.1357	0.4641	0	1	1	Rbms1
r81757	EF_vs_Wt	83.2928	-0.4547	0.6007	0	1	1	Rbms1
r81757	Wt_IGF1_vs_Wt	83.2928	-0.5623	0.9214	0	1	1	Rbms1
r81757	EF_IGF1_vs_EF	83.2928	0.842	0.7311	0.3516	0.7251	1	Rbms1
r81758	EF_vs_Wt	13.0464	-1.0589	0.7211	-0.6572	0.5111	1	Rbms1
r81758	Wt_IGF1_vs_Wt	13.0464	0.4094	1.0441	0	1	1	Rbms1
r81758	EF_IGF1_vs_EF	13.0464	0.3618	0.8724	0	1		Rbms1
r81759	EF_vs_Wt	21.7986	-1.2016	0.6394	-0.9644	0.3348	1	Rbms1
r81759	Wt_IGF1_vs_Wt	21.7986	0.3748	0.9408	0	1	1	Rbms1
r81759	EF_IGF1_vs_EF	21.7986	-0.309	0.796	0	1	1	Rbms1
r81761	EF_vs_Wt	172.959	0.0311	0.3157	0	1	1	Rbms1
r81761	Wt_IGF1_vs_Wt	172.959	-0.1403	0.4797	0	1	1	Rbms1
r81761	EF_IGF1_vs_EF	172.959	0.1208	0.3812	0	1	1	Rbms1
r81762	EF_vs_Wt	17.7281	0.1217	0.6391	0	1	1	Rbms1
r81762	Wt_IGF1_vs_Wt	17.7281	-0.4055	0.959	0	1	1	Rbms1
r81762	EF_IGF1_vs_EF	17.7281	-0.2324	0.7502	0	1	1	Rbms1
r81763	EF_vs_Wt	11.8511	-2.3081	0.8052	-2.1401	0.0323	0.3918	Rbms1
r81763	Wt_IGF1_vs_Wt	11.8511	-0.9724	1.1921	-0.325	0.7452	1	Rbms1
r81763	EF_IGF1_vs_EF	11.8511	1.0816	1.0152	0.4892	0.6247		Rbms1
r81766	EF_vs_Wt	21.8071	1.4353	0.5358	1.587	0.1125	0.7622	Rbms1
r81766	Wt_IGF1_vs_Wt	21.8071	-0.0691	0.8473	0	1	1	Rbms1
r81766	EF_IGF1_vs_EF	21.8071	-1.5259	0.639	-1.4725	0.1409	1	Rbms1
r81767	EF_vs_Wt	5.5617	0.6145	1.1622	0.0254	0.9797		Rbms1
r81767	Wt_IGF1_vs_Wt	5.5617	1.0395	1.6775	0.271	0.7864	1	Rbms1
r81767	EF_IGF1_vs_EF	5.5617	-0.5499	1.3509	0	1		Rbms1
r81769	EF_vs_Wt	40.5638	0.9545	0.6211	0.595	0.5518	1	Rbms1
r81769	Wt_IGF1_vs_Wt	40.5638	0.3391	0.9169	0	1	1	Rbms1
r81769	EF_IGF1_vs_EF	40.5638	0.5396	0.7165	0	1	1	Rbms1
r81771	EF_vs_Wt	152.064	0.302	0.4219	0	1	1	Rbms1
r81771	Wt_IGF1_vs_Wt	152.064	-0.4435	0.6446	0	1	1	Rbms1
r81771	EF_IGF1_vs_EF	152.064	0.0796	0.5103	0	1	1	Rbms1
r81772	EF_vs_Wt	15.1737	0.1672	0.6238	0	1	1	Rbms1
r81772	Wt_IGF1_vs_Wt	15.1737	-0.1834	0.925	0	1	1	Rbms1
r81772	EF_IGF1_vs_EF	15.1737	0.249	0.7161	0	1		Rbms1
r81777	EF_vs_Wt	23.2975	-1.7007	0.8656	-1.2889	0.1974	1	Rbms1
r81777	Wt_IGF1_vs_Wt	23.2975	-0.0568	1.2896	0	1	1	Rbms1
r81777	EF_IGF1_vs_EF	23.2975	-1.0995	1.0825	-0.4753	0.6346	1	Rbms1
r8178	EF_vs_Wt	11.7832	-0.0386	0.7902	0	1	1	4930523C07Rik
r8178	Wt_IGF1_vs_Wt	11.7832	-0.6654	1.2136	-0.0662	0.9472	1	4930523C07Rik
r8178	EF_IGF1_vs_EF	11.7832	-2.5021	1.0423	-1.8393	0.0659		4930523C07Rik
r81780	EF_vs_Wt	35.609	0.8224	0.6717	0.3535	0.7237	1	Rbms1
r81780	Wt_IGF1_vs_Wt	35.609	0.0777	1.0143	0	1	1	Rbms1
r81780	EF_IGF1_vs_EF	35.609	-0.5558	0.8028	0	1	1	Rbms1
r81781	EF_vs_Wt	10.5422	-1.1434	1.0345	-0.5398	0.5893	1	Rbms1
r81781	Wt_IGF1_vs_Wt	10.5422	1.0032	1.479	0.2828	0.7774	1	Rbms1
r81781	EF_IGF1_vs_EF	10.5422	1.2753	1.2168	0.5673	0.5705		Rbms1
r81782	EF_vs_Wt	9.4027	0.9954	1.2163	0.3374	0.7358	1	Rbms1
r81782	Wt_IGF1_vs_Wt	9.4027	0.3368	1.9046	0	1	1	Rbms1
r81782	EF_IGF1_vs_EF	9.4027	-1.7452	1.5396	-0.7536	0.4511		Rbms1
r81786	EF_vs_Wt	17.3063	0.4994	0.8153	0	1	1	Rbms1
r81786	Wt_IGF1_vs_Wt	17.3063	0.1022	1.2267	0	1	1	Rbms1
r81786	EF_IGF1_vs_EF	17.3063	-0.7455	0.9769	-0.1644	0.8694	1	Rbms1
r81788	EF_vs_Wt	41.5727	-0.3926	0.61	0	1	1	Rbms1
r81788	Wt_IGF1_vs_Wt	41.5727	-0.2167	0.9271	0	1	1	Rbms1
r81788	EF_IGF1_vs_EF	41.5727	0.0165	0.7423	0	1	1	Rbms1
r81789	EF_vs_Wt	8.7864	-1.1814	1.0399	-0.5735	0.5663		Rbms1
r81789	Wt_IGF1_vs_Wt	8.7864	0.0216	1.5634	0	1	1	Rbms1
r81789	EF_IGF1_vs_EF	8.7864	1.1308	1.2804	0.4263	0.6699		Rbms1
r8179	EF_vs_Wt	17.5671	1.8885	0.9417	1.3842	0.1663	0.9245	4930523C07Rik
r8179	Wt_IGF1_vs_Wt	17.5671	-0.0877	1.4578	0	1	1	4930523C07Rik
r8179	EF_IGF1_vs_EF	17.5671	-3.7785	1.2152	-2.628	0.0086	0.2358	4930523C07Rik
r81790	EF_vs_Wt	187.32	-0.0909	0.3093	0	1	1	Rbms1
r81790	Wt_IGF1_vs_Wt	187.32	-0.6663	0.474	-0.1716	0.8637	1	Rbms1
r81790	EF_IGF1_vs_EF	187.32	0.3274	0.3734	0	1	1	Rbms1
r81793	EF_vs_Wt	12.3201	-3.7452	1.3268	-2.3819	0.0172	0.2751	Rbms1
r81793	Wt_IGF1_vs_Wt	12.3201	0.155	1.7742	0	1	1	Rbms1
r81793	EF_IGF1_vs_EF	12.3201	1.7051	1.5378	0.7284	0.4664		Rbms1
r81794	EF_vs_Wt	5.7741	1.8181	1.2628	0.9765	0.3288		Rbms1
r81794	Wt_IGF1_vs_Wt	5.7741	0.3924	1.9207	0	1	1	Rbms1
r81794	EF_IGF1_vs_EF	5.7741	-1.5247	1.482	-0.6341	0.526		Rbms1
r81795	EF_vs_Wt	13.9848	1.6336	0.87	1.2054	0.2281	1	Rbms1
r81795	Wt_IGF1_vs_Wt	13.9848	0.2403	1.2962	0	1	1	Rbms1
r81795	EF_IGF1_vs_EF	13.9848	-1.564	1.0154	-0.9642	0.3349		Rbms1
r81796	EF_vs_Wt	38.0092	-0.4735	0.7647	0	1	1	Rbms1
r81796	Wt_IGF1_vs_Wt	38.0092	-0.3285	1.1613	0	1	1	Rbms1
r81796	EF_IGF1_vs_EF	38.0092	-0.5749	0.9353	0	1	1	Rbms1
r81797	EF_vs_Wt	6.8152	0.6001	0.8929	0.017	0.9864		Rbms1
r81797	Wt_IGF1_vs_Wt	6.8152	1.2191	1.2778	0.4963	0.6197	1	Rbms1
r81797	EF_IGF1_vs_EF	6.8152	0.7731	0.9952	0.1891	0.85		Rbms1
r81798	EF_vs_Wt	23.4598	1.1249	0.7647	0.7061	0.4801	1	Rbms1
r81798	Wt_IGF1_vs_Wt	23.4598	0.3832	1.126	0	1	1	Rbms1
r81798	EF_IGF1_vs_EF	23.4598	-0.5235	0.8891	0	1	1	Rbms1
r81799	EF_vs_Wt	5.1614	-2.332	1.341	-1.3028	0.1926		Rbms1
r81799	Wt_IGF1_vs_Wt	5.1614	-0.2729	1.8813	0	1	1	Rbms1
r81799	EF_IGF1_vs_EF	5.1614	-1.0028	1.7066	-0.2448	0.8066		Rbms1
r818	EF_vs_Wt	32.1743	-0.5521	0.5375	0	1	1	Lgsn
r818	Wt_IGF1_vs_Wt	32.1743	-0.3643	0.8094	0	1	1	Lgsn
r818	EF_IGF1_vs_EF	32.1743	0.8418	0.6395	0.4017	0.6879	1	Lgsn
r8180	EF_vs_Wt	69.6371	-0.2655	0.8288	0	1	1	4930523C07Rik
r8180	Wt_IGF1_vs_Wt	69.6371	-0.3561	1.2634	0	1	1	4930523C07Rik
r8180	EF_IGF1_vs_EF	69.6371	-2.0127	1.0237	-1.3947	0.1631	1	4930523C07Rik
r81800	EF_vs_Wt	27.3159	0.5401	0.5953	0	1	1	Rbms1
r81800	Wt_IGF1_vs_Wt	27.3159	0.0144	0.8884	0	1	1	Rbms1
r81800	EF_IGF1_vs_EF	27.3159	-0.1832	0.697	0	1	1	Rbms1
r81802	EF_vs_Wt	10.9647	-0.0205	0.7795	0	1	1	Tank
r81802	Wt_IGF1_vs_Wt	10.9647	0.4952	1.1108	0	1	1	Tank
r81802	EF_IGF1_vs_EF	10.9647	0.6806	0.8823	0.1084	0.9137		Tank
r81803	EF_vs_Wt	109.465	0.7094	0.465	0.2676	0.789	1	Tank
r81803	Wt_IGF1_vs_Wt	109.465	0.2479	0.7063	0	1	1	Tank
r81803	EF_IGF1_vs_EF	109.465	-0.2287	0.561	0	1	1	Tank
r81804	EF_vs_Wt	30.8864	-0.4885	0.7268	0	1	1	Tank
r81804	Wt_IGF1_vs_Wt	30.8864	0.4598	1.0724	0	1	1	Tank
r81804	EF_IGF1_vs_EF	30.8864	0.9609	0.8623	0.436	0.6628	1	Tank
r81805	EF_vs_Wt	44.1146	1.4553	0.5621	1.5485	0.1215	0.7944	Tank
r81805	Wt_IGF1_vs_Wt	44.1146	0.088	0.8622	0	1	1	Tank
r81805	EF_IGF1_vs_EF	44.1146	-0.4371	0.6601	0	1	1	Tank
r81806	EF_vs_Wt	23.7258	2.3484	0.8889	1.9838	0.0473	0.4832	Tank
r81806	Wt_IGF1_vs_Wt	23.7258	0.4977	1.3572	0	1	1	Tank
r81806	EF_IGF1_vs_EF	23.7258	-2.1571	1.0632	-1.4787	0.1392	1	Tank
r81808	EF_vs_Wt	14.7081	0.7716	0.8127	0.2296	0.8184	1	Tank
r81808	Wt_IGF1_vs_Wt	14.7081	-0.0953	1.2472	0	1	1	Tank
r81808	EF_IGF1_vs_EF	14.7081	-2.7985	1.055	-2.0981	0.0359		Tank
r81809	EF_vs_Wt	19.3347	-0.5149	0.9139	0	1	1	Tank
r81809	Wt_IGF1_vs_Wt	19.3347	-0.5753	1.3448	0	1	1	Tank
r81809	EF_IGF1_vs_EF	19.3347	-0.2453	1.0799	0	1	1	Tank
r8181	EF_vs_Wt	6.4876	-0.3153	0.903	0	1		4930523C07Rik
r8181	Wt_IGF1_vs_Wt	6.4876	-0.1311	1.312	0	1	1	4930523C07Rik
r8181	EF_IGF1_vs_EF	6.4876	-2.2742	1.1754	-1.4371	0.1507		4930523C07Rik
r81810	EF_vs_Wt	6.129	2.3041	1.2203	1.4088	0.1589		Tank
r81810	Wt_IGF1_vs_Wt	6.129	0.6599	1.9063	0.0393	0.9686	1	Tank
r81810	EF_IGF1_vs_EF	6.129	1.6138	1.1989	0.8582	0.3908		Tank
r81811	EF_vs_Wt	10.2184	0.5389	1.2944	0	1	1	Tank
r81811	Wt_IGF1_vs_Wt	10.2184	0.5304	1.94	0	1	1	Tank
r81811	EF_IGF1_vs_EF	10.2184	-0.1161	1.5476	0	1		Tank
r81813	EF_vs_Wt	3.6794	2.8832	1.9069	1.2052	0.2281		Tank
r81813	Wt_IGF1_vs_Wt	3.6794	0	3.1594	0	1	1	Tank
r81813	EF_IGF1_vs_EF	3.6794	3.2093	1.8544	1.4152	0.157		Tank
r81817	EF_vs_Wt	42.6608	0.2814	0.4788	0	1	1	Tank
r81817	Wt_IGF1_vs_Wt	42.6608	0.0963	0.7131	0	1	1	Tank
r81817	EF_IGF1_vs_EF	42.6608	0.6559	0.5576	0.1273	0.8987	1	Tank
r81819	EF_vs_Wt	39.2336	0.2873	0.4535	0	1	1	Tank
r81819	Wt_IGF1_vs_Wt	39.2336	0.179	0.6774	0	1	1	Tank
r81819	EF_IGF1_vs_EF	39.2336	-0.0209	0.5346	0	1	1	Tank
r8182	EF_vs_Wt	13.8271	2.2525	0.77	2.1656	0.0303	0.3777	4930523C07Rik
r8182	Wt_IGF1_vs_Wt	13.8271	-0.051	1.1732	0	1	1	4930523C07Rik
r8182	EF_IGF1_vs_EF	13.8271	-0.8346	0.8257	-0.3023	0.7624		4930523C07Rik
r81822	EF_vs_Wt	19.9192	0.5272	0.599	0	1	1	Tank
r81822	Wt_IGF1_vs_Wt	19.9192	0.2475	0.8916	0	1	1	Tank
r81822	EF_IGF1_vs_EF	19.9192	0.3189	0.6897	0	1	1	Tank
r81827	EF_vs_Wt	9.7573	2.002	1.0741	1.3193	0.1871	0.9798	Tank
r81827	Wt_IGF1_vs_Wt	9.7573	2.2868	1.4999	1.1346	0.2565	1	Tank
r81827	EF_IGF1_vs_EF	9.7573	1.3724	1.1003	0.7157	0.4742		Tank
r81828	EF_vs_Wt	40.3275	0.0086	0.5422	0	1	1	Tank
r81828	Wt_IGF1_vs_Wt	40.3275	0.2041	0.7856	0	1	1	Tank
r81828	EF_IGF1_vs_EF	40.3275	0.1575	0.6284	0	1	1	Tank
r8183	EF_vs_Wt	56.7008	1.7462	0.5971	1.9449	0.0518	0.5076	4930523C07Rik
r8183	Wt_IGF1_vs_Wt	56.7008	0.2064	0.9076	0	1	1	4930523C07Rik
r8183	EF_IGF1_vs_EF	56.7008	-1.0102	0.7088	-0.6	0.5485	1	4930523C07Rik
r81830	EF_vs_Wt	25.7611	-0.7208	0.9559	-0.1421	0.887	1	Tank
r81830	Wt_IGF1_vs_Wt	25.7611	-1.198	1.5026	-0.4079	0.6833	1	Tank
r81830	EF_IGF1_vs_EF	25.7611	2.7472	1.145	1.8884	0.059	0.7342	Tank
r81831	EF_vs_Wt	56.5985	0.0908	0.473	0	1	1	Tank
r81831	Wt_IGF1_vs_Wt	56.5985	-0.1793	0.7252	0	1	1	Tank
r81831	EF_IGF1_vs_EF	56.5985	1.3622	0.5595	1.389	0.1648	1	Tank
r81833	EF_vs_Wt	210.581	-0.6257	0.378	-0.1077	0.9143	1	Tank
r81833	Wt_IGF1_vs_Wt	210.581	-0.3088	0.5746	0	1	1	Tank
r81833	EF_IGF1_vs_EF	210.581	0.8518	0.4592	0.581	0.5612	1	Tank
r81835	EF_vs_Wt	10.2651	0.1474	0.7258	0	1	1	Tank
r81835	Wt_IGF1_vs_Wt	10.2651	0.5156	1.071	0	1	1	Tank
r81835	EF_IGF1_vs_EF	10.2651	-1.0605	0.892	-0.5331	0.594		Tank
r81837	EF_vs_Wt	9.4868	-1.7048	0.8472	-1.3218	0.1862	0.9772	Psmd14
r81837	Wt_IGF1_vs_Wt	9.4868	1.4591	1.1802	0.7407	0.4589	1	Psmd14
r81837	EF_IGF1_vs_EF	9.4868	-3.5341	1.7421	-1.6928	0.0905		Psmd14
r8184	EF_vs_Wt	23.3181	-2.792	1.1043	-1.9985	0.0457	0.4743	4930523C07Rik
r8184	Wt_IGF1_vs_Wt	23.3181	0.3855	1.6345	0	1	1	4930523C07Rik
r8184	EF_IGF1_vs_EF	23.3181	-1.7833	1.4587	-0.8215	0.4114	1	4930523C07Rik
r81840	EF_vs_Wt	135.167	0.3327	0.4144	0	1	1	Psmd14
r81840	Wt_IGF1_vs_Wt	135.167	-0.3068	0.6349	0	1	1	Psmd14
r81840	EF_IGF1_vs_EF	135.167	0.2299	0.5007	0	1	1	Psmd14
r81841	EF_vs_Wt	30.6621	0.0392	0.4924	0	1	1	Psmd14
r81841	Wt_IGF1_vs_Wt	30.6621	0.4821	0.7345	0	1	1	Psmd14
r81841	EF_IGF1_vs_EF	30.6621	0.3157	0.5844	0	1	1	Psmd14
r81842	EF_vs_Wt	7.7766	-1.4382	0.9781	-0.8723	0.383		Psmd14
r81842	Wt_IGF1_vs_Wt	7.7766	-0.4887	1.3131	0	1	1	Psmd14
r81842	EF_IGF1_vs_EF	7.7766	2.6353	1.057	1.9398	0.0524		Psmd14
r81844	EF_vs_Wt	13.4586	0.648	1.1539	0.0546	0.9564	1	Tbr1
r81844	Wt_IGF1_vs_Wt	13.4586	-1.8006	2.1067	-0.577	0.5639	1	Tbr1
r81844	EF_IGF1_vs_EF	13.4586	3.0042	1.2314	1.9646	0.0495		Tbr1
r81848	EF_vs_Wt	8.8965	-2.7962	1.0201	-2.1677	0.0302		Tbr1
r81848	Wt_IGF1_vs_Wt	8.8965	0.3469	1.43	0	1	1	Tbr1
r81848	EF_IGF1_vs_EF	8.8965	-0.8672	1.4807	-0.1906	0.8488		Tbr1
r81849	EF_vs_Wt	26.7974	0.07	0.5801	0	1	1	Tbr1
r81849	Wt_IGF1_vs_Wt	26.7974	0.4755	0.8718	0	1	1	Tbr1
r81849	EF_IGF1_vs_EF	26.7974	-0.2457	0.702	0	1	1	Tbr1
r8185	EF_vs_Wt	16.0715	0.3096	0.6625	0	1	1	4930523C07Rik
r8185	Wt_IGF1_vs_Wt	16.0715	-0.2701	1.0083	0	1	1	4930523C07Rik
r8185	EF_IGF1_vs_EF	16.0715	-1.046	0.8033	-0.5739	0.566		4930523C07Rik
r81851	EF_vs_Wt	11.6721	-0.339	0.6852	0	1	1	Slc4a10
r81851	Wt_IGF1_vs_Wt	11.6721	0.5697	0.9973	0	1	1	Slc4a10
r81851	EF_IGF1_vs_EF	11.6721	-0.1633	0.824	0	1		Slc4a10
r81852	EF_vs_Wt	15.9341	2.2008	1.1859	1.3625	0.173	0.9432	Slc4a10
r81852	Wt_IGF1_vs_Wt	15.9341	0.9177	1.7927	0.1856	0.8527	1	Slc4a10
r81852	EF_IGF1_vs_EF	15.9341	-3.7797	1.487	-2.1484	0.0317		Slc4a10
r81855	EF_vs_Wt	8.0734	-0.31	0.9767	0	1		Slc4a10
r81855	Wt_IGF1_vs_Wt	8.0734	0.7108	1.4445	0.0871	0.9306	1	Slc4a10
r81855	EF_IGF1_vs_EF	8.0734	-1.3287	1.2376	-0.6009	0.5479		Slc4a10
r81856	EF_vs_Wt	17.4318	1.7136	0.9801	1.1515	0.2495	1	Slc4a10
r81856	Wt_IGF1_vs_Wt	17.4318	0.8331	1.4417	0.1721	0.8633	1	Slc4a10
r81856	EF_IGF1_vs_EF	17.4318	1.4074	1.0793	0.762	0.4461	1	Slc4a10
r81858	EF_vs_Wt	10.0561	-0.6428	1.0742	-0.0539	0.957	1	Slc4a10
r81858	Wt_IGF1_vs_Wt	10.0561	0.5867	1.581	0.0011	0.9991	1	Slc4a10
r81858	EF_IGF1_vs_EF	10.0561	0.0678	1.2906	0	1		Slc4a10
r81860	EF_vs_Wt	13.9576	-0.3293	0.883	0	1	1	Dpp4
r81860	Wt_IGF1_vs_Wt	13.9576	0.9389	1.3078	0.2707	0.7867	1	Dpp4
r81860	EF_IGF1_vs_EF	13.9576	-0.8455	1.0842	-0.2403	0.8101		Dpp4
r81861	EF_vs_Wt	8.9902	-1.1116	1.2763	-0.4126	0.6799		Dpp4
r81861	Wt_IGF1_vs_Wt	8.9902	-0.4294	1.8605	0	1	1	Dpp4
r81861	EF_IGF1_vs_EF	8.9902	-0.5727	1.5231	0	1		Dpp4
r81862	EF_vs_Wt	9.3986	-1.3317	0.9843	-0.7587	0.448	1	Dpp4
r81862	Wt_IGF1_vs_Wt	9.3986	1.1073	1.3572	0.3848	0.7004	1	Dpp4
r81862	EF_IGF1_vs_EF	9.3986	1.0103	1.1404	0.373	0.7092		Dpp4
r81863	EF_vs_Wt	6.8511	-4.7475	1.459	-2.853	0.0043		Dpp4
r81863	Wt_IGF1_vs_Wt	6.8511	-0.8907	1.9778	-0.1546	0.8771	1	Dpp4
r81863	EF_IGF1_vs_EF	6.8511	1.3805	1.8839	0.4223	0.6728		Dpp4
r81864	EF_vs_Wt	27.2316	-0.2371	0.7379	0	1	1	Dpp4
r81864	Wt_IGF1_vs_Wt	27.2316	-0.1752	1.1212	0	1	1	Dpp4
r81864	EF_IGF1_vs_EF	27.2316	-3.2155	0.9862	-2.6674	0.0076	0.2208	Dpp4
r81868	EF_vs_Wt	10.3881	-0.3438	0.9877	0	1	1	Dpp4
r81868	Wt_IGF1_vs_Wt	10.3881	0.4399	1.4297	0	1	1	Dpp4
r81868	EF_IGF1_vs_EF	10.3881	0.8807	1.1475	0.2577	0.7966		Dpp4
r8187	EF_vs_Wt	6.4613	-1.3479	0.9858	-0.7739	0.439		Tnn
r8187	Wt_IGF1_vs_Wt	6.4613	0.4535	1.3586	0	1	1	Tnn
r8187	EF_IGF1_vs_EF	6.4613	-0.5414	1.1949	0	1		Tnn
r81870	EF_vs_Wt	9.3923	-0.9816	0.9197	-0.4312	0.6663	1	Dpp4
r81870	Wt_IGF1_vs_Wt	9.3923	-0.3615	1.347	0	1	1	Dpp4
r81870	EF_IGF1_vs_EF	9.3923	-0.3621	1.107	0	1		Dpp4
r81873	EF_vs_Wt	13.4213	-0.2001	0.7628	0	1	1	Dpp4
r81873	Wt_IGF1_vs_Wt	13.4213	-0.243	1.1079	0	1	1	Dpp4
r81873	EF_IGF1_vs_EF	13.4213	-0.229	0.8868	0	1		Dpp4
r81874	EF_vs_Wt	7.5061	1.6951	1.173	0.9464	0.3439		Dpp4
r81874	Wt_IGF1_vs_Wt	7.5061	0.3718	1.589	0	1	1	Dpp4
r81874	EF_IGF1_vs_EF	7.5061	0.0134	1.1917	0	1		Dpp4
r81876	EF_vs_Wt	7.4541	-1.0636	1.1144	-0.4295	0.6676		Gcg
r81876	Wt_IGF1_vs_Wt	7.4541	1.483	1.527	0.5881	0.5565	1	Gcg
r81876	EF_IGF1_vs_EF	7.4541	0.8583	1.2801	0.2135	0.8309		Gcg
r8188	EF_vs_Wt	34.211	0.1743	0.9091	0	1	1	Tnn
r8188	Wt_IGF1_vs_Wt	34.211	0.1267	1.3794	0	1	1	Tnn
r8188	EF_IGF1_vs_EF	34.211	-4.2977	1.1995	-3.0952	0.002	0.1029	Tnn
r81880	EF_vs_Wt	19.829	-1.3767	0.6457	-1.2262	0.2201	1	Gcg
r81880	Wt_IGF1_vs_Wt	19.829	0.7524	0.8952	0.187	0.8516	1	Gcg
r81880	EF_IGF1_vs_EF	19.829	0.0838	0.7609	0	1	1	Gcg
r81881	EF_vs_Wt	10.2152	3.4832	1.2473	2.3235	0.0202	0.3004	Gcg
r81881	Wt_IGF1_vs_Wt	10.2152	1.426	1.922	0.4376	0.6617	1	Gcg
r81881	EF_IGF1_vs_EF	10.2152	-0.9763	1.3061	-0.2996	0.7645		Gcg
r81883	EF_vs_Wt	15.6252	2.6778	1.0896	1.9207	0.0548	0.5237	Fap
r81883	Wt_IGF1_vs_Wt	15.6252	1.5239	1.6397	0.5726	0.5669	1	Fap
r81883	EF_IGF1_vs_EF	15.6252	-3.4088	1.3498	-2.092	0.0364		Fap
r81884	EF_vs_Wt	14.5329	-1.7597	0.8934	-1.3149	0.1885	0.9837	Fap
r81884	Wt_IGF1_vs_Wt	14.5329	-0.8511	1.3065	-0.2037	0.8386	1	Fap
r81884	EF_IGF1_vs_EF	14.5329	-2.2555	1.1643	-1.4348	0.1514		Fap
r81885	EF_vs_Wt	13.6282	-1.252	0.8125	-0.8209	0.4117	1	Fap
r81885	Wt_IGF1_vs_Wt	13.6282	-0.4963	1.2232	0	1	1	Fap
r81885	EF_IGF1_vs_EF	13.6282	-3.9178	1.4079	-2.3672	0.0179		Fap
r81886	EF_vs_Wt	25.1398	0.1401	0.9244	0	1	1	Fap
r81886	Wt_IGF1_vs_Wt	25.1398	0.0618	1.3955	0	1	1	Fap
r81886	EF_IGF1_vs_EF	25.1398	-3.7956	1.1991	-2.6776	0.0074	0.2171	Fap
r81887	EF_vs_Wt	20.9785	1.5223	1.0685	0.8772	0.3804	1	Fap
r81887	Wt_IGF1_vs_Wt	20.9785	0.2654	1.6037	0	1	1	Fap
r81887	EF_IGF1_vs_EF	20.9785	-4.8395	1.3799	-3.0833	0.002	0.1051	Fap
r81891	EF_vs_Wt	8.7474	-0.655	0.8361	-0.0837	0.9333		Ifih1
r81891	Wt_IGF1_vs_Wt	8.7474	0.4401	1.2344	0	1	1	Ifih1
r81891	EF_IGF1_vs_EF	8.7474	-1.3267	1.0976	-0.6758	0.4992		Ifih1
r81893	EF_vs_Wt	8.7472	-2.4647	0.8782	-2.1406	0.0323		Ifih1
r81893	Wt_IGF1_vs_Wt	8.7472	-0.0098	1.2117	0	1	1	Ifih1
r81893	EF_IGF1_vs_EF	8.7472	-3.4139	1.7591	-1.6081	0.1078		Ifih1
r81894	EF_vs_Wt	60.1407	-1.164	0.5602	-1.0335	0.3013	1	Ifih1
r81894	Wt_IGF1_vs_Wt	60.1407	-0.3299	0.8461	0	1	1	Ifih1
r81894	EF_IGF1_vs_EF	60.1407	-2.9722	0.7517	-3.1758	0.0015	0.0876	Ifih1
r81895	EF_vs_Wt	18.5693	-0.6819	0.6765	-0.1433	0.8861	1	Ifih1
r81895	Wt_IGF1_vs_Wt	18.5693	-0.4153	1.0189	0	1	1	Ifih1
r81895	EF_IGF1_vs_EF	18.5693	-2.0657	0.8856	-1.672	0.0945	0.9492	Ifih1
r81896	EF_vs_Wt	33.6787	-3.1471	0.9572	-2.6767	0.0074	0.1712	Gca
r81896	Wt_IGF1_vs_Wt	33.6787	0.0586	1.418	0	1	1	Gca
r81896	EF_IGF1_vs_EF	33.6787	-3.0396	1.4265	-1.7207	0.0853	0.8982	Gca
r81898	EF_vs_Wt	10.984	-1.2298	0.8044	-0.8016	0.4228	1	Gca
r81898	Wt_IGF1_vs_Wt	10.984	0.5044	1.1674	0	1	1	Gca
r81898	EF_IGF1_vs_EF	10.984	0.4036	0.9962	0	1		Gca
r819	EF_vs_Wt	41.8126	-0.5066	0.5319	0	1	1	Lgsn
r819	Wt_IGF1_vs_Wt	41.8126	0.3116	0.7942	0	1	1	Lgsn
r819	EF_IGF1_vs_EF	41.8126	0.9947	0.6366	0.6436	0.5198	1	Lgsn
r8190	EF_vs_Wt	25.3697	-2.4329	0.8378	-2.2056	0.0274	0.358	Tnn
r8190	Wt_IGF1_vs_Wt	25.3697	-0.5399	1.2468	0	1	1	Tnn
r8190	EF_IGF1_vs_EF	25.3697	-1.1075	1.0763	-0.4854	0.6274	1	Tnn
r81901	EF_vs_Wt	22.2319	0.234	0.9415	0	1	1	Gca
r81901	Wt_IGF1_vs_Wt	22.2319	0.57	1.4153	0	1	1	Gca
r81901	EF_IGF1_vs_EF	22.2319	-4.8895	1.3376	-3.2181	0.0013	0.0818	Gca
r81903	EF_vs_Wt	19.7133	-0.9704	0.7883	-0.4889	0.6249	1	Gca
r81903	Wt_IGF1_vs_Wt	19.7133	0.5208	1.1354	0	1	1	Gca
r81903	EF_IGF1_vs_EF	19.7133	-1.3504	0.9588	-0.7983	0.4247	1	Gca
r81905	EF_vs_Wt	13.521	0.6696	0.901	0.094	0.9251	1	Kcnh7
r81905	Wt_IGF1_vs_Wt	13.521	1.5617	1.3009	0.7508	0.4528	1	Kcnh7
r81905	EF_IGF1_vs_EF	13.521	-0.3027	1.0482	0	1		Kcnh7
r81908	EF_vs_Wt	10.5334	-0.7417	1.054	-0.1487	0.8818	1	Kcnh7
r81908	Wt_IGF1_vs_Wt	10.5334	-0.0822	1.5811	0	1	1	Kcnh7
r81908	EF_IGF1_vs_EF	10.5334	-1.532	1.3268	-0.7138	0.4754		Kcnh7
r81910	EF_vs_Wt	8.2329	-0.4743	0.8697	0	1		Fign
r81910	Wt_IGF1_vs_Wt	8.2329	0.5029	1.219	0	1	1	Fign
r81910	EF_IGF1_vs_EF	8.2329	0.757	0.9888	0.174	0.8618		Fign
r81911	EF_vs_Wt	9.7859	-1.9705	1.0574	-1.3103	0.1901	0.9885	Fign
r81911	Wt_IGF1_vs_Wt	9.7859	1.2241	1.4974	0.4269	0.6695	1	Fign
r81911	EF_IGF1_vs_EF	9.7859	0.7287	1.2839	0.1119	0.9109		Fign
r81913	EF_vs_Wt	8.6088	0.3901	1.3513	0	1		Fign
r81913	Wt_IGF1_vs_Wt	8.6088	1.4456	2.0108	0.428	0.6686	1	Fign
r81913	EF_IGF1_vs_EF	8.6088	-0.2202	1.623	0	1		Fign
r81914	EF_vs_Wt	6.8646	0.5389	1.1615	0	1		Fign
r81914	Wt_IGF1_vs_Wt	6.8646	-0.8071	1.8184	-0.1222	0.9028	1	Fign
r81914	EF_IGF1_vs_EF	6.8646	-2.2064	1.4673	-1.105	0.2692		Fign
r81915	EF_vs_Wt	25.8474	1.9899	0.9932	1.4145	0.1572	0.8996	Fign
r81915	Wt_IGF1_vs_Wt	25.8474	0.9007	1.5005	0.2104	0.8333	1	Fign
r81915	EF_IGF1_vs_EF	25.8474	1.1257	1.1485	0.4708	0.6378	1	Fign
r81917	EF_vs_Wt	6.8714	1.9082	1.324	0.9994	0.3176		Fign
r81917	Wt_IGF1_vs_Wt	6.8714	-1.4111	2.3296	-0.3546	0.7229	1	Fign
r81917	EF_IGF1_vs_EF	6.8714	1.0674	1.4364	0.3358	0.737		Fign
r81918	EF_vs_Wt	63.5072	0.8845	0.634	0.4725	0.6366	1	Fign
r81918	Wt_IGF1_vs_Wt	63.5072	0.2296	0.957	0	1	1	Fign
r81918	EF_IGF1_vs_EF	63.5072	-0.2048	0.759	0	1	1	Fign
r81919	EF_vs_Wt	5.7008	1.2192	1.0404	0.6096	0.5421		Fign
r81919	Wt_IGF1_vs_Wt	5.7008	-2.2224	2.0213	-0.8101	0.4179	1	Fign
r81919	EF_IGF1_vs_EF	5.7008	-0.1396	1.1513	0	1		Fign
r8192	EF_vs_Wt	14.733	0.3929	0.8857	0	1	1	Mrps14
r8192	Wt_IGF1_vs_Wt	14.733	-0.2323	1.3266	0	1	1	Mrps14
r8192	EF_IGF1_vs_EF	14.733	-2.589	1.1027	-1.8174	0.0692		Mrps14
r81921	EF_vs_Wt	25.7975	1.8316	1.1669	1.0683	0.2854	1	Fign
r81921	Wt_IGF1_vs_Wt	25.7975	-0.6767	1.7769	-0.0516	0.9588	1	Fign
r81921	EF_IGF1_vs_EF	25.7975	-4.117	1.4433	-2.4471	0.0144	0.3177	Fign
r81923	EF_vs_Wt	10.1673	1.2877	0.8364	0.8401	0.4008	1	Fign
r81923	Wt_IGF1_vs_Wt	10.1673	0.5528	1.258	0	1	1	Fign
r81923	EF_IGF1_vs_EF	10.1673	-0.4386	0.9578	0	1		Fign
r81924	EF_vs_Wt	14.1626	1.4495	0.8581	1.0075	0.3137	1	Fign
r81924	Wt_IGF1_vs_Wt	14.1626	0.9959	1.2243	0.3356	0.7371	1	Fign
r81924	EF_IGF1_vs_EF	14.1626	-0.5124	0.9621	0	1		Fign
r81926	EF_vs_Wt	6.867	-0.9147	1.211	-0.2723	0.7854		Fign
r81926	Wt_IGF1_vs_Wt	6.867	-1.4403	1.6636	-0.5141	0.6072	1	Fign
r81926	EF_IGF1_vs_EF	6.867	-0.4365	1.3336	0	1		Fign
r81927	EF_vs_Wt	7.6497	-1.8927	1.2421	-1.0528	0.2924		Fign
r81927	Wt_IGF1_vs_Wt	7.6497	0.2614	1.7097	0	1	1	Fign
r81927	EF_IGF1_vs_EF	7.6497	0.0037	1.447	0	1		Fign
r81928	EF_vs_Wt	8.3176	0.0341	1.0236	0	1		Fign
r81928	Wt_IGF1_vs_Wt	8.3176	0.653	1.5133	0.045	0.9641	1	Fign
r81928	EF_IGF1_vs_EF	8.3176	-0.5965	1.2323	-0.0094	0.9925		Fign
r81929	EF_vs_Wt	19.4861	0.5306	0.8315	0	1	1	Fign
r81929	Wt_IGF1_vs_Wt	19.4861	0.4444	1.2294	0	1	1	Fign
r81929	EF_IGF1_vs_EF	19.4861	-0.7441	0.986	-0.1614	0.8718	1	Fign
r81932	EF_vs_Wt	11.4156	0.5662	0.8109	0	1	1	Fign
r81932	Wt_IGF1_vs_Wt	11.4156	0.8069	1.1447	0.1939	0.8462	1	Fign
r81932	EF_IGF1_vs_EF	11.4156	0.7827	0.8897	0.2222	0.8241		Fign
r81935	EF_vs_Wt	24.9603	-3.016	0.9381	-2.5913	0.0096	0.1965	Grb14
r81935	Wt_IGF1_vs_Wt	24.9603	-0.8076	1.3686	-0.1627	0.8708	1	Grb14
r81935	EF_IGF1_vs_EF	24.9603	-1.4564	1.2041	-0.7237	0.4693	1	Grb14
r81939	EF_vs_Wt	8.6407	-0.1035	0.815	0	1		Grb14
r81939	Wt_IGF1_vs_Wt	8.6407	1.0594	1.1596	0.4091	0.6825	1	Grb14
r81939	EF_IGF1_vs_EF	8.6407	0.6694	0.939	0.0899	0.9283		Grb14
r81941	EF_vs_Wt	12.8614	-0.4581	0.7576	0	1	1	Grb14
r81941	Wt_IGF1_vs_Wt	12.8614	0.0552	1.112	0	1	1	Grb14
r81941	EF_IGF1_vs_EF	12.8614	0.1995	0.8969	0	1		Grb14
r81942	EF_vs_Wt	19.7598	-1.016	0.9176	-0.4697	0.6386	1	Grb14
r81942	Wt_IGF1_vs_Wt	19.7598	0.599	1.373	0.0102	0.9918	1	Grb14
r81942	EF_IGF1_vs_EF	19.7598	-1.4159	1.1528	-0.7208	0.471	1	Grb14
r81944	EF_vs_Wt	9.2048	-1.9949	1.0641	-1.325	0.1852		Grb14
r81944	Wt_IGF1_vs_Wt	9.2048	0.1668	1.5266	0	1	1	Grb14
r81944	EF_IGF1_vs_EF	9.2048	1.3673	1.2755	0.6134	0.5396		Grb14
r81946	EF_vs_Wt	14.3364	1.0633	0.8871	0.5392	0.5897	1	Grb14
r81946	Wt_IGF1_vs_Wt	14.3364	0.2931	1.3565	0	1	1	Grb14
r81946	EF_IGF1_vs_EF	14.3364	-1.9259	1.0964	-1.223	0.2213		Grb14
r81947	EF_vs_Wt	68.1601	-0.0011	0.6765	0	1	1	Grb14
r81947	Wt_IGF1_vs_Wt	68.1601	0.5952	1.0199	0.0101	0.992	1	Grb14
r81947	EF_IGF1_vs_EF	68.1601	0.3239	0.8178	0	1	1	Grb14
r81948	EF_vs_Wt	22.3935	-0.6553	1.067	-0.0659	0.9474	1	Grb14
r81948	Wt_IGF1_vs_Wt	22.3935	1.0033	1.6078	0.2602	0.7947	1	Grb14
r81948	EF_IGF1_vs_EF	22.3935	0.6174	1.2998	0.025	0.9801	1	Grb14
r81949	EF_vs_Wt	8.5176	-1.8911	0.9998	-1.3063	0.1914		Grb14
r81949	Wt_IGF1_vs_Wt	8.5176	0.1457	1.4158	0	1	1	Grb14
r81949	EF_IGF1_vs_EF	8.5176	0.3047	1.2097	0	1		Grb14
r8195	EF_vs_Wt	19.5017	0.5036	0.6551	0	1	1	Mrps14
r8195	Wt_IGF1_vs_Wt	19.5017	-0.1859	0.9844	0	1	1	Mrps14
r8195	EF_IGF1_vs_EF	19.5017	-0.7258	0.7758	-0.1816	0.8559	1	Mrps14
r81950	EF_vs_Wt	11.0745	-2.0794	1.1568	-1.2919	0.1964	1	Grb14
r81950	Wt_IGF1_vs_Wt	11.0745	0.5211	1.6831	0	1	1	Grb14
r81950	EF_IGF1_vs_EF	11.0745	-0.615	1.4394	-0.0209	0.9834		Grb14
r81953	EF_vs_Wt	8.2552	-3.3943	0.9539	-2.9452	0.0032		Grb14
r81953	Wt_IGF1_vs_Wt	8.2552	0.0549	1.2316	0	1	1	Grb14
r81953	EF_IGF1_vs_EF	8.2552	-0.2796	1.3186	0	1		Grb14
r81954	EF_vs_Wt	7.3378	0.7461	1.1037	0.146	0.8839		Grb14
r81954	Wt_IGF1_vs_Wt	7.3378	1.1026	1.6	0.3235	0.7463	1	Grb14
r81954	EF_IGF1_vs_EF	7.3378	-0.2377	1.2767	0	1		Grb14
r81955	EF_vs_Wt	35.708	0.093	0.9146	0	1	1	Grb14
r81955	Wt_IGF1_vs_Wt	35.708	-0.2197	1.3909	0	1	1	Grb14
r81955	EF_IGF1_vs_EF	35.708	-0.2219	1.111	0	1	1	Grb14
r81956	EF_vs_Wt	5.6115	-1.5178	1.1278	-0.8271	0.4082		Grb14
r81956	Wt_IGF1_vs_Wt	5.6115	0.2016	1.5861	0	1	1	Grb14
r81956	EF_IGF1_vs_EF	5.6115	1.1828	1.3252	0.4512	0.6519		Grb14
r81957	EF_vs_Wt	6.1283	-1.5306	1.33	-0.711	0.4771		Cobll1
r81957	Wt_IGF1_vs_Wt	6.1283	0.099	1.8534	0	1	1	Cobll1
r81957	EF_IGF1_vs_EF	6.1283	2.0964	1.5226	0.9927	0.3209		Cobll1
r81958	EF_vs_Wt	21.7746	-0.2547	0.6423	0	1	1	Cobll1
r81958	Wt_IGF1_vs_Wt	21.7746	-0.0755	0.9557	0	1	1	Cobll1
r81958	EF_IGF1_vs_EF	21.7746	0.5361	0.7579	0	1	1	Cobll1
r8196	EF_vs_Wt	150.78	-0.2067	0.3527	0	1	1	Mrps14
r8196	Wt_IGF1_vs_Wt	150.78	-0.2938	0.5369	0	1	1	Mrps14
r8196	EF_IGF1_vs_EF	150.78	-0.007	0.4283	0	1	1	Mrps14
r81961	EF_vs_Wt	5.2066	-3.8486	1.2745	-2.5607	0.0104		Cobll1
r81961	Wt_IGF1_vs_Wt	5.2066	-1.255	1.6885	-0.3968	0.6915	1	Cobll1
r81961	EF_IGF1_vs_EF	5.2066	0.6658	1.6516	0.0489	0.961		Cobll1
r81963	EF_vs_Wt	14.2108	-1.7707	0.7863	-1.508	0.1316	0.825	Cobll1
r81963	Wt_IGF1_vs_Wt	14.2108	0.4767	1.1182	0	1	1	Cobll1
r81963	EF_IGF1_vs_EF	14.2108	0.6016	0.9467	0.0176	0.986		Cobll1
r81964	EF_vs_Wt	5.3817	-2.0586	1.202	-1.226	0.2202		Cobll1
r81964	Wt_IGF1_vs_Wt	5.3817	-2.958	2.1598	-1.0987	0.2719	1	Cobll1
r81964	EF_IGF1_vs_EF	5.3817	2.3988	1.4261	1.2719	0.2034		Cobll1
r81965	EF_vs_Wt	20.7592	0.1478	0.9106	0	1	1	Cobll1
r81965	Wt_IGF1_vs_Wt	20.7592	-0.3024	1.3815	0	1	1	Cobll1
r81965	EF_IGF1_vs_EF	20.7592	1.6043	1.0647	0.9574	0.3384	1	Cobll1
r81966	EF_vs_Wt	27.3975	4e-04	0.9484	0	1	1	Cobll1
r81966	Wt_IGF1_vs_Wt	27.3975	1.2508	1.4194	0.4691	0.639	1	Cobll1
r81966	EF_IGF1_vs_EF	27.3975	1.0058	1.139	0.3695	0.7118	1	Cobll1
r81967	EF_vs_Wt	16.0019	-0.05	1.2813	0	1	1	Cobll1
r81967	Wt_IGF1_vs_Wt	16.0019	1.7005	1.9184	0.5815	0.5609	1	Cobll1
r81967	EF_IGF1_vs_EF	16.0019	1.3728	1.542	0.5109	0.6094		Cobll1
r81968	EF_vs_Wt	9.591	-0.2181	1.085	0	1	1	Cobll1
r81968	Wt_IGF1_vs_Wt	9.591	0.6378	1.6182	0.0326	0.974	1	Cobll1
r81968	EF_IGF1_vs_EF	9.591	1.7687	1.2795	0.9252	0.3549		Cobll1
r8197	EF_vs_Wt	10.8636	0.0348	0.9097	0	1	1	Cacybp
r8197	Wt_IGF1_vs_Wt	10.8636	0.1316	1.3751	0	1	1	Cacybp
r8197	EF_IGF1_vs_EF	10.8636	0.0596	1.0917	0	1		Cacybp
r81970	EF_vs_Wt	15.7957	1.0473	1.2193	0.3792	0.7045	1	Cobll1
r81970	Wt_IGF1_vs_Wt	15.7957	-0.3302	1.8652	0	1	1	Cobll1
r81970	EF_IGF1_vs_EF	15.7957	0.695	1.4415	0.0763	0.9392		Cobll1
r81971	EF_vs_Wt	83.6979	-0.1418	1.0559	0	1	1	Cobll1
r81971	Wt_IGF1_vs_Wt	83.6979	0.5396	1.6019	0	1	1	Cobll1
r81971	EF_IGF1_vs_EF	83.6979	0.7497	1.2843	0.1282	0.898	1	Cobll1
r81972	EF_vs_Wt	79.1791	0.3491	0.8559	0	1	1	Cobll1
r81972	Wt_IGF1_vs_Wt	79.1791	0.5009	1.2979	0	1	1	Cobll1
r81972	EF_IGF1_vs_EF	79.1791	1.388	1.0353	0.7756	0.438	1	Cobll1
r81973	EF_vs_Wt	170.096	-0.2018	0.7478	0	1	1	Cobll1
r81973	Wt_IGF1_vs_Wt	170.096	-0.2888	1.1407	0	1	1	Cobll1
r81973	EF_IGF1_vs_EF	170.096	0.8818	0.9122	0.3254	0.7449	1	Cobll1
r81975	EF_vs_Wt	8.4586	-2.201	1.0517	-1.5365	0.1244		Cobll1
r81975	Wt_IGF1_vs_Wt	8.4586	0.0854	1.5054	0	1	1	Cobll1
r81975	EF_IGF1_vs_EF	8.4586	0.5428	1.2891	0	1		Cobll1
r81977	EF_vs_Wt	40.0341	0.1212	0.8173	0	1	1	Cobll1
r81977	Wt_IGF1_vs_Wt	40.0341	1.1113	1.205	0.4368	0.6623	1	Cobll1
r81977	EF_IGF1_vs_EF	40.0341	1.0667	0.966	0.4987	0.618	1	Cobll1
r8198	EF_vs_Wt	231.699	-0.0069	0.3576	0	1	1	Cacybp
r8198	Wt_IGF1_vs_Wt	231.699	-0.3134	0.5465	0	1	1	Cacybp
r8198	EF_IGF1_vs_EF	231.699	-0.0823	0.4357	0	1	1	Cacybp
r81981	EF_vs_Wt	13.4782	-0.8996	0.7597	-0.4142	0.6787	1	Slc38a11
r81981	Wt_IGF1_vs_Wt	13.4782	0.4171	1.1085	0	1	1	Slc38a11
r81981	EF_IGF1_vs_EF	13.4782	1.4861	0.9	1.0013	0.3167		Slc38a11
r81982	EF_vs_Wt	17.1271	-1.0335	0.7141	-0.6281	0.53	1	Slc38a11
r81982	Wt_IGF1_vs_Wt	17.1271	0.2035	0.9715	0	1	1	Slc38a11
r81982	EF_IGF1_vs_EF	17.1271	1.8682	0.7905	1.6234	0.1045	1	Slc38a11
r81988	EF_vs_Wt	14.8341	-0.5013	0.7173	0	1	1	Slc38a11
r81988	Wt_IGF1_vs_Wt	14.8341	-0.4089	1.0717	0	1	1	Slc38a11
r81988	EF_IGF1_vs_EF	14.8341	0.8835	0.8405	0.3551	0.7225		Slc38a11
r81989	EF_vs_Wt	24.2566	1.8501	0.7707	1.6414	0.1007	0.7203	Slc38a11
r81989	Wt_IGF1_vs_Wt	24.2566	0.5398	1.2015	0	1	1	Slc38a11
r81989	EF_IGF1_vs_EF	24.2566	3.0084	0.763	3.1763	0.0015	0.0876	Slc38a11
r8199	EF_vs_Wt	14.6517	-1.6583	0.8994	-1.1934	0.2327	1	Cacybp
r8199	Wt_IGF1_vs_Wt	14.6517	-0.0472	1.2994	0	1	1	Cacybp
r8199	EF_IGF1_vs_EF	14.6517	-0.3532	1.0863	0	1		Cacybp
r81991	EF_vs_Wt	8.973	-3.9263	1.1011	-3.0347	0.0024		Slc38a11
r81991	Wt_IGF1_vs_Wt	8.973	0.1226	1.2861	0	1	1	Slc38a11
r81991	EF_IGF1_vs_EF	8.973	4.0716	1.3044	2.673	0.0075		Slc38a11
r81992	EF_vs_Wt	31.6531	-0.0088	0.7013	0	1	1	Slc38a11
r81992	Wt_IGF1_vs_Wt	31.6531	0.8523	1.0472	0.2552	0.7985	1	Slc38a11
r81992	EF_IGF1_vs_EF	31.6531	0.7427	0.8389	0.1881	0.8508	1	Slc38a11
r81994	EF_vs_Wt	12.4357	-0.8128	0.9505	-0.2397	0.8106	1	Slc38a11
r81994	Wt_IGF1_vs_Wt	12.4357	1.3389	1.3552	0.5563	0.578	1	Slc38a11
r81994	EF_IGF1_vs_EF	12.4357	1.2777	1.1101	0.624	0.5326		Slc38a11
r81995	EF_vs_Wt	7.8005	-2.2387	1.5123	-1.0935	0.2742		Slc38a11
r81995	Wt_IGF1_vs_Wt	7.8005	-0.0403	2.1303	0	1	1	Slc38a11
r81995	EF_IGF1_vs_EF	7.8005	0.686	1.7688	0.0571	0.9544		Slc38a11
r81997	EF_vs_Wt	24.5094	-0.7574	0.6798	-0.2537	0.7997	1	Scn3a
r81997	Wt_IGF1_vs_Wt	24.5094	-0.06	1.0164	0	1	1	Scn3a
r81997	EF_IGF1_vs_EF	24.5094	0.8708	0.8159	0.3504	0.7261	1	Scn3a
r81998	EF_vs_Wt	14.7046	-0.3119	0.8595	0	1	1	Scn3a
r81998	Wt_IGF1_vs_Wt	14.7046	-0.5592	1.2882	0	1	1	Scn3a
r81998	EF_IGF1_vs_EF	14.7046	0.7302	1.0123	0.1434	0.886		Scn3a
r81999	EF_vs_Wt	9.3283	0.7582	1.0535	0.1644	0.8694		Scn3a
r81999	Wt_IGF1_vs_Wt	9.3283	0.8921	1.5345	0.2002	0.8414	1	Scn3a
r81999	EF_IGF1_vs_EF	9.3283	-0.4493	1.2247	0	1		Scn3a
r8200	EF_vs_Wt	50.4919	0.1455	0.455	0	1	1	Cacybp
r8200	Wt_IGF1_vs_Wt	50.4919	-0.1984	0.6983	0	1	1	Cacybp
r8200	EF_IGF1_vs_EF	50.4919	-0.3557	0.5522	0	1	1	Cacybp
r82001	EF_vs_Wt	4.9921	-1.1467	1.181	-0.4756	0.6343		Scn3a
r82001	Wt_IGF1_vs_Wt	4.9921	-1.8054	1.8411	-0.6629	0.5074	1	Scn3a
r82001	EF_IGF1_vs_EF	4.9921	0.8618	1.3915	0.199	0.8423		Scn3a
r82002	EF_vs_Wt	49.5833	1.0669	0.6786	0.7103	0.4775	1	Scn2a
r82002	Wt_IGF1_vs_Wt	49.5833	-0.0625	1.0315	0	1	1	Scn2a
r82002	EF_IGF1_vs_EF	49.5833	-0.875	0.8167	-0.3551	0.7225	1	Scn2a
r82003	EF_vs_Wt	8.8372	2.0664	1.2009	1.2335	0.2174		Scn2a
r82003	Wt_IGF1_vs_Wt	8.8372	0.7681	1.8422	0.0994	0.9208	1	Scn2a
r82003	EF_IGF1_vs_EF	8.8372	-0.2071	1.3693	0	1		Scn2a
r82004	EF_vs_Wt	34.5746	3.4215	0.7997	3.5472	4e-04	0.0296	Csrnp3
r82004	Wt_IGF1_vs_Wt	34.5746	0.8394	1.2121	0.2099	0.8337	1	Csrnp3
r82004	EF_IGF1_vs_EF	34.5746	-2.5875	0.9251	-2.1647	0.0304	0.4989	Csrnp3
r82005	EF_vs_Wt	9.8571	-0.5726	0.7854	0	1	1	Csrnp3
r82005	Wt_IGF1_vs_Wt	9.8571	-0.0801	1.1427	0	1	1	Csrnp3
r82005	EF_IGF1_vs_EF	9.8571	-0.362	0.9387	0	1		Csrnp3
r82007	EF_vs_Wt	8.5508	-0.7814	0.9493	-0.2069	0.8361		Csrnp3
r82007	Wt_IGF1_vs_Wt	8.5508	0.2776	1.3773	0	1	1	Csrnp3
r82007	EF_IGF1_vs_EF	8.5508	-0.3494	1.1456	0	1		Csrnp3
r82009	EF_vs_Wt	26.5574	0.2116	0.8496	0	1	1	Csrnp3
r82009	Wt_IGF1_vs_Wt	26.5574	-0.06	1.2803	0	1	1	Csrnp3
r82009	EF_IGF1_vs_EF	26.5574	-4.3007	1.1373	-3.267	0.0011	0.0755	Csrnp3
r82014	EF_vs_Wt	20.0621	-1.9592	0.8432	-1.6297	0.1032	0.73	Galnt3
r82014	Wt_IGF1_vs_Wt	20.0621	0.0022	1.2452	0	1	1	Galnt3
r82014	EF_IGF1_vs_EF	20.0621	-1.7034	1.2447	-0.8986	0.3689	1	Galnt3
r82017	EF_vs_Wt	17.2887	-0.7359	0.7378	-0.2046	0.8379	1	Galnt3
r82017	Wt_IGF1_vs_Wt	17.2887	1.0362	1.0835	0.4165	0.6771	1	Galnt3
r82017	EF_IGF1_vs_EF	17.2887	1.389	0.8919	0.9015	0.3673	1	Galnt3
r82019	EF_vs_Wt	9.8594	0.0911	0.9171	0	1	1	Galnt3
r82019	Wt_IGF1_vs_Wt	9.8594	0.0927	1.4702	0	1	1	Galnt3
r82019	EF_IGF1_vs_EF	9.8594	1.6953	1.0733	1.0345	0.3009		Galnt3
r8202	EF_vs_Wt	10.4243	-1.6429	0.8351	-1.2669	0.2052	1	Cacybp
r8202	Wt_IGF1_vs_Wt	10.4243	-0.4806	1.2191	0	1	1	Cacybp
r8202	EF_IGF1_vs_EF	10.4243	-0.8128	1.0549	-0.216	0.829		Cacybp
r82020	EF_vs_Wt	28.2388	0.0043	0.8099	0	1	1	Galnt3
r82020	Wt_IGF1_vs_Wt	28.2388	1.1702	1.2206	0.4795	0.6316	1	Galnt3
r82020	EF_IGF1_vs_EF	28.2388	-1.0146	1.0019	-0.4288	0.6681	1	Galnt3
r82021	EF_vs_Wt	13.9459	-2.9113	0.8836	-2.6329	0.0085	0.1833	Ttc21b
r82021	Wt_IGF1_vs_Wt	13.9459	-0.0804	1.2526	0	1	1	Ttc21b
r82021	EF_IGF1_vs_EF	13.9459	-1.2806	1.2309	-0.5651	0.572		Ttc21b
r82022	EF_vs_Wt	210.819	-0.0103	0.3651	0	1	1	Ttc21b
r82022	Wt_IGF1_vs_Wt	210.819	-0.0461	0.5553	0	1	1	Ttc21b
r82022	EF_IGF1_vs_EF	210.819	0.6179	0.4418	0.0744	0.9407	1	Ttc21b
r82028	EF_vs_Wt	6.6678	1.7095	1.1525	0.9757	0.3292		Scn1a
r82028	Wt_IGF1_vs_Wt	6.6678	2.1821	1.5468	1.0325	0.3018	1	Scn1a
r82028	EF_IGF1_vs_EF	6.6678	0.4404	1.171	0	1		Scn1a
r82029	EF_vs_Wt	34.9766	-0.0411	0.8242	0	1	1	Scn1a
r82029	Wt_IGF1_vs_Wt	34.9766	1.288	1.2079	0.582	0.5605	1	Scn1a
r82029	EF_IGF1_vs_EF	34.9766	0.5874	0.9732	0.0025	0.998	1	Scn1a
r8203	EF_vs_Wt	24.431	0.5195	0.781	0	1	1	Cacybp
r8203	Wt_IGF1_vs_Wt	24.431	0.4545	1.165	0	1	1	Cacybp
r8203	EF_IGF1_vs_EF	24.431	-0.2245	0.9291	0	1	1	Cacybp
r82030	EF_vs_Wt	22.0725	2.422	0.8438	2.1772	0.0295	0.3712	Scn9a
r82030	Wt_IGF1_vs_Wt	22.0725	0.9067	1.2552	0.2563	0.7977	1	Scn9a
r82030	EF_IGF1_vs_EF	22.0725	0.5246	0.9178	0	1	1	Scn9a
r82031	EF_vs_Wt	6.332	0.4179	0.9561	0	1		Scn9a
r82031	Wt_IGF1_vs_Wt	6.332	-0.6959	1.4968	-0.0741	0.9409	1	Scn9a
r82031	EF_IGF1_vs_EF	6.332	0.4907	1.0848	0	1		Scn9a
r82032	EF_vs_Wt	7.6874	-2.3437	1.3156	-1.3369	0.1813		Scn7a
r82032	Wt_IGF1_vs_Wt	7.6874	0.9711	1.8169	0.2125	0.8317	1	Scn7a
r82032	EF_IGF1_vs_EF	7.6874	-0.9273	1.6409	-0.2086	0.8347		Scn7a
r82034	EF_vs_Wt	23.0063	1.3877	0.886	0.906	0.3649	1	Xirp2
r82034	Wt_IGF1_vs_Wt	23.0063	1.6428	1.3192	0.8019	0.4226	1	Xirp2
r82034	EF_IGF1_vs_EF	23.0063	-1.8654	1.0691	-1.1977	0.231	1	Xirp2
r82039	EF_vs_Wt	11.1136	4.2017	1.1251	3.2147	0.0013	0.0611	Gm21830
r82039	Wt_IGF1_vs_Wt	11.1136	2.101	1.5511	0.9774	0.3284	1	Gm21830
r82039	EF_IGF1_vs_EF	11.1136	-3.2876	1.164	-2.3219	0.0202		Gm21830
r8204	EF_vs_Wt	11.5472	-0.2271	0.9493	0	1	1	Cacybp
r8204	Wt_IGF1_vs_Wt	11.5472	0.55	1.315	0	1	1	Cacybp
r8204	EF_IGF1_vs_EF	11.5472	1.6163	1.0487	0.9834	0.3254		Cacybp
r82040	EF_vs_Wt	8.8361	0.4004	0.9054	0	1		Gm21830
r82040	Wt_IGF1_vs_Wt	8.8361	0.4673	1.2985	0	1	1	Gm21830
r82040	EF_IGF1_vs_EF	8.8361	-4.7996	1.4399	-2.9271	0.0034		Gm21830
r82042	EF_vs_Wt	10.9026	1.0491	1.0256	0.4526	0.6508	1	B3galt1
r82042	Wt_IGF1_vs_Wt	10.9026	1.0499	1.5353	0.3029	0.762	1	B3galt1
r82042	EF_IGF1_vs_EF	10.9026	-1.2595	1.2373	-0.5452	0.5856		B3galt1
r82043	EF_vs_Wt	156.574	1.3109	0.5538	1.3108	0.1899	0.9878	B3galt1
r82043	Wt_IGF1_vs_Wt	156.574	0.1512	0.8396	0	1	1	B3galt1
r82043	EF_IGF1_vs_EF	156.574	-0.6205	0.6688	-0.0532	0.9576	1	B3galt1
r82044	EF_vs_Wt	30.3882	1.3537	0.6471	1.188	0.2348	1	B3galt1
r82044	Wt_IGF1_vs_Wt	30.3882	0.6093	0.9617	0.0253	0.9798	1	B3galt1
r82044	EF_IGF1_vs_EF	30.3882	-0.3864	0.7526	0	1	1	B3galt1
r82047	EF_vs_Wt	18.1694	1.6781	0.9617	1.1367	0.2557	1	B3galt1
r82047	Wt_IGF1_vs_Wt	18.1694	1.1421	1.4278	0.3902	0.6964	1	B3galt1
r82047	EF_IGF1_vs_EF	18.1694	-0.2909	1.124	0	1	1	B3galt1
r82049	EF_vs_Wt	13.2306	-2.4198	1.1784	-1.557	0.1195	0.7872	B3galt1
r82049	Wt_IGF1_vs_Wt	13.2306	0.4775	1.7253	0	1	1	B3galt1
r82049	EF_IGF1_vs_EF	13.2306	-3.0306	1.739	-1.4063	0.1596		B3galt1
r8205	EF_vs_Wt	92.5541	0.3699	0.561	0	1	1	Cacybp
r8205	Wt_IGF1_vs_Wt	92.5541	-0.1839	0.8499	0	1	1	Cacybp
r8205	EF_IGF1_vs_EF	92.5541	-0.4489	0.6784	0	1	1	Cacybp
r82051	EF_vs_Wt	10.1292	0.0448	0.862	0	1	1	B3galt1
r82051	Wt_IGF1_vs_Wt	10.1292	1.1843	1.2035	0.498	0.6185	1	B3galt1
r82051	EF_IGF1_vs_EF	10.1292	-1.4808	1.0212	-0.8773	0.3803		B3galt1
r82055	EF_vs_Wt	36.6038	0.2828	0.7371	0	1	1	B3galt1
r82055	Wt_IGF1_vs_Wt	36.6038	0.0552	1.0989	0	1	1	B3galt1
r82055	EF_IGF1_vs_EF	36.6038	0.8928	0.8698	0.354	0.7234	1	B3galt1
r82056	EF_vs_Wt	6.4808	-2.4944	1.2589	-1.5167	0.1293		B3galt1
r82056	Wt_IGF1_vs_Wt	6.4808	0.4613	1.6606	0	1	1	B3galt1
r82056	EF_IGF1_vs_EF	6.4808	-1.2032	1.5693	-0.3939	0.6936		B3galt1
r82057	EF_vs_Wt	7.5576	-2.0108	1.3313	-1.071	0.2842		B3galt1
r82057	Wt_IGF1_vs_Wt	7.5576	0.4646	1.8553	0	1	1	B3galt1
r82057	EF_IGF1_vs_EF	7.5576	-2.689	1.8325	-1.1482	0.2509		B3galt1
r82058	EF_vs_Wt	11.1474	0.3196	0.9052	0	1	1	B3galt1
r82058	Wt_IGF1_vs_Wt	11.1474	0.7029	1.327	0.0889	0.9292	1	B3galt1
r82058	EF_IGF1_vs_EF	11.1474	0.1933	1.0583	0	1		B3galt1
r82060	EF_vs_Wt	10.1811	-0.0266	1.0109	0	1	1	B3galt1
r82060	Wt_IGF1_vs_Wt	10.1811	0.1255	1.5144	0	1	1	B3galt1
r82060	EF_IGF1_vs_EF	10.1811	-0.0914	1.2109	0	1		B3galt1
r82062	EF_vs_Wt	18.6215	0.4082	0.7379	0	1	1	B3galt1
r82062	Wt_IGF1_vs_Wt	18.6215	-0.0294	1.0983	0	1	1	B3galt1
r82062	EF_IGF1_vs_EF	18.6215	-0.3403	0.8685	0	1	1	B3galt1
r82063	EF_vs_Wt	5.8377	0.405	1.3645	0	1		B3galt1
r82063	Wt_IGF1_vs_Wt	5.8377	-1.4127	2.1814	-0.3794	0.7044	1	B3galt1
r82063	EF_IGF1_vs_EF	5.8377	2.4915	1.332	1.4314	0.1523		B3galt1
r82066	EF_vs_Wt	6.6576	0.4039	1.0105	0	1		B3galt1
r82066	Wt_IGF1_vs_Wt	6.6576	0.2982	1.4741	0	1	1	B3galt1
r82066	EF_IGF1_vs_EF	6.6576	-1.9768	1.2374	-1.1248	0.2607		B3galt1
r82067	EF_vs_Wt	19.1719	0.3564	0.9665	0	1	1	Stk39
r82067	Wt_IGF1_vs_Wt	19.1719	0.3893	1.445	0	1	1	Stk39
r82067	EF_IGF1_vs_EF	19.1719	-2.3871	1.1897	-1.5147	0.1299	1	Stk39
r82068	EF_vs_Wt	9.0378	0.5202	1.1112	0	1		Stk39
r82068	Wt_IGF1_vs_Wt	9.0378	-0.17	1.6911	0	1	1	Stk39
r82068	EF_IGF1_vs_EF	9.0378	-0.8409	1.3398	-0.191	0.8485		Stk39
r82069	EF_vs_Wt	7.5449	1.1081	1.0936	0.4784	0.6324		Stk39
r82069	Wt_IGF1_vs_Wt	7.5449	1.4534	1.5057	0.5768	0.5641	1	Stk39
r82069	EF_IGF1_vs_EF	7.5449	1.1728	1.1529	0.5099	0.6101		Stk39
r8207	EF_vs_Wt	10.3196	0.5914	1.0249	0.0063	0.995	1	Cacybp
r8207	Wt_IGF1_vs_Wt	10.3196	-0.9518	1.5952	-0.23	0.8181	1	Cacybp
r8207	EF_IGF1_vs_EF	10.3196	-3.5607	1.3718	-2.1691	0.0301		Cacybp
r82070	EF_vs_Wt	12.0337	-0.4458	1.2406	0	1	1	Stk39
r82070	Wt_IGF1_vs_Wt	12.0337	0.5731	1.8395	0	1	1	Stk39
r82070	EF_IGF1_vs_EF	12.0337	-0.5228	1.4934	0	1		Stk39
r82071	EF_vs_Wt	31.1748	1.6825	0.9736	1.1273	0.2596	1	Stk39
r82071	Wt_IGF1_vs_Wt	31.1748	0.9613	1.458	0.2581	0.7963	1	Stk39
r82071	EF_IGF1_vs_EF	31.1748	-1.7759	1.1683	-1.0194	0.308	1	Stk39
r82072	EF_vs_Wt	27.9699	1.0813	0.9577	0.5183	0.6043	1	Stk39
r82072	Wt_IGF1_vs_Wt	27.9699	-0.2521	1.4471	0	1	1	Stk39
r82072	EF_IGF1_vs_EF	27.9699	0.475	1.129	0	1	1	Stk39
r82073	EF_vs_Wt	7.8777	1.2531	1.1994	0.5571	0.5775		Stk39
r82073	Wt_IGF1_vs_Wt	7.8777	1.1668	1.7735	0.328	0.7429	1	Stk39
r82073	EF_IGF1_vs_EF	7.8777	-3.7601	1.5674	-2.0257	0.0428		Stk39
r82074	EF_vs_Wt	29.454	2.0914	0.7163	2.1031	0.0355	0.4126	Stk39
r82074	Wt_IGF1_vs_Wt	29.454	0.4481	1.0778	0	1	1	Stk39
r82074	EF_IGF1_vs_EF	29.454	-2.371	0.8549	-2.0891	0.0367	0.5572	Stk39
r82075	EF_vs_Wt	107.804	2.0841	0.7266	2.0634	0.0391	0.4374	Stk39
r82075	Wt_IGF1_vs_Wt	107.804	0.4269	1.1018	0	1	1	Stk39
r82075	EF_IGF1_vs_EF	107.804	-1.7617	0.8788	-1.3391	0.1805	1	Stk39
r82078	EF_vs_Wt	34.3803	1.1988	0.874	0.7023	0.4825	1	Stk39
r82078	Wt_IGF1_vs_Wt	34.3803	0.917	1.2835	0.2587	0.7959	1	Stk39
r82078	EF_IGF1_vs_EF	34.3803	0.7183	1.0134	0.1316	0.8953	1	Stk39
r82079	EF_vs_Wt	9.0487	2.3236	1.0006	1.7376	0.0823		Stk39
r82079	Wt_IGF1_vs_Wt	9.0487	1.7619	1.4155	0.8315	0.4057	1	Stk39
r82079	EF_IGF1_vs_EF	9.0487	0.466	0.9882	0	1		Stk39
r8208	EF_vs_Wt	28.1208	-1.5031	0.5217	-1.7599	0.0784	0.6299	Cacybp
r8208	Wt_IGF1_vs_Wt	28.1208	-0.0263	0.7646	0	1	1	Cacybp
r8208	EF_IGF1_vs_EF	28.1208	1.0393	0.6357	0.7148	0.4747	1	Cacybp
r82081	EF_vs_Wt	11.589	2.3971	1.0357	1.7496	0.0802	0.6375	Stk39
r82081	Wt_IGF1_vs_Wt	11.589	0.5745	1.5942	0	1	1	Stk39
r82081	EF_IGF1_vs_EF	11.589	-0.0188	1.1404	0	1		Stk39
r82083	EF_vs_Wt	31.344	2.2181	0.7692	2.1233	0.0337	0.4012	Stk39
r82083	Wt_IGF1_vs_Wt	31.344	1.2293	1.1461	0.5622	0.574	1	Stk39
r82083	EF_IGF1_vs_EF	31.344	-1.6377	0.9063	-1.1616	0.2454	1	Stk39
r82084	EF_vs_Wt	17.5891	0.0772	0.5708	0	1	1	Stk39
r82084	Wt_IGF1_vs_Wt	17.5891	0.2963	0.8291	0	1	1	Stk39
r82084	EF_IGF1_vs_EF	17.5891	-0.4755	0.6702	0	1	1	Stk39
r82085	EF_vs_Wt	20.7394	0.9627	0.6055	0.6239	0.5327	1	Stk39
r82085	Wt_IGF1_vs_Wt	20.7394	-0.2517	0.9245	0	1	1	Stk39
r82085	EF_IGF1_vs_EF	20.7394	-0.3167	0.6939	0	1	1	Stk39
r82089	EF_vs_Wt	23.3252	1.0162	0.898	0.4802	0.6311	1	Stk39
r82089	Wt_IGF1_vs_Wt	23.3252	1.1368	1.3552	0.4071	0.6839	1	Stk39
r82089	EF_IGF1_vs_EF	23.3252	-3.5231	1.1642	-2.5238	0.0116	0.2793	Stk39
r82090	EF_vs_Wt	9.3172	1.8739	1.1084	1.1629	0.2449		Stk39
r82090	Wt_IGF1_vs_Wt	9.3172	2.0137	1.6461	0.868	0.3854	1	Stk39
r82090	EF_IGF1_vs_EF	9.3172	-4.3026	1.6236	-2.2897	0.022		Stk39
r82093	EF_vs_Wt	16.6154	-0.5275	0.8634	0	1	1	Stk39
r82093	Wt_IGF1_vs_Wt	16.6154	1.3216	1.2726	0.5788	0.5627	1	Stk39
r82093	EF_IGF1_vs_EF	16.6154	-0.7005	1.0606	-0.1089	0.9133	1	Stk39
r82095	EF_vs_Wt	114.827	0.2319	0.4383	0	1	1	Stk39
r82095	Wt_IGF1_vs_Wt	114.827	-0.4351	0.6722	0	1	1	Stk39
r82095	EF_IGF1_vs_EF	114.827	-0.3682	0.5327	0	1	1	Stk39
r82097	EF_vs_Wt	8.1346	0.1934	0.7737	0	1		4933409G03Rik
r82097	Wt_IGF1_vs_Wt	8.1346	0.4314	1.14	0	1	1	4933409G03Rik
r82097	EF_IGF1_vs_EF	8.1346	-0.2323	0.9113	0	1		4933409G03Rik
r82098	EF_vs_Wt	16.3999	-0.1954	0.6508	0	1	1	4932414N04Rik
r82098	Wt_IGF1_vs_Wt	16.3999	-0.0584	0.9761	0	1	1	4932414N04Rik
r82098	EF_IGF1_vs_EF	16.3999	-0.3433	0.7854	0	1		4932414N04Rik
r82099	EF_vs_Wt	29.4042	-0.2858	0.8513	0	1	1	Cers6
r82099	Wt_IGF1_vs_Wt	29.4042	-0.1396	1.3003	0	1	1	Cers6
r82099	EF_IGF1_vs_EF	29.4042	-1.079	1.056	-0.4678	0.6399	1	Cers6
r821	EF_vs_Wt	6.0133	-0.2055	1.0276	0	1		4931428L18Rik
r821	Wt_IGF1_vs_Wt	6.0133	0.3306	1.4753	0	1	1	4931428L18Rik
r821	EF_IGF1_vs_EF	6.0133	0.2585	1.1866	0	1		4931428L18Rik
r8210	EF_vs_Wt	24.6078	-0.7063	0.6536	-0.1856	0.8527	1	Cacybp
r8210	Wt_IGF1_vs_Wt	24.6078	-0.1087	0.9851	0	1	1	Cacybp
r8210	EF_IGF1_vs_EF	24.6078	-1.2455	0.8231	-0.8026	0.4222	1	Cacybp
r82100	EF_vs_Wt	20.9696	0.0351	0.5812	0	1	1	Cers6
r82100	Wt_IGF1_vs_Wt	20.9696	-0.1075	0.8741	0	1	1	Cers6
r82100	EF_IGF1_vs_EF	20.9696	0.0584	0.6879	0	1	1	Cers6
r82101	EF_vs_Wt	26.2638	-0.2127	0.6306	0	1	1	Cers6
r82101	Wt_IGF1_vs_Wt	26.2638	0.9876	0.933	0.4315	0.6661	1	Cers6
r82101	EF_IGF1_vs_EF	26.2638	1.2218	0.7486	0.8507	0.3949	1	Cers6
r82103	EF_vs_Wt	36.8712	-0.9154	0.7675	-0.4305	0.6668	1	Cers6
r82103	Wt_IGF1_vs_Wt	36.8712	-0.2128	1.158	0	1	1	Cers6
r82103	EF_IGF1_vs_EF	36.8712	0	0.9349	0	1	1	Cers6
r82104	EF_vs_Wt	20.9475	1.1811	1.0637	0.5605	0.5752	1	Cers6
r82104	Wt_IGF1_vs_Wt	20.9475	0.3662	1.6001	0	1	1	Cers6
r82104	EF_IGF1_vs_EF	20.9475	-2.5363	1.2958	-1.5059	0.1321	1	Cers6
r82107	EF_vs_Wt	37.5642	-0.4613	0.7374	0	1	1	Cers6
r82107	Wt_IGF1_vs_Wt	37.5642	0.2541	1.1072	0	1	1	Cers6
r82107	EF_IGF1_vs_EF	37.5642	0.1972	0.8913	0	1	1	Cers6
r82108	EF_vs_Wt	245.472	-0.0644	0.4058	0	1	1	Cers6
r82108	Wt_IGF1_vs_Wt	245.472	-0.4124	0.6203	0	1	1	Cers6
r82108	EF_IGF1_vs_EF	245.472	0.784	0.493	0.4037	0.6864	1	Cers6
r8211	EF_vs_Wt	13.2774	-0.9152	0.7942	-0.4158	0.6776	1	Cacybp
r8211	Wt_IGF1_vs_Wt	13.2774	0.3341	1.1762	0	1	1	Cacybp
r8211	EF_IGF1_vs_EF	13.2774	-1.7259	1.0428	-1.0941	0.2739		Cacybp
r82110	EF_vs_Wt	10.4697	-2.3019	0.9001	-1.9074	0.0565	0.5322	Cers6
r82110	Wt_IGF1_vs_Wt	10.4697	0.4002	1.2601	0	1	1	Cers6
r82110	EF_IGF1_vs_EF	10.4697	-0.6062	1.1528	-0.0185	0.9853		Cers6
r82111	EF_vs_Wt	26.744	-1.7379	0.8861	-1.3011	0.1932	0.997	Cers6
r82111	Wt_IGF1_vs_Wt	26.744	0.7697	1.3087	0.1411	0.8878	1	Cers6
r82111	EF_IGF1_vs_EF	26.744	2.1153	1.0814	1.4152	0.157	1	Cers6
r82112	EF_vs_Wt	50.7069	0.7629	0.5618	0.3166	0.7515	1	Cers6
r82112	Wt_IGF1_vs_Wt	50.7069	0.383	0.8389	0	1	1	Cers6
r82112	EF_IGF1_vs_EF	50.7069	1.0468	0.6536	0.7067	0.4797	1	Cers6
r82113	EF_vs_Wt	8.3669	-0.9151	0.841	-0.3926	0.6946		Cers6
r82113	Wt_IGF1_vs_Wt	8.3669	0.1795	1.1944	0	1	1	Cers6
r82113	EF_IGF1_vs_EF	8.3669	0.8816	0.978	0.3033	0.7617		Cers6
r82114	EF_vs_Wt	10.3715	-1.0713	0.8501	-0.5721	0.5673	1	Cers6
r82114	Wt_IGF1_vs_Wt	10.3715	0.063	1.2048	0	1	1	Cers6
r82114	EF_IGF1_vs_EF	10.3715	2.3616	0.9679	1.8355	0.0664		Cers6
r82115	EF_vs_Wt	11.0519	-3.9283	0.9612	-3.4781	5e-04	0.0342	Cers6
r82115	Wt_IGF1_vs_Wt	11.0519	-0.0186	1.1842	0	1	1	Cers6
r82115	EF_IGF1_vs_EF	11.0519	2.1197	1.163	1.3196	0.187		Cers6
r82116	EF_vs_Wt	41.7191	0.1379	0.66	0	1	1	Cers6
r82116	Wt_IGF1_vs_Wt	41.7191	-0.1422	0.9986	0	1	1	Cers6
r82116	EF_IGF1_vs_EF	41.7191	-0.8924	0.8014	-0.3836	0.7012	1	Cers6
r82117	EF_vs_Wt	18.5636	-2.7017	0.7631	-2.774	0.0055	0.1426	Cers6
r82117	Wt_IGF1_vs_Wt	18.5636	-0.1334	1.0885	0	1	1	Cers6
r82117	EF_IGF1_vs_EF	18.5636	-2.0992	1.1078	-1.3669	0.1717	1	Cers6
r82118	EF_vs_Wt	9.3703	-1.2841	0.7902	-0.8847	0.3763	1	Cers6
r82118	Wt_IGF1_vs_Wt	9.3703	-0.0476	1.1543	0	1	1	Cers6
r82118	EF_IGF1_vs_EF	9.3703	1.3496	0.9474	0.8071	0.4196		Cers6
r82119	EF_vs_Wt	8.5987	0.1895	1.1084	0	1		Cers6
r82119	Wt_IGF1_vs_Wt	8.5987	0.4175	1.6379	0	1	1	Cers6
r82119	EF_IGF1_vs_EF	8.5987	-0.8364	1.3258	-0.1896	0.8496		Cers6
r8212	EF_vs_Wt	9.6434	-0.0312	0.8964	0	1	1	Cacybp
r8212	Wt_IGF1_vs_Wt	9.6434	0.6002	1.3513	0.0112	0.991	1	Cacybp
r8212	EF_IGF1_vs_EF	9.6434	0.2401	1.0839	0	1		Cacybp
r82120	EF_vs_Wt	15.7947	0.8924	0.8871	0.3465	0.729	1	Cers6
r82120	Wt_IGF1_vs_Wt	15.7947	-0.0951	1.3271	0	1	1	Cers6
r82120	EF_IGF1_vs_EF	15.7947	-0.0117	1.034	0	1		Cers6
r82121	EF_vs_Wt	14.6889	-3.1617	0.9162	-2.8125	0.0049	0.1341	Cers6
r82121	Wt_IGF1_vs_Wt	14.6889	0.8105	1.1371	0.1984	0.8428	1	Cers6
r82121	EF_IGF1_vs_EF	14.6889	0.3034	1.0603	0	1		Cers6
r82122	EF_vs_Wt	15.8348	-1.9857	0.9871	-1.419	0.1559	0.8967	Cers6
r82122	Wt_IGF1_vs_Wt	15.8348	1.0492	1.4333	0.3239	0.746	1	Cers6
r82122	EF_IGF1_vs_EF	15.8348	0.6999	1.1993	0.0959	0.9236		Cers6
r82124	EF_vs_Wt	119.488	0.014	0.4654	0	1	1	Cers6
r82124	Wt_IGF1_vs_Wt	119.488	-0.0279	0.7044	0	1	1	Cers6
r82124	EF_IGF1_vs_EF	119.488	0.2867	0.562	0	1	1	Cers6
r82125	EF_vs_Wt	25.2449	0.0144	0.8754	0	1	1	Cers6
r82125	Wt_IGF1_vs_Wt	25.2449	-0.2866	1.3429	0	1	1	Cers6
r82125	EF_IGF1_vs_EF	25.2449	-2.1278	1.108	-1.3924	0.1638	1	Cers6
r82127	EF_vs_Wt	10.1571	-0.8336	0.8606	-0.2889	0.7727	1	Nostrin
r82127	Wt_IGF1_vs_Wt	10.1571	0.4653	1.2258	0	1	1	Nostrin
r82127	EF_IGF1_vs_EF	10.1571	-2.2882	1.1234	-1.5162	0.1295		Nostrin
r8213	EF_vs_Wt	12.967	-0.7507	1.0923	-0.1517	0.8794	1	Cacybp
r8213	Wt_IGF1_vs_Wt	12.967	1.0243	1.6284	0.2698	0.7873	1	Cacybp
r8213	EF_IGF1_vs_EF	12.967	-0.774	1.3502	-0.14	0.8887		Cacybp
r82131	EF_vs_Wt	24.7826	0.0894	0.5203	0	1	1	Nostrin
r82131	Wt_IGF1_vs_Wt	24.7826	-0.4098	0.796	0	1	1	Nostrin
r82131	EF_IGF1_vs_EF	24.7826	0.0418	0.6155	0	1	1	Nostrin
r82132	EF_vs_Wt	18.9405	-3.4494	0.8354	-3.4289	6e-04	0.0382	Nostrin
r82132	Wt_IGF1_vs_Wt	18.9405	-0.4388	1.1376	0	1	1	Nostrin
r82132	EF_IGF1_vs_EF	18.9405	-0.3082	1.0486	0	1	1	Nostrin
r82133	EF_vs_Wt	35.9225	0.0937	0.8201	0	1	1	Nostrin
r82133	Wt_IGF1_vs_Wt	35.9225	0.534	1.2431	0	1	1	Nostrin
r82133	EF_IGF1_vs_EF	35.9225	-3.1987	1.0536	-2.4807	0.0131	0.3018	Nostrin
r82134	EF_vs_Wt	9.8787	-0.8414	0.7271	-0.3527	0.7243	1	Nostrin
r82134	Wt_IGF1_vs_Wt	9.8787	-0.0572	1.0694	0	1	1	Nostrin
r82134	EF_IGF1_vs_EF	9.8787	0.1194	0.883	0	1		Nostrin
r82135	EF_vs_Wt	7.579	-3.2022	1.1229	-2.3307	0.0198		Nostrin
r82135	Wt_IGF1_vs_Wt	7.579	-0.3227	1.5286	0	1	1	Nostrin
r82135	EF_IGF1_vs_EF	7.579	-3.3656	1.96	-1.4187	0.156		Nostrin
r82136	EF_vs_Wt	8.7155	-3.6934	1.0387	-2.9927	0.0028		Nostrin
r82136	Wt_IGF1_vs_Wt	8.7155	-1.3148	1.3885	-0.5256	0.5992	1	Nostrin
r82136	EF_IGF1_vs_EF	8.7155	-2.7684	1.8611	-1.1732	0.2407		Nostrin
r82137	EF_vs_Wt	6.2865	-4.5814	1.6181	-2.4698	0.0135		Nostrin
r82137	Wt_IGF1_vs_Wt	6.2865	1.1246	2.1191	0.2547	0.799	1	Nostrin
r82137	EF_IGF1_vs_EF	6.2865	-0.686	2.4066	-0.042	0.9665		Nostrin
r82139	EF_vs_Wt	21.3914	-1.1623	0.857	-0.6737	0.5005	1	Nostrin
r82139	Wt_IGF1_vs_Wt	21.3914	0.6096	1.2812	0.0193	0.9846	1	Nostrin
r82139	EF_IGF1_vs_EF	21.3914	-1.0635	1.0744	-0.4454	0.656	1	Nostrin
r8214	EF_vs_Wt	14.2303	-1.133	1.1413	-0.4802	0.6311	1	Cacybp
r8214	Wt_IGF1_vs_Wt	14.2303	0.6777	1.6861	0.055	0.9561	1	Cacybp
r8214	EF_IGF1_vs_EF	14.2303	-2.7611	1.4789	-1.4714	0.1412		Cacybp
r82140	EF_vs_Wt	16.4129	-2.4457	0.8874	-2.0967	0.036	0.4158	Nostrin
r82140	Wt_IGF1_vs_Wt	16.4129	0.391	1.2686	0	1	1	Nostrin
r82140	EF_IGF1_vs_EF	16.4129	0.0178	1.1686	0	1		Nostrin
r82141	EF_vs_Wt	24.5003	-3.326	0.6455	-4.2462	0	0.005	Nostrin
r82141	Wt_IGF1_vs_Wt	24.5003	-0.0652	0.8821	0	1	1	Nostrin
r82141	EF_IGF1_vs_EF	24.5003	-0.6204	0.9035	-0.0393	0.9687	1	Nostrin
r82142	EF_vs_Wt	7.2487	2.4282	1.0163	1.8136	0.0697		Nostrin
r82142	Wt_IGF1_vs_Wt	7.2487	2.1205	1.4469	1.0613	0.2886	1	Nostrin
r82142	EF_IGF1_vs_EF	7.2487	-2.0762	1.1524	-1.294	0.1957		Nostrin
r82144	EF_vs_Wt	10.1362	2.0836	1.0088	1.4855	0.1374	0.8439	Nostrin
r82144	Wt_IGF1_vs_Wt	10.1362	-1.034	1.7218	-0.2608	0.7942	1	Nostrin
r82144	EF_IGF1_vs_EF	10.1362	-0.0043	1.0937	0	1		Nostrin
r82145	EF_vs_Wt	138.507	0.0351	0.3246	0	1	1	Spc25
r82145	Wt_IGF1_vs_Wt	138.507	-0.1197	0.4925	0	1	1	Spc25
r82145	EF_IGF1_vs_EF	138.507	0.124	0.3907	0	1	1	Spc25
r82148	EF_vs_Wt	50.6183	0.3301	0.409	0	1	1	G6pc2
r82148	Wt_IGF1_vs_Wt	50.6183	-0.1012	0.6187	0	1	1	G6pc2
r82148	EF_IGF1_vs_EF	50.6183	-0.2223	0.4855	0	1	1	G6pc2
r82149	EF_vs_Wt	57.7696	0.6621	0.553	0.1395	0.8891	1	Abcb11
r82149	Wt_IGF1_vs_Wt	57.7696	0.5225	0.8189	0	1	1	Abcb11
r82149	EF_IGF1_vs_EF	57.7696	1.0183	0.6442	0.6727	0.5011	1	Abcb11
r82151	EF_vs_Wt	30.3117	1.4027	0.6087	1.3434	0.1792	0.9587	Abcb11
r82151	Wt_IGF1_vs_Wt	30.3117	0.3135	0.9374	0	1	1	Abcb11
r82151	EF_IGF1_vs_EF	30.3117	0.1584	0.707	0	1	1	Abcb11
r82152	EF_vs_Wt	11.5991	0.7874	1.1205	0.1807	0.8566	1	Abcb11
r82152	Wt_IGF1_vs_Wt	11.5991	-0.0782	1.723	0	1	1	Abcb11
r82152	EF_IGF1_vs_EF	11.5991	0.2984	1.332	0	1		Abcb11
r82153	EF_vs_Wt	27.8807	1.2401	0.8507	0.7702	0.4412	1	Abcb11
r82153	Wt_IGF1_vs_Wt	27.8807	0.3209	1.3032	0	1	1	Abcb11
r82153	EF_IGF1_vs_EF	27.8807	-1.3376	1.0348	-0.7273	0.4671	1	Abcb11
r82154	EF_vs_Wt	4.6324	2.6099	1.4883	1.3606	0.1736		Abcb11
r82154	Wt_IGF1_vs_Wt	4.6324	-2.8494	2.8466	-0.7955	0.4263	1	Abcb11
r82154	EF_IGF1_vs_EF	4.6324	0.3372	1.5154	0	1		Abcb11
r82157	EF_vs_Wt	9.5389	1.584	0.905	1.1039	0.2697	1	Dhrs9
r82157	Wt_IGF1_vs_Wt	9.5389	-0.5315	1.4187	0	1	1	Dhrs9
r82157	EF_IGF1_vs_EF	9.5389	-0.839	1.0271	-0.2474	0.8046		Dhrs9
r82158	EF_vs_Wt	5.8675	1.6597	1.0436	1.0299	0.3031		Dhrs9
r82158	Wt_IGF1_vs_Wt	5.8675	-4.4456	2.4859	-1.553	0.1204	1	Dhrs9
r82158	EF_IGF1_vs_EF	5.8675	-0.5481	1.1471	0	1		Dhrs9
r82159	EF_vs_Wt	16.9479	1.2352	0.7425	0.8756	0.3812	1	Dhrs9
r82159	Wt_IGF1_vs_Wt	16.9479	0.5747	1.1008	0	1	1	Dhrs9
r82159	EF_IGF1_vs_EF	16.9479	0.3803	0.8397	0	1	1	Dhrs9
r8216	EF_vs_Wt	16.8888	-2.4423	0.7842	-2.3683	0.0179	0.2814	Cacybp
r8216	Wt_IGF1_vs_Wt	16.8888	-0.4407	1.1344	0	1	1	Cacybp
r8216	EF_IGF1_vs_EF	16.8888	-0.2729	0.9884	0	1	1	Cacybp
r82160	EF_vs_Wt	105.902	0.1446	0.4541	0	1	1	Dhrs9
r82160	Wt_IGF1_vs_Wt	105.902	-0.2734	0.6983	0	1	1	Dhrs9
r82160	EF_IGF1_vs_EF	105.902	0.933	0.5478	0.6354	0.5252	1	Dhrs9
r82161	EF_vs_Wt	15.0478	1.3139	0.9163	0.7956	0.4263	1	Dhrs9
r82161	Wt_IGF1_vs_Wt	15.0478	-1.2236	1.5272	-0.4181	0.6758	1	Dhrs9
r82161	EF_IGF1_vs_EF	15.0478	-0.2202	1.0866	0	1		Dhrs9
r82166	EF_vs_Wt	11.1215	0.2972	0.8326	0	1	1	Dhrs9
r82166	Wt_IGF1_vs_Wt	11.1215	-0.3101	1.3102	0	1	1	Dhrs9
r82166	EF_IGF1_vs_EF	11.1215	0.9244	0.967	0.3511	0.7255		Dhrs9
r82167	EF_vs_Wt	78.9545	0.1623	0.4869	0	1	1	Dhrs9
r82167	Wt_IGF1_vs_Wt	78.9545	-0.3268	0.7413	0	1	1	Dhrs9
r82167	EF_IGF1_vs_EF	78.9545	0.0836	0.5868	0	1	1	Dhrs9
r82168	EF_vs_Wt	8.9191	-0.9832	1.0001	-0.3982	0.6905		Dhrs9
r82168	Wt_IGF1_vs_Wt	8.9191	-0.5828	1.4752	0	1	1	Dhrs9
r82168	EF_IGF1_vs_EF	8.9191	1.7356	1.162	0.9902	0.3221		Dhrs9
r8217	EF_vs_Wt	10.3397	-3.0447	0.9379	-2.6225	0.0087	0.1871	Cacybp
r8217	Wt_IGF1_vs_Wt	10.3397	0.2193	1.2652	0	1	1	Cacybp
r8217	EF_IGF1_vs_EF	10.3397	1.0063	1.1474	0.3672	0.7135		Cacybp
r82172	EF_vs_Wt	14.6672	-0.2465	0.6604	0	1	1	Dhrs9
r82172	Wt_IGF1_vs_Wt	14.6672	-0.5295	0.992	0	1	1	Dhrs9
r82172	EF_IGF1_vs_EF	14.6672	0.6948	0.7645	0.1437	0.8857		Dhrs9
r82176	EF_vs_Wt	28.544	1.1678	0.9767	0.5967	0.5507	1	Lrp2
r82176	Wt_IGF1_vs_Wt	28.544	1.3249	1.4736	0.5022	0.6156	1	Lrp2
r82176	EF_IGF1_vs_EF	28.544	0.0545	1.1724	0	1	1	Lrp2
r82177	EF_vs_Wt	28.0251	-0.157	0.7426	0	1	1	Lrp2
r82177	Wt_IGF1_vs_Wt	28.0251	0.6814	1.0741	0.0898	0.9284	1	Lrp2
r82177	EF_IGF1_vs_EF	28.0251	1.3817	0.8589	0.9276	0.3536	1	Lrp2
r82179	EF_vs_Wt	21.472	-1.3661	0.6538	-1.1948	0.2322	1	Lrp2
r82179	Wt_IGF1_vs_Wt	21.472	-0.2011	0.9751	0	1	1	Lrp2
r82179	EF_IGF1_vs_EF	21.472	-0.3292	0.8231	0	1	1	Lrp2
r8218	EF_vs_Wt	19.5565	-0.5097	0.6371	0	1	1	Cacybp
r8218	Wt_IGF1_vs_Wt	19.5565	-0.312	0.9508	0	1	1	Cacybp
r8218	EF_IGF1_vs_EF	19.5565	-0.1305	0.7651	0	1	1	Cacybp
r82181	EF_vs_Wt	10.0984	-1.776	0.9134	-1.304	0.1922	0.9943	Lrp2
r82181	Wt_IGF1_vs_Wt	10.0984	-0.0026	1.3399	0	1	1	Lrp2
r82181	EF_IGF1_vs_EF	10.0984	-2.9716	1.4916	-1.6	0.1096		Lrp2
r82183	EF_vs_Wt	10.0732	-0.3879	0.8638	0	1	1	Lrp2
r82183	Wt_IGF1_vs_Wt	10.0732	-0.5197	1.3838	0	1	1	Lrp2
r82183	EF_IGF1_vs_EF	10.0732	0.8987	1.0454	0.3001	0.7641		Lrp2
r82184	EF_vs_Wt	22.7784	1.9103	0.7365	1.7996	0.0719	0.6021	Bbs5
r82184	Wt_IGF1_vs_Wt	22.7784	0.1361	1.1189	0	1	1	Bbs5
r82184	EF_IGF1_vs_EF	22.7784	-1.5077	0.8633	-1.0689	0.2851	1	Bbs5
r82185	EF_vs_Wt	20.4248	-0.1786	0.6373	0	1	1	Bbs5
r82185	Wt_IGF1_vs_Wt	20.4248	-0.0326	0.9651	0	1	1	Bbs5
r82185	EF_IGF1_vs_EF	20.4248	0.5131	0.761	0	1	1	Bbs5
r82186	EF_vs_Wt	118.763	-0.2583	0.3737	0	1	1	Bbs5
r82186	Wt_IGF1_vs_Wt	118.763	-0.3905	0.5685	0	1	1	Bbs5
r82186	EF_IGF1_vs_EF	118.763	0.6704	0.4497	0.1899	0.8494	1	Bbs5
r82187	EF_vs_Wt	9.0852	1.6012	1.1432	0.8889	0.374		Klhl41
r82187	Wt_IGF1_vs_Wt	9.0852	-0.5432	1.7818	0	1	1	Klhl41
r82187	EF_IGF1_vs_EF	9.0852	-1.4968	1.3565	-0.6722	0.5015		Klhl41
r82191	EF_vs_Wt	5.5767	0.8084	1.2808	0.1744	0.8615		Fastkd1
r82191	Wt_IGF1_vs_Wt	5.5767	-0.5482	2.0048	0	1	1	Fastkd1
r82191	EF_IGF1_vs_EF	5.5767	-2.6994	1.6585	-1.275	0.2023		Fastkd1
r82192	EF_vs_Wt	123.599	-0.2088	0.345	0	1	1	Fastkd1
r82192	Wt_IGF1_vs_Wt	123.599	-0.2927	0.5237	0	1	1	Fastkd1
r82192	EF_IGF1_vs_EF	123.599	0.4376	0.415	0	1	1	Fastkd1
r82193	EF_vs_Wt	18.7758	-2.2319	0.9015	-1.8268	0.0677	0.5841	Ppig
r82193	Wt_IGF1_vs_Wt	18.7758	-1.2017	1.414	-0.4362	0.6627	1	Ppig
r82193	EF_IGF1_vs_EF	18.7758	2.6933	1.1179	1.8859	0.0593	0.7365	Ppig
r82194	EF_vs_Wt	10.4138	1.2236	0.9694	0.6588	0.51	1	Ppig
r82194	Wt_IGF1_vs_Wt	10.4138	-1.1006	1.695	-0.3042	0.761	1	Ppig
r82194	EF_IGF1_vs_EF	10.4138	1.0944	1.0806	0.4714	0.6373		Ppig
r82195	EF_vs_Wt	113.255	-0.1051	0.4395	0	1	1	Ppig
r82195	Wt_IGF1_vs_Wt	113.255	-0.7675	0.677	-0.2696	0.7875	1	Ppig
r82195	EF_IGF1_vs_EF	113.255	0.1693	0.534	0	1	1	Ppig
r82196	EF_vs_Wt	7.9044	0.771	1.1598	0.1604	0.8726		Ppig
r82196	Wt_IGF1_vs_Wt	7.9044	1.2959	1.7465	0.407	0.684	1	Ppig
r82196	EF_IGF1_vs_EF	7.9044	1.0461	1.3542	0.3405	0.7335		Ppig
r82198	EF_vs_Wt	11.3688	-0.4873	0.8888	0	1	1	Ccdc173
r82198	Wt_IGF1_vs_Wt	11.3688	-0.5005	1.3848	0	1	1	Ccdc173
r82198	EF_IGF1_vs_EF	11.3688	1.3656	1.0631	0.7343	0.4628		Ccdc173
r822	EF_vs_Wt	7.4092	1.4973	1.2504	0.7297	0.4656		Pih1d3
r822	Wt_IGF1_vs_Wt	7.4092	0.5033	2.1312	0	1	1	Pih1d3
r822	EF_IGF1_vs_EF	7.4092	3.7432	1.1898	2.6545	0.0079		Pih1d3
r8220	EF_vs_Wt	3.7362	1.5373	1.3562	0.7022	0.4826		Gpr52
r8220	Wt_IGF1_vs_Wt	3.7362	0.0038	2.0001	0	1	1	Gpr52
r8220	EF_IGF1_vs_EF	3.7362	0.5217	1.3585	0	1		Gpr52
r82200	EF_vs_Wt	110	0.0272	0.3928	0	1	1	Ccdc173
r82200	Wt_IGF1_vs_Wt	110	-0.5143	0.6017	0	1	1	Ccdc173
r82200	EF_IGF1_vs_EF	110	0.3686	0.4734	0	1	1	Ccdc173
r82201	EF_vs_Wt	44.8975	-0.14	0.4699	0	1	1	Phospho2
r82201	Wt_IGF1_vs_Wt	44.8975	-0.189	0.715	0	1	1	Phospho2
r82201	EF_IGF1_vs_EF	44.8975	0.7029	0.5598	0.2107	0.8331	1	Phospho2
r82202	EF_vs_Wt	35.2771	-0.272	0.5609	0	1	1	Phospho2
r82202	Wt_IGF1_vs_Wt	35.2771	-0.4204	0.8602	0	1	1	Phospho2
r82202	EF_IGF1_vs_EF	35.2771	0.3329	0.6777	0	1	1	Phospho2
r82203	EF_vs_Wt	44.2917	-0.7464	0.5125	-0.3151	0.7527	1	Klhl23
r82203	Wt_IGF1_vs_Wt	44.2917	-0.7831	0.7842	-0.2526	0.8006	1	Klhl23
r82203	EF_IGF1_vs_EF	44.2917	-0.1451	0.6275	0	1	1	Klhl23
r82204	EF_vs_Wt	6.7141	2.6189	1.1934	1.7043	0.0883		Klhl23
r82204	Wt_IGF1_vs_Wt	6.7141	1.1283	1.7631	0.3082	0.7579	1	Klhl23
r82204	EF_IGF1_vs_EF	6.7141	-0.5183	1.2791	0	1		Klhl23
r82206	EF_vs_Wt	13.4264	1.7283	0.9784	1.1686	0.2426	1	Klhl23
r82206	Wt_IGF1_vs_Wt	13.4264	-0.6384	1.5426	-0.0347	0.9723	1	Klhl23
r82206	EF_IGF1_vs_EF	13.4264	-1.3569	1.1587	-0.6663	0.5052		Klhl23
r82207	EF_vs_Wt	4.7479	1.1583	1.3032	0.44	0.66		Ssb
r82207	Wt_IGF1_vs_Wt	4.7479	-0.0815	2.0718	0	1	1	Ssb
r82207	EF_IGF1_vs_EF	4.7479	1.3226	1.4384	0.5129	0.6081		Ssb
r82209	EF_vs_Wt	98.3942	-0.3743	0.381	0	1	1	Ssb
r82209	Wt_IGF1_vs_Wt	98.3942	-0.5489	0.5862	0	1	1	Ssb
r82209	EF_IGF1_vs_EF	98.3942	0.6566	0.461	0.1555	0.8764	1	Ssb
r8221	EF_vs_Wt	20.3571	1.4027	0.6003	1.3622	0.1731	0.9435	Gpr52
r8221	Wt_IGF1_vs_Wt	20.3571	0.0119	0.9048	0	1	1	Gpr52
r8221	EF_IGF1_vs_EF	20.3571	-1.5349	0.7017	-1.3537	0.1758	1	Gpr52
r82210	EF_vs_Wt	100.599	-0.1024	0.3622	0	1	1	Mettl5
r82210	Wt_IGF1_vs_Wt	100.599	-0.4646	0.5513	0	1	1	Mettl5
r82210	EF_IGF1_vs_EF	100.599	0.444	0.4337	0	1	1	Mettl5
r82212	EF_vs_Wt	181.149	-0.1019	0.3605	0	1	1	Ubr3
r82212	Wt_IGF1_vs_Wt	181.149	-0.3569	0.5509	0	1	1	Ubr3
r82212	EF_IGF1_vs_EF	181.149	0.4211	0.4371	0	1	1	Ubr3
r82214	EF_vs_Wt	24.6352	-0.8192	1.0167	-0.2304	0.8178	1	Ubr3
r82214	Wt_IGF1_vs_Wt	24.6352	-0.5762	1.5346	0	1	1	Ubr3
r82214	EF_IGF1_vs_EF	24.6352	-1.8086	1.2558	-0.9745	0.3298	1	Ubr3
r82215	EF_vs_Wt	8.932	0.0543	1.0482	0	1		Myo3b
r82215	Wt_IGF1_vs_Wt	8.932	-3.2801	2.1115	-1.2764	0.2018	1	Myo3b
r82215	EF_IGF1_vs_EF	8.932	-2.6773	1.4363	-1.4567	0.1452		Myo3b
r82218	EF_vs_Wt	39.6045	-2.4132	0.7068	-2.5865	0.0097	0.1983	Myo3b
r82218	Wt_IGF1_vs_Wt	39.6045	-0.4323	1.0411	0	1	1	Myo3b
r82218	EF_IGF1_vs_EF	39.6045	0.9853	0.9077	0.441	0.6592	1	Myo3b
r82221	EF_vs_Wt	30.3968	-2.1984	0.6459	-2.4979	0.0125	0.2288	Myo3b
r82221	Wt_IGF1_vs_Wt	30.3968	-0.9161	0.9488	-0.349	0.7271	1	Myo3b
r82221	EF_IGF1_vs_EF	30.3968	0.829	0.7803	0.3127	0.7545	1	Myo3b
r82222	EF_vs_Wt	15.2201	-0.3721	0.6498	0	1	1	Myo3b
r82222	Wt_IGF1_vs_Wt	15.2201	0.0779	0.9691	0	1	1	Myo3b
r82222	EF_IGF1_vs_EF	15.2201	0.3008	0.7767	0	1		Myo3b
r82224	EF_vs_Wt	28.0339	-1.7464	0.5235	-2.2188	0.0265	0.3509	Myo3b
r82224	Wt_IGF1_vs_Wt	28.0339	0.0371	0.7511	0	1	1	Myo3b
r82224	EF_IGF1_vs_EF	28.0339	0.8962	0.6321	0.4925	0.6224	1	Myo3b
r82225	EF_vs_Wt	7.709	-0.3467	1.2642	0	1		Myo3b
r82225	Wt_IGF1_vs_Wt	7.709	1.1624	1.8264	0.3162	0.7519	1	Myo3b
r82225	EF_IGF1_vs_EF	7.709	-2.2235	1.5784	-1.0381	0.2992		Myo3b
r82226	EF_vs_Wt	24.6353	-0.7125	0.8157	-0.1564	0.8758	1	Myo3b
r82226	Wt_IGF1_vs_Wt	24.6353	0.4272	1.2221	0	1	1	Myo3b
r82226	EF_IGF1_vs_EF	24.6353	-1.9102	1.0287	-1.2883	0.1976	1	Myo3b
r82227	EF_vs_Wt	22.2406	-1.311	0.7545	-0.9622	0.3359	1	Myo3b
r82227	Wt_IGF1_vs_Wt	22.2406	-0.0962	1.1194	0	1	1	Myo3b
r82227	EF_IGF1_vs_EF	22.2406	0.608	0.9128	0.0252	0.9799	1	Myo3b
r82228	EF_vs_Wt	20.4804	-1.9541	0.7359	-1.8605	0.0628	0.5605	Myo3b
r82228	Wt_IGF1_vs_Wt	20.4804	-0.3326	1.0875	0	1	1	Myo3b
r82228	EF_IGF1_vs_EF	20.4804	-0.3131	0.9226	0	1	1	Myo3b
r82230	EF_vs_Wt	16.6936	0.877	0.8207	0.3558	0.722	1	Sp5
r82230	Wt_IGF1_vs_Wt	16.6936	-0.0132	1.2328	0	1	1	Sp5
r82230	EF_IGF1_vs_EF	16.6936	-1.429	0.9823	-0.8593	0.3902	1	Sp5
r82231	EF_vs_Wt	85.9172	1.2603	0.857	0.788	0.4307	1	Sp5
r82231	Wt_IGF1_vs_Wt	85.9172	-0.4601	1.3073	0	1	1	Sp5
r82231	EF_IGF1_vs_EF	85.9172	-1.855	1.0446	-1.2158	0.2241	1	Sp5
r82232	EF_vs_Wt	8.5833	0.0858	0.9036	0	1		Sp5
r82232	Wt_IGF1_vs_Wt	8.5833	-0.7928	1.4136	-0.147	0.8831	1	Sp5
r82232	EF_IGF1_vs_EF	8.5833	-0.115	1.0758	0	1		Sp5
r82234	EF_vs_Wt	30.1959	-2.8082	0.9324	-2.3845	0.0171	0.274	Sp5
r82234	Wt_IGF1_vs_Wt	30.1959	-0.1206	1.3405	0	1	1	Sp5
r82234	EF_IGF1_vs_EF	30.1959	3.4512	1.1095	2.5834	0.0098	0.2527	Sp5
r82235	EF_vs_Wt	18.1314	-0.6314	1.0853	-0.0428	0.9658	1	Sp5
r82235	Wt_IGF1_vs_Wt	18.1314	1.0209	1.6113	0.2706	0.7867	1	Sp5
r82235	EF_IGF1_vs_EF	18.1314	0.2412	1.3064	0	1	1	Sp5
r82236	EF_vs_Wt	12.2624	-1.2607	0.9068	-0.7452	0.4561	1	Sp5
r82236	Wt_IGF1_vs_Wt	12.2624	0.465	1.3024	0	1	1	Sp5
r82236	EF_IGF1_vs_EF	12.2624	-0.2644	1.093	0	1		Sp5
r82243	EF_vs_Wt	12.9213	-3.3953	0.8012	-3.5076	5e-04	0.0322	Sp5
r82243	Wt_IGF1_vs_Wt	12.9213	0.2244	1.0035	0	1	1	Sp5
r82243	EF_IGF1_vs_EF	12.9213	0.8606	0.9775	0.282	0.7779		Sp5
r82244	EF_vs_Wt	8.6074	-4.5941	1.2332	-3.2511	0.0011		Sp5
r82244	Wt_IGF1_vs_Wt	8.6074	0.0971	1.4833	0	1	1	Sp5
r82244	EF_IGF1_vs_EF	8.6074	-2.8493	2.0159	-1.1232	0.2613		Sp5
r82245	EF_vs_Wt	27.0856	-1.706	0.9713	-1.1542	0.2484	1	Erich2
r82245	Wt_IGF1_vs_Wt	27.0856	-0.6785	1.4599	-0.0641	0.9489	1	Erich2
r82245	EF_IGF1_vs_EF	27.0856	-4.5587	1.4353	-2.7685	0.0056	0.1854	Erich2
r82247	EF_vs_Wt	12.5254	-0.5702	0.6513	0	1	1	Gad1
r82247	Wt_IGF1_vs_Wt	12.5254	-0.2637	0.9694	0	1	1	Gad1
r82247	EF_IGF1_vs_EF	12.5254	0.3582	0.7734	0	1		Gad1
r82250	EF_vs_Wt	13.6451	1.2422	0.9464	0.6945	0.4874	1	Gad1
r82250	Wt_IGF1_vs_Wt	13.6451	1.4612	1.4244	0.6151	0.5385	1	Gad1
r82250	EF_IGF1_vs_EF	13.6451	-1.6229	1.1676	-0.8889	0.374		Gad1
r82255	EF_vs_Wt	197.544	-0.1213	0.3853	0	1	1	Gorasp2
r82255	Wt_IGF1_vs_Wt	197.544	-0.6379	0.5898	-0.0898	0.9285	1	Gorasp2
r82255	EF_IGF1_vs_EF	197.544	0.1121	0.4686	0	1	1	Gorasp2
r82256	EF_vs_Wt	8.2924	0.8269	1.0155	0.2383	0.8117		Gorasp2
r82256	Wt_IGF1_vs_Wt	8.2924	0.6834	1.5266	0.0645	0.9486	1	Gorasp2
r82256	EF_IGF1_vs_EF	8.2924	-2.721	1.3187	-1.6197	0.1053		Gorasp2
r82257	EF_vs_Wt	10.8957	-1.5667	0.8346	-1.1763	0.2395	1	Gorasp2
r82257	Wt_IGF1_vs_Wt	10.8957	-0.6654	1.2347	-0.0651	0.9481	1	Gorasp2
r82257	EF_IGF1_vs_EF	10.8957	-0.2836	1.0372	0	1		Gorasp2
r82258	EF_vs_Wt	30.8132	-0.4924	0.5193	0	1	1	Gorasp2
r82258	Wt_IGF1_vs_Wt	30.8132	-0.5533	0.7835	0	1	1	Gorasp2
r82258	EF_IGF1_vs_EF	30.8132	-0.3868	0.6291	0	1	1	Gorasp2
r8226	EF_vs_Wt	89.2643	2.224	0.6716	2.4404	0.0147	0.252	Gpr52
r8226	Wt_IGF1_vs_Wt	89.2643	0.3994	1.0201	0	1	1	Gpr52
r8226	EF_IGF1_vs_EF	89.2643	-0.9022	0.8041	-0.3945	0.6932	1	Gpr52
r82260	EF_vs_Wt	5.7183	-1.7356	1.059	-1.0865	0.2773		Tlk1
r82260	Wt_IGF1_vs_Wt	5.7183	0.0463	1.5121	0	1	1	Tlk1
r82260	EF_IGF1_vs_EF	5.7183	-0.7955	1.3641	-0.1544	0.8773		Tlk1
r82263	EF_vs_Wt	13.094	-0.3769	0.6332	0	1	1	Tlk1
r82263	Wt_IGF1_vs_Wt	13.094	-0.5689	0.9675	0	1	1	Tlk1
r82263	EF_IGF1_vs_EF	13.094	0.0856	0.7562	0	1		Tlk1
r82264	EF_vs_Wt	152.482	-0.1418	0.4798	0	1	1	Tlk1
r82264	Wt_IGF1_vs_Wt	152.482	-1.014	0.7409	-0.579	0.5626	1	Tlk1
r82264	EF_IGF1_vs_EF	152.482	0.2728	0.5851	0	1	1	Tlk1
r82266	EF_vs_Wt	7.825	-1.9936	1.0674	-1.3197	0.1869		Tlk1
r82266	Wt_IGF1_vs_Wt	7.825	0.7306	1.4663	0.0993	0.9209	1	Tlk1
r82266	EF_IGF1_vs_EF	7.825	-0.6828	1.3343	-0.0733	0.9416		Tlk1
r82269	EF_vs_Wt	9.5017	0.7912	1.1092	0.1859	0.8525	1	Tlk1
r82269	Wt_IGF1_vs_Wt	9.5017	0.1491	1.6735	0	1	1	Tlk1
r82269	EF_IGF1_vs_EF	9.5017	-2.6343	1.3897	-1.4746	0.1403		Tlk1
r8227	EF_vs_Wt	61.8852	0.6079	0.7394	0.0311	0.9752	1	Gpr52
r8227	Wt_IGF1_vs_Wt	61.8852	0.1713	1.115	0	1	1	Gpr52
r8227	EF_IGF1_vs_EF	61.8852	-0.2977	0.8903	0	1	1	Gpr52
r82275	EF_vs_Wt	36.6298	1.6985	0.734	1.5171	0.1293	0.8185	Tlk1
r82275	Wt_IGF1_vs_Wt	36.6298	0.3438	1.1127	0	1	1	Tlk1
r82275	EF_IGF1_vs_EF	36.6298	0.3775	0.854	0	1	1	Tlk1
r82276	EF_vs_Wt	7.1475	-0.5705	0.872	0	1		Tlk1
r82276	Wt_IGF1_vs_Wt	7.1475	-2.4543	1.4614	-1.2792	0.2008	1	Tlk1
r82276	EF_IGF1_vs_EF	7.1475	-0.3561	1.0297	0	1		Tlk1
r82277	EF_vs_Wt	5.0924	2.067	1.3817	1.0726	0.2834		Tlk1
r82277	Wt_IGF1_vs_Wt	5.0924	1.3192	2.0306	0.3616	0.7177	1	Tlk1
r82277	EF_IGF1_vs_EF	5.0924	0.2888	1.4841	0	1		Tlk1
r82278	EF_vs_Wt	62.7786	0.7188	0.6855	0.1953	0.8451	1	Tlk1
r82278	Wt_IGF1_vs_Wt	62.7786	0.4834	1.0401	0	1	1	Tlk1
r82278	EF_IGF1_vs_EF	62.7786	0.4366	0.8255	0	1	1	Tlk1
r82279	EF_vs_Wt	16.3666	-1.4002	0.9691	-0.8413	0.4002	1	Dcaf17
r82279	Wt_IGF1_vs_Wt	16.3666	-0.2209	1.4533	0	1	1	Dcaf17
r82279	EF_IGF1_vs_EF	16.3666	-0.4524	1.201	0	1		Dcaf17
r8228	EF_vs_Wt	8.6194	1.7131	0.9155	1.2323	0.2178		Gpr52
r8228	Wt_IGF1_vs_Wt	8.6194	1.594	1.291	0.7816	0.4344	1	Gpr52
r8228	EF_IGF1_vs_EF	8.6194	-0.1087	0.979	0	1		Gpr52
r82282	EF_vs_Wt	13.3245	-3.6561	0.9979	-3.0776	0.0021	0.0816	Dcaf17
r82282	Wt_IGF1_vs_Wt	13.3245	0.7918	1.2358	0.1674	0.8671	1	Dcaf17
r82282	EF_IGF1_vs_EF	13.3245	2.9221	1.2551	1.8621	0.0626		Dcaf17
r82283	EF_vs_Wt	27.1432	-2.0049	0.6247	-2.2729	0.023	0.3247	Dcaf17
r82283	Wt_IGF1_vs_Wt	27.1432	-0.7031	0.9302	-0.127	0.8989	1	Dcaf17
r82283	EF_IGF1_vs_EF	27.1432	-1.8399	0.8648	-1.451	0.1468	1	Dcaf17
r82284	EF_vs_Wt	19.3059	0.7188	0.9907	0.1351	0.8925	1	Dcaf17
r82284	Wt_IGF1_vs_Wt	19.3059	-0.3761	1.5811	0	1	1	Dcaf17
r82284	EF_IGF1_vs_EF	19.3059	0.4798	1.1902	0	1	1	Dcaf17
r82288	EF_vs_Wt	17.009	-0.851	0.6324	-0.4206	0.6741	1	Dcaf17
r82288	Wt_IGF1_vs_Wt	17.009	-0.7368	0.946	-0.1605	0.8725	1	Dcaf17
r82288	EF_IGF1_vs_EF	17.009	-0.1695	0.763	0	1	1	Dcaf17
r82289	EF_vs_Wt	180.877	0.0366	0.376	0	1	1	Dcaf17
r82289	Wt_IGF1_vs_Wt	180.877	-0.2703	0.573	0	1	1	Dcaf17
r82289	EF_IGF1_vs_EF	180.877	0.5531	0.4545	0	1	1	Dcaf17
r8229	EF_vs_Wt	7.9366	0.782	0.8258	0.2387	0.8114		Gpr52
r8229	Wt_IGF1_vs_Wt	7.9366	-0.1648	1.2517	0	1	1	Gpr52
r8229	EF_IGF1_vs_EF	7.9366	-0.9591	0.9657	-0.3875	0.6984		Gpr52
r82290	EF_vs_Wt	9.386	2.7053	1.1792	1.7981	0.0722	0.6029	Mettl8
r82290	Wt_IGF1_vs_Wt	9.386	1.9948	1.6904	0.834	0.4043	1	Mettl8
r82290	EF_IGF1_vs_EF	9.386	-1.6985	1.3206	-0.8433	0.3991		Mettl8
r82293	EF_vs_Wt	15.4902	0.1476	0.5784	0	1	1	Cybrd1
r82293	Wt_IGF1_vs_Wt	15.4902	-0.3327	0.8912	0	1	1	Cybrd1
r82293	EF_IGF1_vs_EF	15.4902	0.0691	0.6797	0	1		Cybrd1
r82296	EF_vs_Wt	115.309	-0.294	0.3658	0	1	1	Dync1i2
r82296	Wt_IGF1_vs_Wt	115.309	-0.5102	0.5576	0	1	1	Dync1i2
r82296	EF_IGF1_vs_EF	115.309	0.6512	0.4401	0.1506	0.8803	1	Dync1i2
r82299	EF_vs_Wt	11.6	-0.7333	0.7321	-0.2026	0.8395	1	Dync1i2
r82299	Wt_IGF1_vs_Wt	11.6	0.1472	1.0579	0	1	1	Dync1i2
r82299	EF_IGF1_vs_EF	11.6	-0.6365	0.8884	-0.058	0.9538		Dync1i2
r8230	EF_vs_Wt	25.32	0.0284	0.8175	0	1	1	Gpr52
r8230	Wt_IGF1_vs_Wt	25.32	0.6038	1.2247	0.0154	0.9877	1	Gpr52
r8230	EF_IGF1_vs_EF	25.32	9e-04	0.984	0	1	1	Gpr52
r82300	EF_vs_Wt	27.5806	0.2292	0.5979	0	1	1	Dync1i2
r82300	Wt_IGF1_vs_Wt	27.5806	0.245	0.9113	0	1	1	Dync1i2
r82300	EF_IGF1_vs_EF	27.5806	0.0706	0.7197	0	1	1	Dync1i2
r82301	EF_vs_Wt	17.5241	-0.4809	0.652	0	1	1	Dync1i2
r82301	Wt_IGF1_vs_Wt	17.5241	-0.4754	1.0006	0	1	1	Dync1i2
r82301	EF_IGF1_vs_EF	17.5241	-1.2542	0.8345	-0.802	0.4226	1	Dync1i2
r82305	EF_vs_Wt	57.6951	-0.7631	0.7465	-0.2386	0.8114	1	Dync1i2
r82305	Wt_IGF1_vs_Wt	57.6951	-0.5148	1.1382	0	1	1	Dync1i2
r82305	EF_IGF1_vs_EF	57.6951	-3.2171	0.9685	-2.7178	0.0066	0.2032	Dync1i2
r82306	EF_vs_Wt	21.6715	-2.7936	1.0272	-2.1501	0.0315	0.3868	Slc25a12
r82306	Wt_IGF1_vs_Wt	21.6715	-0.6323	1.5147	-0.0312	0.9751	1	Slc25a12
r82306	EF_IGF1_vs_EF	21.6715	-1.277	1.439	-0.4809	0.6306	1	Slc25a12
r82310	EF_vs_Wt	12.9043	-0.0997	0.6942	0	1	1	Slc25a12
r82310	Wt_IGF1_vs_Wt	12.9043	-0.8715	1.1097	-0.2582	0.7962	1	Slc25a12
r82310	EF_IGF1_vs_EF	12.9043	1.5897	0.7855	1.279	0.2009		Slc25a12
r82311	EF_vs_Wt	136.293	0.0077	0.4576	0	1	1	Slc25a12
r82311	Wt_IGF1_vs_Wt	136.293	-0.5248	0.7011	0	1	1	Slc25a12
r82311	EF_IGF1_vs_EF	136.293	0.6624	0.5544	0.1397	0.8889	1	Slc25a12
r82312	EF_vs_Wt	35.3209	1.4695	0.7657	1.1552	0.248	1	Slc25a12
r82312	Wt_IGF1_vs_Wt	35.3209	0.0824	1.1605	0	1	1	Slc25a12
r82312	EF_IGF1_vs_EF	35.3209	-0.5616	0.9101	0	1	1	Slc25a12
r82313	EF_vs_Wt	26.0808	2.4924	0.7748	2.462	0.0138	0.243	Slc25a12
r82313	Wt_IGF1_vs_Wt	26.0808	0.0834	1.1931	0	1	1	Slc25a12
r82313	EF_IGF1_vs_EF	26.0808	-1.4801	0.9018	-0.9926	0.3209	1	Slc25a12
r82315	EF_vs_Wt	10.9204	-0.6702	0.9225	-0.0924	0.9264	1	Hat1
r82315	Wt_IGF1_vs_Wt	10.9204	-0.6475	1.4241	-0.0439	0.965	1	Hat1
r82315	EF_IGF1_vs_EF	10.9204	0.8834	1.1129	0.2681	0.7886		Hat1
r82316	EF_vs_Wt	173.645	-0.2971	0.4378	0	1	1	Hat1
r82316	Wt_IGF1_vs_Wt	173.645	-0.4989	0.6694	0	1	1	Hat1
r82316	EF_IGF1_vs_EF	173.645	0.4653	0.533	0	1	1	Hat1
r82318	EF_vs_Wt	101.916	0.0246	0.3645	0	1	1	Metap1d
r82318	Wt_IGF1_vs_Wt	101.916	-0.3806	0.5575	0	1	1	Metap1d
r82318	EF_IGF1_vs_EF	101.916	0.2892	0.4383	0	1	1	Metap1d
r82319	EF_vs_Wt	23.5353	1.3252	0.8685	0.8523	0.3941	1	Metap1d
r82319	Wt_IGF1_vs_Wt	23.5353	0.7576	1.304	0.1324	0.8947	1	Metap1d
r82319	EF_IGF1_vs_EF	23.5353	-2.9314	1.0728	-2.1872	0.0287	0.4803	Metap1d
r8232	EF_vs_Wt	14.4203	0.2596	0.9379	0	1	1	Gpr52
r8232	Wt_IGF1_vs_Wt	14.4203	0.5628	1.409	0	1	1	Gpr52
r8232	EF_IGF1_vs_EF	14.4203	-0.61	1.1354	-0.0221	0.9824		Gpr52
r82321	EF_vs_Wt	59.8553	-1.5267	0.4561	-2.0645	0.039	0.4367	Dlx1
r82321	Wt_IGF1_vs_Wt	59.8553	-0.0784	0.6757	0	1	1	Dlx1
r82321	EF_IGF1_vs_EF	59.8553	1.173	0.5518	1.0658	0.2865	1	Dlx1
r82323	EF_vs_Wt	219.459	0.3689	0.3302	0	1	1	Dlx1
r82323	Wt_IGF1_vs_Wt	219.459	-0.2152	0.5025	0	1	1	Dlx1
r82323	EF_IGF1_vs_EF	219.459	0.2797	0.3977	0	1	1	Dlx1
r82324	EF_vs_Wt	9.4854	0.6553	1.126	0.0625	0.9502	1	Dlx1
r82324	Wt_IGF1_vs_Wt	9.4854	0.7354	1.591	0.0946	0.9246	1	Dlx1
r82324	EF_IGF1_vs_EF	9.4854	2.3291	1.2029	1.45	0.1471		Dlx1
r82325	EF_vs_Wt	82.7645	-0.402	0.7387	0	1	1	Dlx2
r82325	Wt_IGF1_vs_Wt	82.7645	-0.0495	1.1187	0	1	1	Dlx2
r82325	EF_IGF1_vs_EF	82.7645	1.7433	0.893	1.2972	0.1946	1	Dlx2
r82326	EF_vs_Wt	218.798	0.2889	0.3617	0	1	1	Dlx2
r82326	Wt_IGF1_vs_Wt	218.798	-0.1411	0.5525	0	1	1	Dlx2
r82326	EF_IGF1_vs_EF	218.798	0.3343	0.4381	0	1	1	Dlx2
r82327	EF_vs_Wt	134.957	0.4294	0.3671	0	1	1	Dlx2
r82327	Wt_IGF1_vs_Wt	134.957	-0.0406	0.5544	0	1	1	Dlx2
r82327	EF_IGF1_vs_EF	134.957	-0.2685	0.4404	0	1	1	Dlx2
r82329	EF_vs_Wt	38.5815	-1.8736	0.6949	-1.8544	0.0637	0.5654	Dlx2
r82329	Wt_IGF1_vs_Wt	38.5815	-0.3056	1.0415	0	1	1	Dlx2
r82329	EF_IGF1_vs_EF	38.5815	-0.8127	0.881	-0.2585	0.796	1	Dlx2
r82330	EF_vs_Wt	80.9565	0.7899	0.9674	0.2119	0.8322	1	Dlx2
r82330	Wt_IGF1_vs_Wt	80.9565	-0.686	1.4728	-0.0686	0.9453	1	Dlx2
r82330	EF_IGF1_vs_EF	80.9565	0.0639	1.1725	0	1	1	Dlx2
r82331	EF_vs_Wt	86.0109	-0.5805	0.3472	0	1	1	Dlx2
r82331	Wt_IGF1_vs_Wt	86.0109	-0.6053	0.5255	-0.0388	0.9691	1	Dlx2
r82331	EF_IGF1_vs_EF	86.0109	-0.2788	0.4216	0	1	1	Dlx2
r82332	EF_vs_Wt	21.3203	0.2407	0.8211	0	1	1	Dlx2
r82332	Wt_IGF1_vs_Wt	21.3203	-1.1668	1.3196	-0.4409	0.6593	1	Dlx2
r82332	EF_IGF1_vs_EF	21.3203	0.0343	0.9966	0	1	1	Dlx2
r82333	EF_vs_Wt	39.7868	-0.011	0.4499	0	1	1	Dlx2
r82333	Wt_IGF1_vs_Wt	39.7868	-0.5148	0.6898	0	1	1	Dlx2
r82333	EF_IGF1_vs_EF	39.7868	0.1849	0.5351	0	1	1	Dlx2
r82334	EF_vs_Wt	14.7473	-2.1453	0.7455	-2.0932	0.0363	0.4177	Dlx2
r82334	Wt_IGF1_vs_Wt	14.7473	0.164	1.0564	0	1	1	Dlx2
r82334	EF_IGF1_vs_EF	14.7473	-0.4622	0.9414	0	1		Dlx2
r82335	EF_vs_Wt	34.7027	1.8673	0.7959	1.6111	0.1071	0.7444	Dlx2
r82335	Wt_IGF1_vs_Wt	34.7027	-0.4545	1.2461	0	1	1	Dlx2
r82335	EF_IGF1_vs_EF	34.7027	0.4458	0.9306	0	1	1	Dlx2
r82336	EF_vs_Wt	11.9197	-0.3098	0.9545	0	1	1	Dlx2
r82336	Wt_IGF1_vs_Wt	11.9197	-0.3365	1.4632	0	1	1	Dlx2
r82336	EF_IGF1_vs_EF	11.9197	0.2162	1.1586	0	1		Dlx2
r82339	EF_vs_Wt	18.5574	1.0413	0.7691	0.5933	0.553	1	Dlx2
r82339	Wt_IGF1_vs_Wt	18.5574	-0.8893	1.2193	-0.2496	0.8029	1	Dlx2
r82339	EF_IGF1_vs_EF	18.5574	-0.8965	0.9173	-0.3396	0.7342	1	Dlx2
r8234	EF_vs_Wt	11.8331	0.751	1.1985	0.1385	0.8898	1	Gpr52
r8234	Wt_IGF1_vs_Wt	11.8331	-0.3408	1.822	0	1	1	Gpr52
r8234	EF_IGF1_vs_EF	11.8331	-1.1833	1.4462	-0.4138	0.679		Gpr52
r82340	EF_vs_Wt	202.378	-0.0306	0.2963	0	1	1	Dlx2
r82340	Wt_IGF1_vs_Wt	202.378	-0.4733	0.4527	0	1	1	Dlx2
r82340	EF_IGF1_vs_EF	202.378	0.0904	0.3583	0	1	1	Dlx2
r82341	EF_vs_Wt	12.0599	1.1449	0.8286	0.6758	0.4992	1	Itga6
r82341	Wt_IGF1_vs_Wt	12.0599	1.3003	1.2012	0.5955	0.5515	1	Itga6
r82341	EF_IGF1_vs_EF	12.0599	-0.0419	0.9432	0	1		Itga6
r82342	EF_vs_Wt	71.1619	1.9226	0.5717	2.3398	0.0193	0.2939	Itga6
r82342	Wt_IGF1_vs_Wt	71.1619	0.5336	0.8755	0	1	1	Itga6
r82342	EF_IGF1_vs_EF	71.1619	1.2693	0.6592	1.0381	0.2992	1	Itga6
r82343	EF_vs_Wt	3.4369	0.5147	1.6695	0	1		Itga6
r82343	Wt_IGF1_vs_Wt	3.4369	0.9029	2.4386	0.1304	0.8963	1	Itga6
r82343	EF_IGF1_vs_EF	3.4369	-3.2941	2.1795	-1.2431	0.2138		Itga6
r82347	EF_vs_Wt	13.4097	1.7095	1.0741	1.0469	0.2952	1	Itga6
r82347	Wt_IGF1_vs_Wt	13.4097	-0.6627	1.6278	-0.0478	0.9619	1	Itga6
r82347	EF_IGF1_vs_EF	13.4097	-0.0231	1.2162	0	1		Itga6
r82350	EF_vs_Wt	9.2924	-0.1397	0.7401	0	1		Itga6
r82350	Wt_IGF1_vs_Wt	9.2924	-2.491	1.4623	-1.3035	0.1924	1	Itga6
r82350	EF_IGF1_vs_EF	9.2924	-1.3722	0.967	-0.8142	0.4155		Itga6
r82351	EF_vs_Wt	5.9265	2.1001	1.104	1.3724	0.1699		Itga6
r82351	Wt_IGF1_vs_Wt	5.9265	1.5448	1.5784	0.6081	0.5431	1	Itga6
r82351	EF_IGF1_vs_EF	5.9265	-1.6495	1.2395	-0.8588	0.3904		Itga6
r82352	EF_vs_Wt	47.743	1.016	0.6139	0.7021	0.4826	1	Itga6
r82352	Wt_IGF1_vs_Wt	47.743	-0.2841	0.9404	0	1	1	Itga6
r82352	EF_IGF1_vs_EF	47.743	-2.3352	0.7572	-2.3115	0.0208	0.396	Itga6
r82354	EF_vs_Wt	5.778	-1.6777	1.0074	-1.0847	0.278		Itga6
r82354	Wt_IGF1_vs_Wt	5.778	0.5576	1.2943	0	1	1	Itga6
r82354	EF_IGF1_vs_EF	5.778	1.5894	1.1209	0.8961	0.3702		Itga6
r82355	EF_vs_Wt	22.9511	-0.0381	0.8476	0	1	1	Itga6
r82355	Wt_IGF1_vs_Wt	22.9511	0.1905	1.2572	0	1	1	Itga6
r82355	EF_IGF1_vs_EF	22.9511	-0.1357	1.0089	0	1	1	Itga6
r82356	EF_vs_Wt	31.3119	-0.1961	0.5183	0	1	1	Itga6
r82356	Wt_IGF1_vs_Wt	31.3119	-1.2122	0.8175	-0.7673	0.4429	1	Itga6
r82356	EF_IGF1_vs_EF	31.3119	0.7084	0.6083	0.2029	0.8392	1	Itga6
r8236	EF_vs_Wt	19.6092	0.3823	0.9868	0	1	1	Gpr52
r8236	Wt_IGF1_vs_Wt	19.6092	-1.3931	1.5146	-0.5336	0.5936	1	Gpr52
r8236	EF_IGF1_vs_EF	19.6092	-2.583	1.2183	-1.64	0.101	0.9859	Gpr52
r82362	EF_vs_Wt	12.2617	-1.0632	0.84	-0.5693	0.5691	1	Itga6
r82362	Wt_IGF1_vs_Wt	12.2617	-1.5266	1.3319	-0.707	0.4796	1	Itga6
r82362	EF_IGF1_vs_EF	12.2617	-0.7109	1.0648	-0.1183	0.9058		Itga6
r82365	EF_vs_Wt	126.617	-0.1228	0.5488	0	1	1	Itga6
r82365	Wt_IGF1_vs_Wt	126.617	-0.4165	0.8393	0	1	1	Itga6
r82365	EF_IGF1_vs_EF	126.617	0.951	0.6664	0.5494	0.5827	1	Itga6
r82366	EF_vs_Wt	42.0126	1.8298	0.7065	1.7621	0.0781	0.6285	Itga6
r82366	Wt_IGF1_vs_Wt	42.0126	0.4159	1.0754	0	1	1	Itga6
r82366	EF_IGF1_vs_EF	42.0126	0.4895	0.8224	0	1	1	Itga6
r82367	EF_vs_Wt	21.4204	0.0441	0.5968	0	1	1	Pdk1
r82367	Wt_IGF1_vs_Wt	21.4204	-0.3827	0.9046	0	1	1	Pdk1
r82367	EF_IGF1_vs_EF	21.4204	-0.1279	0.7094	0	1	1	Pdk1
r82368	EF_vs_Wt	40.1545	0.5127	0.7402	0	1	1	Pdk1
r82368	Wt_IGF1_vs_Wt	40.1545	-0.5779	1.1556	0	1	1	Pdk1
r82368	EF_IGF1_vs_EF	40.1545	0.7204	0.892	0.1518	0.8794	1	Pdk1
r82369	EF_vs_Wt	24.9674	-0.2604	0.5159	0	1	1	Pdk1
r82369	Wt_IGF1_vs_Wt	24.9674	-0.3791	0.7759	0	1	1	Pdk1
r82369	EF_IGF1_vs_EF	24.9674	-0.883	0.6299	-0.4731	0.6361	1	Pdk1
r8237	EF_vs_Wt	34.9167	1.3019	0.6052	1.1845	0.2362	1	Rabgap1l
r8237	Wt_IGF1_vs_Wt	34.9167	0.0393	0.9037	0	1	1	Rabgap1l
r8237	EF_IGF1_vs_EF	34.9167	-0.8814	0.7064	-0.4197	0.6747	1	Rabgap1l
r82372	EF_vs_Wt	3.9929	0.2943	1.3474	0	1		Pdk1
r82372	Wt_IGF1_vs_Wt	3.9929	-1.8549	2.2337	-0.5686	0.5696	1	Pdk1
r82372	EF_IGF1_vs_EF	3.9929	1.5127	1.4015	0.662	0.508		Pdk1
r82373	EF_vs_Wt	9.8809	-0.377	0.761	0	1	1	Pdk1
r82373	Wt_IGF1_vs_Wt	9.8809	-0.737	1.1597	-0.1311	0.8957	1	Pdk1
r82373	EF_IGF1_vs_EF	9.8809	0.553	0.8903	0	1		Pdk1
r82374	EF_vs_Wt	6.8673	0.2591	1.0921	0	1		Pdk1
r82374	Wt_IGF1_vs_Wt	6.8673	-0.9148	1.6965	-0.1944	0.8459	1	Pdk1
r82374	EF_IGF1_vs_EF	6.8673	-2.5296	1.4091	-1.3801	0.1676		Pdk1
r82377	EF_vs_Wt	174.123	0.1373	0.485	0	1	1	Pdk1
r82377	Wt_IGF1_vs_Wt	174.123	-0.4651	0.7429	0	1	1	Pdk1
r82377	EF_IGF1_vs_EF	174.123	0.4194	0.5896	0	1	1	Pdk1
r82378	EF_vs_Wt	6.1679	-1.682	1.1694	-0.9381	0.3482		Pdk1
r82378	Wt_IGF1_vs_Wt	6.1679	0.1514	1.6751	0	1	1	Pdk1
r82378	EF_IGF1_vs_EF	6.1679	-0.1516	1.4278	0	1		Pdk1
r8238	EF_vs_Wt	24.0821	2.5161	0.7969	2.4234	0.0154	0.2589	Rabgap1l
r8238	Wt_IGF1_vs_Wt	24.0821	-0.3359	1.3768	0	1	1	Rabgap1l
r8238	EF_IGF1_vs_EF	24.0821	1.3772	0.8302	0.9544	0.3399	1	Rabgap1l
r82380	EF_vs_Wt	22.7688	0.4431	0.9042	0	1	1	Pdk1
r82380	Wt_IGF1_vs_Wt	22.7688	0.1913	1.3663	0	1	1	Pdk1
r82380	EF_IGF1_vs_EF	22.7688	-0.9893	1.0964	-0.3688	0.7123	1	Pdk1
r82382	EF_vs_Wt	29.1721	-0.3179	0.6661	0	1	1	Rapgef4
r82382	Wt_IGF1_vs_Wt	29.1721	-0.1789	1.0173	0	1	1	Rapgef4
r82382	EF_IGF1_vs_EF	29.1721	-1.8299	0.854	-1.4578	0.1449	1	Rapgef4
r82383	EF_vs_Wt	15.517	0.0718	0.613	0	1	1	Rapgef4
r82383	Wt_IGF1_vs_Wt	15.517	-0.2354	0.931	0	1	1	Rapgef4
r82383	EF_IGF1_vs_EF	15.517	-0.6099	0.7395	-0.0337	0.9731		Rapgef4
r82384	EF_vs_Wt	11.8426	0.2367	0.9708	0	1	1	Rapgef4
r82384	Wt_IGF1_vs_Wt	11.8426	-0.5925	1.4837	-0.0051	0.9959	1	Rapgef4
r82384	EF_IGF1_vs_EF	11.8426	-5.9826	1.841	-2.932	0.0034		Rapgef4
r82385	EF_vs_Wt	6.3411	-1.7499	1.1375	-1.0241	0.3058		Rapgef4
r82385	Wt_IGF1_vs_Wt	6.3411	0.4163	1.6076	0	1	1	Rapgef4
r82385	EF_IGF1_vs_EF	6.3411	-0.5191	1.411	0	1		Rapgef4
r82386	EF_vs_Wt	10.1518	-1.1498	0.87	-0.6492	0.5162	1	Rapgef4
r82386	Wt_IGF1_vs_Wt	10.1518	-0.6355	1.3233	-0.0382	0.9696	1	Rapgef4
r82386	EF_IGF1_vs_EF	10.1518	-0.8247	1.1239	-0.2133	0.8311		Rapgef4
r82388	EF_vs_Wt	18.4234	-1.0561	0.5516	-0.8541	0.393	1	Rapgef4
r82388	Wt_IGF1_vs_Wt	18.4234	-0.1144	0.8035	0	1	1	Rapgef4
r82388	EF_IGF1_vs_EF	18.4234	-0.6732	0.6888	-0.128	0.8981	1	Rapgef4
r82389	EF_vs_Wt	16.4389	-0.419	0.6153	0	1	1	Rapgef4
r82389	Wt_IGF1_vs_Wt	16.4389	0.0472	0.9053	0	1	1	Rapgef4
r82389	EF_IGF1_vs_EF	16.4389	-0.4901	0.743	0	1		Rapgef4
r82390	EF_vs_Wt	19.3271	-1.1487	0.6872	-0.8203	0.4121	1	Rapgef4
r82390	Wt_IGF1_vs_Wt	19.3271	0.1002	0.9867	0	1	1	Rapgef4
r82390	EF_IGF1_vs_EF	19.3271	0.0545	0.8161	0	1	1	Rapgef4
r82395	EF_vs_Wt	83.4108	-1.8683	0.4704	-2.7281	0.0064	0.1562	Rapgef4
r82395	Wt_IGF1_vs_Wt	83.4108	-0.481	0.7044	0	1	1	Rapgef4
r82395	EF_IGF1_vs_EF	83.4108	0.0793	0.5779	0	1	1	Rapgef4
r82396	EF_vs_Wt	6.8217	-1.7025	1.235	-0.9049	0.3655		Rapgef4
r82396	Wt_IGF1_vs_Wt	6.8217	0.5834	1.7604	0	1	1	Rapgef4
r82396	EF_IGF1_vs_EF	6.8217	0.7992	1.477	0.1451	0.8847		Rapgef4
r82398	EF_vs_Wt	20.7099	-1.0947	0.8021	-0.6356	0.5251	1	Rapgef4
r82398	Wt_IGF1_vs_Wt	20.7099	-0.3862	1.2097	0	1	1	Rapgef4
r82398	EF_IGF1_vs_EF	20.7099	-0.8447	0.9999	-0.2598	0.795	1	Rapgef4
r82399	EF_vs_Wt	25.4311	0.7007	0.6158	0.188	0.8509	1	Map3k20
r82399	Wt_IGF1_vs_Wt	25.4311	0.3543	0.9031	0	1	1	Map3k20
r82399	EF_IGF1_vs_EF	25.4311	-0.4844	0.7155	0	1	1	Map3k20
r82400	EF_vs_Wt	15.0327	-0.6708	0.9503	-0.0903	0.928	1	Map3k20
r82400	Wt_IGF1_vs_Wt	15.0327	-0.2882	1.4398	0	1	1	Map3k20
r82400	EF_IGF1_vs_EF	15.0327	-2.4935	1.2483	-1.5289	0.1263		Map3k20
r82401	EF_vs_Wt	15.8004	-0.9966	0.9175	-0.4486	0.6537	1	Map3k20
r82401	Wt_IGF1_vs_Wt	15.8004	0.0191	1.3865	0	1	1	Map3k20
r82401	EF_IGF1_vs_EF	15.8004	-3.0601	1.3794	-1.7943	0.0728		Map3k20
r82402	EF_vs_Wt	16.3943	-0.1553	0.6821	0	1	1	Map3k20
r82402	Wt_IGF1_vs_Wt	16.3943	0.0146	0.9868	0	1	1	Map3k20
r82402	EF_IGF1_vs_EF	16.3943	-2.0616	0.8422	-1.7533	0.0796		Map3k20
r82408	EF_vs_Wt	17.9691	-0.4675	0.6502	0	1	1	Map3k20
r82408	Wt_IGF1_vs_Wt	17.9691	-0.5203	0.9831	0	1	1	Map3k20
r82408	EF_IGF1_vs_EF	17.9691	-1.3423	0.8134	-0.931	0.3519	1	Map3k20
r82409	EF_vs_Wt	11.2901	-0.9571	1.0689	-0.3482	0.7277	1	Map3k20
r82409	Wt_IGF1_vs_Wt	11.2901	-0.2844	1.6254	0	1	1	Map3k20
r82409	EF_IGF1_vs_EF	11.2901	-3.3586	1.6365	-1.6949	0.0901		Map3k20
r8241	EF_vs_Wt	5.5495	1.017	1.0287	0.42	0.6745		Rabgap1l
r8241	Wt_IGF1_vs_Wt	5.5495	1.3481	1.4434	0.5287	0.597	1	Rabgap1l
r8241	EF_IGF1_vs_EF	5.5495	-0.5109	1.1486	0	1		Rabgap1l
r82410	EF_vs_Wt	18.159	-1.0491	0.6591	-0.7042	0.4813	1	Map3k20
r82410	Wt_IGF1_vs_Wt	18.159	-1.1377	1.0207	-0.5416	0.5881	1	Map3k20
r82410	EF_IGF1_vs_EF	18.159	0.1524	0.8084	0	1	1	Map3k20
r82411	EF_vs_Wt	8.8355	2.2498	0.9322	1.7859	0.0741		Map3k20
r82411	Wt_IGF1_vs_Wt	8.8355	0.8035	1.3946	0.1567	0.8755	1	Map3k20
r82411	EF_IGF1_vs_EF	8.8355	-3.4704	1.1911	-2.4224	0.0154		Map3k20
r82415	EF_vs_Wt	15.2828	-0.4471	0.6308	0	1	1	Map3k20
r82415	Wt_IGF1_vs_Wt	15.2828	-0.68	0.9657	-0.0984	0.9216	1	Map3k20
r82415	EF_IGF1_vs_EF	15.2828	-1.4954	0.8082	-1.1264	0.26		Map3k20
r82416	EF_vs_Wt	13.5473	-0.8886	0.985	-0.3083	0.7579	1	Map3k20
r82416	Wt_IGF1_vs_Wt	13.5473	0.9832	1.46	0.2728	0.785	1	Map3k20
r82416	EF_IGF1_vs_EF	13.5473	0.7313	1.196	0.1224	0.9026		Map3k20
r82418	EF_vs_Wt	82.0347	-0.366	0.5798	0	1	1	Map3k20
r82418	Wt_IGF1_vs_Wt	82.0347	-0.6069	0.8887	-0.0247	0.9803	1	Map3k20
r82418	EF_IGF1_vs_EF	82.0347	0.4835	0.7057	0	1	1	Map3k20
r82419	EF_vs_Wt	6.2733	-1.1903	0.9428	-0.6421	0.5208		Map3k20
r82419	Wt_IGF1_vs_Wt	6.2733	0.6903	1.3011	0.081	0.9355	1	Map3k20
r82419	EF_IGF1_vs_EF	6.2733	1.0925	1.1011	0.4609	0.6448		Map3k20
r82420	EF_vs_Wt	46.4168	3.2683	0.646	4.1537	0	0.0066	Map3k20
r82420	Wt_IGF1_vs_Wt	46.4168	0.2261	1.0535	0	1	1	Map3k20
r82420	EF_IGF1_vs_EF	46.4168	-0.9272	0.713	-0.4799	0.6313	1	Map3k20
r82421	EF_vs_Wt	28.7135	0.7691	1.1092	0.166	0.8682	1	Map3k20
r82421	Wt_IGF1_vs_Wt	28.7135	0.4626	1.6798	0	1	1	Map3k20
r82421	EF_IGF1_vs_EF	28.7135	-2.4109	1.3604	-1.3421	0.1795	1	Map3k20
r82422	EF_vs_Wt	11.5534	0.0864	0.8753	0	1	1	Map3k20
r82422	Wt_IGF1_vs_Wt	11.5534	0.463	1.3034	0	1	1	Map3k20
r82422	EF_IGF1_vs_EF	11.5534	-1.4087	1.0803	-0.7625	0.4457		Map3k20
r82423	EF_vs_Wt	20.4283	-2.4013	0.7076	-2.567	0.0103	0.2045	Map3k20
r82423	Wt_IGF1_vs_Wt	20.4283	-0.3035	0.9852	0	1	1	Map3k20
r82423	EF_IGF1_vs_EF	20.4283	1.3621	0.8299	0.9364	0.3491	1	Map3k20
r82424	EF_vs_Wt	7.8102	1.4815	1.4308	0.6266	0.531		Map3k20
r82424	Wt_IGF1_vs_Wt	7.8102	1.0016	2.1581	0.1931	0.8469	1	Map3k20
r82424	EF_IGF1_vs_EF	7.8102	-4.5232	1.9727	-1.9964	0.0459		Map3k20
r82425	EF_vs_Wt	49.2162	1.1688	0.5864	0.9957	0.3194	1	Map3k20
r82425	Wt_IGF1_vs_Wt	49.2162	0.4385	0.8843	0	1	1	Map3k20
r82425	EF_IGF1_vs_EF	49.2162	-1.4045	0.7061	-1.1606	0.2458	1	Map3k20
r82426	EF_vs_Wt	21.1728	-2.8579	0.8261	-2.7513	0.0059	0.149	Map3k20
r82426	Wt_IGF1_vs_Wt	21.1728	-0.1005	1.1998	0	1	1	Map3k20
r82426	EF_IGF1_vs_EF	21.1728	-1.2111	1.1007	-0.5689	0.5694	1	Map3k20
r82427	EF_vs_Wt	72.0898	-0.8106	0.5068	-0.4453	0.6561	1	Map3k20
r82427	Wt_IGF1_vs_Wt	72.0898	-0.0738	0.7649	0	1	1	Map3k20
r82427	EF_IGF1_vs_EF	72.0898	-0.7374	0.6235	-0.2445	0.8068	1	Map3k20
r82429	EF_vs_Wt	80.293	-0.8505	0.6226	-0.4265	0.6698	1	Map3k20
r82429	Wt_IGF1_vs_Wt	80.293	-0.2645	0.9467	0	1	1	Map3k20
r82429	EF_IGF1_vs_EF	80.293	-1.583	0.7744	-1.2887	0.1975	1	Map3k20
r8243	EF_vs_Wt	117.597	-0.1634	0.509	0	1	1	Rabgap1l
r8243	Wt_IGF1_vs_Wt	117.597	-0.571	0.7784	0	1	1	Rabgap1l
r8243	EF_IGF1_vs_EF	117.597	-0.1352	0.6205	0	1	1	Rabgap1l
r82430	EF_vs_Wt	42.0726	-2.163	0.7502	-2.1034	0.0354	0.4126	Map3k20
r82430	Wt_IGF1_vs_Wt	42.0726	-0.4073	1.1266	0	1	1	Map3k20
r82430	EF_IGF1_vs_EF	42.0726	-0.2891	0.9349	0	1	1	Map3k20
r82435	EF_vs_Wt	31.456	-0.0731	0.4584	0	1	1	Cdca7
r82435	Wt_IGF1_vs_Wt	31.456	-0.2928	0.6917	0	1	1	Cdca7
r82435	EF_IGF1_vs_EF	31.456	-1.0139	0.5609	-0.7648	0.4444	1	Cdca7
r82436	EF_vs_Wt	8.96	-0.303	0.7878	0	1		Cdca7
r82436	Wt_IGF1_vs_Wt	8.96	0.3277	1.1719	0	1	1	Cdca7
r82436	EF_IGF1_vs_EF	8.96	-0.4075	0.9706	0	1		Cdca7
r82438	EF_vs_Wt	14.383	-0.7763	0.683	-0.2802	0.7794	1	Cdca7
r82438	Wt_IGF1_vs_Wt	14.383	-0.1881	1.0063	0	1	1	Cdca7
r82438	EF_IGF1_vs_EF	14.383	-1.5668	0.8703	-1.1282	0.2592		Cdca7
r82444	EF_vs_Wt	82.4751	0.0698	0.5213	0	1	1	Cdca7
r82444	Wt_IGF1_vs_Wt	82.4751	-0.4541	0.8007	0	1	1	Cdca7
r82444	EF_IGF1_vs_EF	82.4751	0.5633	0.6306	0	1	1	Cdca7
r82446	EF_vs_Wt	21.6713	-0.8328	0.6188	-0.4005	0.6888	1	Cdca7
r82446	Wt_IGF1_vs_Wt	21.6713	-0.1503	0.9112	0	1	1	Cdca7
r82446	EF_IGF1_vs_EF	21.6713	0.1362	0.7411	0	1	1	Cdca7
r82448	EF_vs_Wt	10.6442	0.2071	0.9973	0	1	1	Cdca7
r82448	Wt_IGF1_vs_Wt	10.6442	0.5953	1.4613	0.007	0.9944	1	Cdca7
r82448	EF_IGF1_vs_EF	10.6442	-2.8665	1.2645	-1.8043	0.0712		Cdca7
r8245	EF_vs_Wt	11.5516	1.2921	0.6721	1.0521	0.2928	1	Rc3h1
r8245	Wt_IGF1_vs_Wt	11.5516	0.1689	1.0214	0	1	1	Rc3h1
r8245	EF_IGF1_vs_EF	11.5516	-1.8391	0.8051	-1.5578	0.1193		Rc3h1
r82450	EF_vs_Wt	14.1181	-0.4365	1.0052	0	1	1	Cdca7
r82450	Wt_IGF1_vs_Wt	14.1181	0.9199	1.4879	0.2251	0.8219	1	Cdca7
r82450	EF_IGF1_vs_EF	14.1181	0.2529	1.2073	0	1		Cdca7
r82452	EF_vs_Wt	41.629	0.4528	0.7507	0	1	1	Cdca7
r82452	Wt_IGF1_vs_Wt	41.629	0.1259	1.1291	0	1	1	Cdca7
r82452	EF_IGF1_vs_EF	41.629	-2.0197	0.915	-1.5681	0.1169	1	Cdca7
r82453	EF_vs_Wt	16.5294	0.4347	0.7502	0	1	1	Cdca7
r82453	Wt_IGF1_vs_Wt	16.5294	-0.1409	1.094	0	1	1	Cdca7
r82453	EF_IGF1_vs_EF	16.5294	-0.7417	0.8686	-0.1805	0.8568	1	Cdca7
r82456	EF_vs_Wt	28.5023	-1.096	0.8288	-0.6165	0.5375	1	Cdca7
r82456	Wt_IGF1_vs_Wt	28.5023	0.0457	1.1931	0	1	1	Cdca7
r82456	EF_IGF1_vs_EF	28.5023	-0.1982	0.9734	0	1	1	Cdca7
r82458	EF_vs_Wt	9.1376	0.0292	0.9318	0	1		Cdca7
r82458	Wt_IGF1_vs_Wt	9.1376	0.3157	1.3772	0	1	1	Cdca7
r82458	EF_IGF1_vs_EF	9.1376	-0.8219	1.1225	-0.2111	0.8328		Cdca7
r82459	EF_vs_Wt	12.3466	0.4746	1.0373	0	1	1	Cdca7
r82459	Wt_IGF1_vs_Wt	12.3466	0.7309	1.5525	0.094	0.9251	1	Cdca7
r82459	EF_IGF1_vs_EF	12.3466	-2.3706	1.2959	-1.3779	0.1682		Cdca7
r82461	EF_vs_Wt	7.0441	-0.7279	0.8488	-0.1684	0.8663		Sp3
r82461	Wt_IGF1_vs_Wt	7.0441	-1.041	1.3198	-0.3456	0.7297	1	Sp3
r82461	EF_IGF1_vs_EF	7.0441	0.7694	0.9967	0.1851	0.8532		Sp3
r82462	EF_vs_Wt	5.2089	-0.4715	1.1528	0	1		Sp3
r82462	Wt_IGF1_vs_Wt	5.2089	0.0234	1.5935	0	1	1	Sp3
r82462	EF_IGF1_vs_EF	5.2089	1.7853	1.2491	0.9609	0.3366		Sp3
r82463	EF_vs_Wt	27.7805	1.9222	0.6983	1.9149	0.0555	0.527	Sp3
r82463	Wt_IGF1_vs_Wt	27.7805	-0.3167	1.0944	0	1	1	Sp3
r82463	EF_IGF1_vs_EF	27.7805	-0.8995	0.8145	-0.3862	0.6993	1	Sp3
r82464	EF_vs_Wt	16.6766	1.4215	0.7727	1.0826	0.279	1	Sp3
r82464	Wt_IGF1_vs_Wt	16.6766	0.7821	1.1435	0.1724	0.8631	1	Sp3
r82464	EF_IGF1_vs_EF	16.6766	0.2674	0.8669	0	1	1	Sp3
r82465	EF_vs_Wt	7.5002	1.8288	1.0878	1.1434	0.2529		Sp3
r82465	Wt_IGF1_vs_Wt	7.5002	-2.4879	2.1109	-0.9015	0.3673	1	Sp3
r82465	EF_IGF1_vs_EF	7.5002	-1.1391	1.2492	-0.4436	0.6573		Sp3
r82466	EF_vs_Wt	10.0199	-1.5188	0.7955	-1.1738	0.2405	1	Sp3
r82466	Wt_IGF1_vs_Wt	10.0199	0.3074	1.1191	0	1	1	Sp3
r82466	EF_IGF1_vs_EF	10.0199	-0.9103	1.008	-0.3227	0.7469		Sp3
r82469	EF_vs_Wt	23.632	-0.1816	0.56	0	1	1	Sp3
r82469	Wt_IGF1_vs_Wt	23.632	0.0631	0.8337	0	1	1	Sp3
r82469	EF_IGF1_vs_EF	23.632	-0.6457	0.6779	-0.0896	0.9286	1	Sp3
r8247	EF_vs_Wt	18.6901	0.012	0.6326	0	1	1	Rc3h1
r8247	Wt_IGF1_vs_Wt	18.6901	0.3683	0.9482	0	1	1	Rc3h1
r8247	EF_IGF1_vs_EF	18.6901	-0.1612	0.7619	0	1	1	Rc3h1
r82471	EF_vs_Wt	40.4605	-0.7803	0.4706	-0.415	0.6782	1	Sp3
r82471	Wt_IGF1_vs_Wt	40.4605	-0.2923	0.7036	0	1	1	Sp3
r82471	EF_IGF1_vs_EF	40.4605	-0.0142	0.5705	0	1	1	Sp3
r82472	EF_vs_Wt	5.5293	0.1931	1.1677	0	1		Sp3
r82472	Wt_IGF1_vs_Wt	5.5293	0.6435	1.6653	0.0352	0.972	1	Sp3
r82472	EF_IGF1_vs_EF	5.5293	-1.7101	1.4037	-0.8016	0.4228		Sp3
r82474	EF_vs_Wt	20.0467	-2.2286	0.7044	-2.3335	0.0196	0.2964	Sp3
r82474	Wt_IGF1_vs_Wt	20.0467	-0.0263	1.0169	0	1	1	Sp3
r82474	EF_IGF1_vs_EF	20.0467	0.5592	0.8751	0	1	1	Sp3
r82476	EF_vs_Wt	38.7559	0.3906	0.9312	0	1	1	Sp3
r82476	Wt_IGF1_vs_Wt	38.7559	0.0219	1.3897	0	1	1	Sp3
r82476	EF_IGF1_vs_EF	38.7559	0.9273	1.105	0.3098	0.7567	1	Sp3
r82477	EF_vs_Wt	106.881	1.4457	0.7259	1.1858	0.2357	1	Sp3
r82477	Wt_IGF1_vs_Wt	106.881	0.389	1.0999	0	1	1	Sp3
r82477	EF_IGF1_vs_EF	106.881	-0.2717	0.8761	0	1	1	Sp3
r8248	EF_vs_Wt	24.4475	-0.0947	0.625	0	1	1	Rc3h1
r8248	Wt_IGF1_vs_Wt	24.4475	-0.132	0.9424	0	1	1	Rc3h1
r8248	EF_IGF1_vs_EF	24.4475	0.1333	0.7466	0	1	1	Rc3h1
r82480	EF_vs_Wt	11.7524	-0.8741	0.8066	-0.3584	0.72	1	Sp3
r82480	Wt_IGF1_vs_Wt	11.7524	0.2581	1.1745	0	1	1	Sp3
r82480	EF_IGF1_vs_EF	11.7524	-0.0196	0.9704	0	1		Sp3
r82481	EF_vs_Wt	11.0741	-1.7468	0.9716	-1.1958	0.2318	1	Sp3
r82481	Wt_IGF1_vs_Wt	11.0741	0.2827	1.3592	0	1	1	Sp3
r82481	EF_IGF1_vs_EF	11.0741	-0.3233	1.1588	0	1		Sp3
r82484	EF_vs_Wt	402.255	-0.1363	0.3949	0	1	1	Sp3
r82484	Wt_IGF1_vs_Wt	402.255	-0.604	0.6047	-0.0315	0.9749	1	Sp3
r82484	EF_IGF1_vs_EF	402.255	0.3978	0.4821	0	1	1	Sp3
r82486	EF_vs_Wt	77.8109	0.3584	0.4472	0	1	1	Gm11084
r82486	Wt_IGF1_vs_Wt	77.8109	0.0042	0.6661	0	1	1	Gm11084
r82486	EF_IGF1_vs_EF	77.8109	0.6218	0.5248	0.0702	0.9441	1	Gm11084
r82487	EF_vs_Wt	12.81	0.792	0.8385	0.247	0.8049	1	Gm11084
r82487	Wt_IGF1_vs_Wt	12.81	-1.7025	1.5723	-0.7108	0.4772	1	Gm11084
r82487	EF_IGF1_vs_EF	12.81	0.9409	0.9704	0.3668	0.7138		Gm11084
r82488	EF_vs_Wt	12.8343	-0.7685	0.7942	-0.2311	0.8172	1	Gm11084
r82488	Wt_IGF1_vs_Wt	12.8343	-1.0839	1.2752	-0.3912	0.6956	1	Gm11084
r82488	EF_IGF1_vs_EF	12.8343	0.6607	0.9699	0.0781	0.9378		Gm11084
r82489	EF_vs_Wt	148.501	0.1083	0.3576	0	1	1	Gm11084
r82489	Wt_IGF1_vs_Wt	148.501	-0.3531	0.5433	0	1	1	Gm11084
r82489	EF_IGF1_vs_EF	148.501	0.0605	0.4307	0	1	1	Gm11084
r82490	EF_vs_Wt	50.1602	1.0978	0.549	0.9341	0.3503	1	Gm11084
r82490	Wt_IGF1_vs_Wt	50.1602	-0.868	0.8635	-0.3277	0.7431	1	Gm11084
r82490	EF_IGF1_vs_EF	50.1602	0.0424	0.6486	0	1	1	Gm11084
r82491	EF_vs_Wt	21.4888	-0.9581	0.9287	-0.4017	0.6879	1	Gm11084
r82491	Wt_IGF1_vs_Wt	21.4888	0.1469	1.3893	0	1	1	Gm11084
r82491	EF_IGF1_vs_EF	21.4888	1.5957	1.1172	0.9047	0.3656	1	Gm11084
r82492	EF_vs_Wt	60.1464	1.349	0.471	1.6222	0.1048	0.7358	Gm11084
r82492	Wt_IGF1_vs_Wt	60.1464	0.3926	0.7198	0	1	1	Gm11084
r82492	EF_IGF1_vs_EF	60.1464	0.697	0.5436	0.206	0.8368	1	Gm11084
r82495	EF_vs_Wt	8.3485	-0.7794	1.0681	-0.1821	0.8555		Gm11084
r82495	Wt_IGF1_vs_Wt	8.3485	0.1722	1.5728	0	1	1	Gm11084
r82495	EF_IGF1_vs_EF	8.3485	-2.5466	1.4112	-1.3901	0.1645		Gm11084
r82496	EF_vs_Wt	20.1211	-1.1911	0.6759	-0.8969	0.3698	1	Gm11084
r82496	Wt_IGF1_vs_Wt	20.1211	-0.2351	0.978	0	1	1	Gm11084
r82496	EF_IGF1_vs_EF	20.1211	-0.5026	0.8135	0	1	1	Gm11084
r82497	EF_vs_Wt	42.6387	-2.9207	0.5522	-4.23	0	0.0053	Gm11084
r82497	Wt_IGF1_vs_Wt	42.6387	-0.1737	0.7921	0	1	1	Gm11084
r82497	EF_IGF1_vs_EF	42.6387	-1.0428	0.7359	-0.6222	0.5338	1	Gm11084
r82498	EF_vs_Wt	16.3954	-4.39	0.8354	-4.5548	0	0.0021	Gm11084
r82498	Wt_IGF1_vs_Wt	16.3954	0.3049	0.9798	0	1	1	Gm11084
r82498	EF_IGF1_vs_EF	16.3954	0.9479	1.1171	0.3249	0.7453		Gm11084
r825	EF_vs_Wt	9.2358	6.4222	1.467	3.9792	1e-04		Khdrbs2
r825	Wt_IGF1_vs_Wt	9.2358	0	2.6977	0	1	1	Khdrbs2
r825	EF_IGF1_vs_EF	9.2358	-0.5822	1.1191	0	1		Khdrbs2
r8250	EF_vs_Wt	188.382	-0.3248	0.48	0	1	1	Rc3h1
r8250	Wt_IGF1_vs_Wt	188.382	-0.4283	0.7328	0	1	1	Rc3h1
r8250	EF_IGF1_vs_EF	188.382	0.0061	0.5861	0	1	1	Rc3h1
r82500	EF_vs_Wt	11.2686	-0.4098	1.1262	0	1	1	Gm11084
r82500	Wt_IGF1_vs_Wt	11.2686	-1.8742	1.8633	-0.6919	0.489	1	Gm11084
r82500	EF_IGF1_vs_EF	11.2686	-2.4009	1.531	-1.1862	0.2356		Gm11084
r82501	EF_vs_Wt	31.6327	-0.6402	0.7961	-0.0693	0.9447	1	Gm11084
r82501	Wt_IGF1_vs_Wt	31.6327	0.2572	1.1843	0	1	1	Gm11084
r82501	EF_IGF1_vs_EF	31.6327	1.3194	0.9502	0.7729	0.4396	1	Gm11084
r82502	EF_vs_Wt	30.3743	-0.6813	0.7793	-0.1236	0.9016	1	Gm11084
r82502	Wt_IGF1_vs_Wt	30.3743	0.2095	1.1581	0	1	1	Gm11084
r82502	EF_IGF1_vs_EF	30.3743	0.7577	0.9323	0.1853	0.853	1	Gm11084
r82505	EF_vs_Wt	9.1833	-0.0841	0.7913	0	1		Gm11084
r82505	Wt_IGF1_vs_Wt	9.1833	-1.51	1.3721	-0.6742	0.5002	1	Gm11084
r82505	EF_IGF1_vs_EF	9.1833	1.3421	0.9114	0.8308	0.4061		Gm11084
r82507	EF_vs_Wt	9.0368	-3.0564	0.9742	-2.5371	0.0112		Gm11084
r82507	Wt_IGF1_vs_Wt	9.0368	0.0164	1.3375	0	1	1	Gm11084
r82507	EF_IGF1_vs_EF	9.0368	0.7221	1.2394	0.1107	0.9119		Gm11084
r82508	EF_vs_Wt	6.9013	-0.3279	0.9004	0	1		Gm11084
r82508	Wt_IGF1_vs_Wt	6.9013	-1.0965	1.4497	-0.3529	0.7242	1	Gm11084
r82508	EF_IGF1_vs_EF	6.9013	0.2083	1.0783	0	1		Gm11084
r8251	EF_vs_Wt	9.6946	-0.1229	0.7484	0	1	1	Rc3h1
r8251	Wt_IGF1_vs_Wt	9.6946	0.1574	1.1292	0	1	1	Rc3h1
r8251	EF_IGF1_vs_EF	9.6946	-0.8497	0.9356	-0.2829	0.7772		Rc3h1
r82512	EF_vs_Wt	9.8024	-0.2426	0.7107	0	1	1	Ola1
r82512	Wt_IGF1_vs_Wt	9.8024	-0.2337	1.0669	0	1	1	Ola1
r82512	EF_IGF1_vs_EF	9.8024	-0.5135	0.8608	0	1		Ola1
r82513	EF_vs_Wt	27.365	-1.8246	0.6304	-1.9664	0.0493	0.4938	Ola1
r82513	Wt_IGF1_vs_Wt	27.365	-0.1041	0.9103	0	1	1	Ola1
r82513	EF_IGF1_vs_EF	27.365	0.305	0.7591	0	1	1	Ola1
r82514	EF_vs_Wt	156.077	-0.049	0.4472	0	1	1	Ola1
r82514	Wt_IGF1_vs_Wt	156.077	-0.5136	0.6843	0	1	1	Ola1
r82514	EF_IGF1_vs_EF	156.077	0.2601	0.5436	0	1	1	Ola1
r82517	EF_vs_Wt	40.685	-0.7974	0.4743	-0.4478	0.6543	1	Sp9
r82517	Wt_IGF1_vs_Wt	40.685	-0.5926	0.7125	-0.0107	0.9915	1	Sp9
r82517	EF_IGF1_vs_EF	40.685	0.3992	0.5691	0	1	1	Sp9
r82518	EF_vs_Wt	117.915	-0.2846	0.3935	0	1	1	Scrn3
r82518	Wt_IGF1_vs_Wt	117.915	-0.8066	0.6056	-0.366	0.7144	1	Scrn3
r82518	EF_IGF1_vs_EF	117.915	0.6349	0.4757	0.105	0.9164	1	Scrn3
r8252	EF_vs_Wt	13.5229	-0.3534	0.6365	0	1	1	Rc3h1
r8252	Wt_IGF1_vs_Wt	13.5229	0.2812	0.9419	0	1	1	Rc3h1
r8252	EF_IGF1_vs_EF	13.5229	-0.4762	0.7806	0	1		Rc3h1
r82526	EF_vs_Wt	232.864	-0.0946	0.3438	0	1	1	Gpr155
r82526	Wt_IGF1_vs_Wt	232.864	-0.1804	0.5238	0	1	1	Gpr155
r82526	EF_IGF1_vs_EF	232.864	0.425	0.4171	0	1	1	Gpr155
r82527	EF_vs_Wt	25.7914	-1.5176	0.694	-1.3437	0.179	0.9587	Gpr155
r82527	Wt_IGF1_vs_Wt	25.7914	-2.8505	1.1427	-1.9826	0.0474	1	Gpr155
r82527	EF_IGF1_vs_EF	25.7914	1.1593	0.8364	0.6867	0.4923	1	Gpr155
r82529	EF_vs_Wt	11.0184	-0.0278	0.6888	0	1	1	Gpr155
r82529	Wt_IGF1_vs_Wt	11.0184	-0.7726	1.0772	-0.1742	0.8617	1	Gpr155
r82529	EF_IGF1_vs_EF	11.0184	0.3414	0.8016	0	1		Gpr155
r8253	EF_vs_Wt	7.8948	-0.4513	0.8306	0	1		Rc3h1
r8253	Wt_IGF1_vs_Wt	7.8948	0.8992	1.1924	0.2636	0.7921	1	Rc3h1
r8253	EF_IGF1_vs_EF	7.8948	-0.1467	1.0024	0	1		Rc3h1
r82530	EF_vs_Wt	37.6987	0.3717	0.7599	0	1	1	Gpr155
r82530	Wt_IGF1_vs_Wt	37.6987	0.1526	1.1492	0	1	1	Gpr155
r82530	EF_IGF1_vs_EF	37.6987	-3.6175	0.9771	-3.1036	0.0019	0.101	Gpr155
r82531	EF_vs_Wt	16.1613	-1.2029	1.0092	-0.6123	0.5403	1	Gpr155
r82531	Wt_IGF1_vs_Wt	16.1613	0.3768	1.4993	0	1	1	Gpr155
r82531	EF_IGF1_vs_EF	16.1613	-3.4357	1.4037	-2.0308	0.0423		Gpr155
r82535	EF_vs_Wt	21.0283	-1.2593	0.7104	-0.9492	0.3425	1	Wipf1
r82535	Wt_IGF1_vs_Wt	21.0283	-0.3941	1.0649	0	1	1	Wipf1
r82535	EF_IGF1_vs_EF	21.0283	-2.1114	0.9444	-1.6163	0.106	1	Wipf1
r82537	EF_vs_Wt	52.5256	-0.0982	0.5416	0	1	1	Wipf1
r82537	Wt_IGF1_vs_Wt	52.5256	-0.4238	0.8258	0	1	1	Wipf1
r82537	EF_IGF1_vs_EF	52.5256	-2.4855	0.6895	-2.7564	0.0058	0.19	Wipf1
r82540	EF_vs_Wt	45.3997	-1.4572	0.6411	-1.3607	0.1736	0.9449	Wipf1
r82540	Wt_IGF1_vs_Wt	45.3997	-0.5622	0.9684	0	1	1	Wipf1
r82540	EF_IGF1_vs_EF	45.3997	-1.4783	0.8129	-1.0989	0.2718	1	Wipf1
r82543	EF_vs_Wt	13.1963	1.1458	0.6919	0.8106	0.4176	1	Wipf1
r82543	Wt_IGF1_vs_Wt	13.1963	-0.0273	1.044	0	1	1	Wipf1
r82543	EF_IGF1_vs_EF	13.1963	-1.8676	0.8287	-1.5479	0.1217		Wipf1
r82544	EF_vs_Wt	26.0633	-0.7654	0.6246	-0.2889	0.7727	1	Wipf1
r82544	Wt_IGF1_vs_Wt	26.0633	0.3974	0.9278	0	1	1	Wipf1
r82544	EF_IGF1_vs_EF	26.0633	-1.8464	0.8046	-1.5678	0.1169	1	Wipf1
r82545	EF_vs_Wt	17.9948	-3.0976	0.9181	-2.7369	0.0062	0.1535	Wipf1
r82545	Wt_IGF1_vs_Wt	17.9948	-0.3795	1.317	0	1	1	Wipf1
r82545	EF_IGF1_vs_EF	17.9948	-0.0911	1.172	0	1	1	Wipf1
r82546	EF_vs_Wt	13.489	-0.9942	0.9094	-0.45	0.6527	1	Wipf1
r82546	Wt_IGF1_vs_Wt	13.489	0.9714	1.3441	0.2875	0.7737	1	Wipf1
r82546	EF_IGF1_vs_EF	13.489	-2.3273	1.2328	-1.4133	0.1576		Wipf1
r82548	EF_vs_Wt	53.6548	-0.0852	0.5607	0	1	1	Wipf1
r82548	Wt_IGF1_vs_Wt	53.6548	-0.708	0.8549	-0.1439	0.8856	1	Wipf1
r82548	EF_IGF1_vs_EF	53.6548	-3.9709	0.7587	-4.463	0	0.0049	Wipf1
r82549	EF_vs_Wt	26.3589	-1.8076	0.6378	-1.917	0.0552	0.526	Wipf1
r82549	Wt_IGF1_vs_Wt	26.3589	-1.0439	0.9593	-0.4784	0.6324	1	Wipf1
r82549	EF_IGF1_vs_EF	26.3589	-1.0702	0.8205	-0.5913	0.5543	1	Wipf1
r8255	EF_vs_Wt	9.8761	0.6101	0.8493	0.0296	0.9764	1	Zbtb37
r8255	Wt_IGF1_vs_Wt	9.8761	-0.3769	1.2677	0	1	1	Zbtb37
r8255	EF_IGF1_vs_EF	9.8761	-1.6083	1.0131	-1.0101	0.3125		Zbtb37
r82550	EF_vs_Wt	18.971	0.2168	0.8723	0	1	1	Wipf1
r82550	Wt_IGF1_vs_Wt	18.971	-0.4895	1.3263	0	1	1	Wipf1
r82550	EF_IGF1_vs_EF	18.971	-2.645	1.1001	-1.8726	0.0611	0.7499	Wipf1
r82551	EF_vs_Wt	10.8125	0.6083	0.8946	0.0261	0.9791	1	Wipf1
r82551	Wt_IGF1_vs_Wt	10.8125	0.6045	1.3231	0.0147	0.9882	1	Wipf1
r82551	EF_IGF1_vs_EF	10.8125	-1.29	1.0747	-0.656	0.5118		Wipf1
r82552	EF_vs_Wt	77.3811	-0.8634	0.6658	-0.4182	0.6758	1	Wipf1
r82552	Wt_IGF1_vs_Wt	77.3811	-0.5574	1.0141	0	1	1	Wipf1
r82552	EF_IGF1_vs_EF	77.3811	0.0262	0.8144	0	1	1	Wipf1
r82553	EF_vs_Wt	135.595	0.078	0.4576	0	1	1	Wipf1
r82553	Wt_IGF1_vs_Wt	135.595	-0.5546	0.7009	0	1	1	Wipf1
r82553	EF_IGF1_vs_EF	135.595	0.4122	0.5545	0	1	1	Wipf1
r82555	EF_vs_Wt	19.9456	0.168	0.9778	0	1	1	Wipf1
r82555	Wt_IGF1_vs_Wt	19.9456	-1.81	1.6721	-0.7326	0.4638	1	Wipf1
r82555	EF_IGF1_vs_EF	19.9456	-0.2783	1.2014	0	1	1	Wipf1
r82556	EF_vs_Wt	36.1158	0.2586	0.6137	0	1	1	Wipf1
r82556	Wt_IGF1_vs_Wt	36.1158	0.237	0.9146	0	1	1	Wipf1
r82556	EF_IGF1_vs_EF	36.1158	1.3033	0.7146	1.0054	0.3147	1	Wipf1
r82557	EF_vs_Wt	93.6518	0.3619	0.4057	0	1	1	Wipf1
r82557	Wt_IGF1_vs_Wt	93.6518	-0.1282	0.6174	0	1	1	Wipf1
r82557	EF_IGF1_vs_EF	93.6518	0.1257	0.4861	0	1	1	Wipf1
r82559	EF_vs_Wt	7.4595	-0.4949	0.9078	0	1		Chrna1
r82559	Wt_IGF1_vs_Wt	7.4595	-0.1991	1.4053	0	1	1	Chrna1
r82559	EF_IGF1_vs_EF	7.4595	0.0731	1.1259	0	1		Chrna1
r8256	EF_vs_Wt	205.539	-0.1083	0.3783	0	1	1	Zbtb37
r8256	Wt_IGF1_vs_Wt	205.539	-0.3067	0.5775	0	1	1	Zbtb37
r8256	EF_IGF1_vs_EF	205.539	-0.0269	0.4608	0	1	1	Zbtb37
r82560	EF_vs_Wt	23.6993	-0.7819	0.5332	-0.3693	0.7119	1	Chrna1
r82560	Wt_IGF1_vs_Wt	23.6993	-0.3568	0.796	0	1	1	Chrna1
r82560	EF_IGF1_vs_EF	23.6993	-0.6253	0.6585	-0.0612	0.9512	1	Chrna1
r82561	EF_vs_Wt	31.8481	0.3707	0.5253	0	1	1	Chrna1
r82561	Wt_IGF1_vs_Wt	31.8481	0.1602	0.7994	0	1	1	Chrna1
r82561	EF_IGF1_vs_EF	31.8481	-1.0211	0.6436	-0.6777	0.4979	1	Chrna1
r82563	EF_vs_Wt	37.5382	0.124	0.436	0	1	1	Chrna1
r82563	Wt_IGF1_vs_Wt	37.5382	0.089	0.6469	0	1	1	Chrna1
r82563	EF_IGF1_vs_EF	37.5382	0.4431	0.5059	0	1	1	Chrna1
r82564	EF_vs_Wt	58.4678	1.0473	0.5396	0.8569	0.3915	1	Chrna1
r82564	Wt_IGF1_vs_Wt	58.4678	0.0395	0.8158	0	1	1	Chrna1
r82564	EF_IGF1_vs_EF	58.4678	-0.2347	0.6393	0	1	1	Chrna1
r82565	EF_vs_Wt	11.9046	-0.3832	1.0072	0	1	1	Chrna1
r82565	Wt_IGF1_vs_Wt	11.9046	0.5537	1.4519	0	1	1	Chrna1
r82565	EF_IGF1_vs_EF	11.9046	-2.5692	1.2563	-1.5794	0.1143		Chrna1
r82566	EF_vs_Wt	79.1085	-0.6762	0.6046	-0.1509	0.8801	1	Chrna1
r82566	Wt_IGF1_vs_Wt	79.1085	-0.1463	0.9119	0	1	1	Chrna1
r82566	EF_IGF1_vs_EF	79.1085	-0.1531	0.7342	0	1	1	Chrna1
r82567	EF_vs_Wt	11.9189	1.1243	1.1203	0.4814	0.6302	1	Chrna1
r82567	Wt_IGF1_vs_Wt	11.9189	0.1541	1.6969	0	1	1	Chrna1
r82567	EF_IGF1_vs_EF	11.9189	-2.0714	1.3662	-1.088	0.2766		Chrna1
r82568	EF_vs_Wt	15.5019	-0.2506	0.8867	0	1	1	Chrna1
r82568	Wt_IGF1_vs_Wt	15.5019	-0.0511	1.3316	0	1	1	Chrna1
r82568	EF_IGF1_vs_EF	15.5019	-1.4535	1.095	-0.7932	0.4277		Chrna1
r82569	EF_vs_Wt	23.126	0.8581	0.8127	0.3361	0.7368	1	Chrna1
r82569	Wt_IGF1_vs_Wt	23.126	-0.4673	1.2442	0	1	1	Chrna1
r82569	EF_IGF1_vs_EF	23.126	-0.8511	0.9756	-0.2728	0.785	1	Chrna1
r8257	EF_vs_Wt	145.961	1.1902	0.4438	1.3636	0.1727	0.942	Zbtb37
r8257	Wt_IGF1_vs_Wt	145.961	0.3941	0.6723	0	1	1	Zbtb37
r8257	EF_IGF1_vs_EF	145.961	0.1743	0.5311	0	1	1	Zbtb37
r82570	EF_vs_Wt	8.2077	-0.2922	1.0199	0	1		Chrna1
r82570	Wt_IGF1_vs_Wt	8.2077	0.2473	1.5311	0	1	1	Chrna1
r82570	EF_IGF1_vs_EF	8.2077	-1.8226	1.3199	-0.9377	0.3484		Chrna1
r82572	EF_vs_Wt	15.6047	-3.0365	0.7831	-3.1306	0.0017	0.0733	Chrna1
r82572	Wt_IGF1_vs_Wt	15.6047	-0.2109	1.0791	0	1	1	Chrna1
r82572	EF_IGF1_vs_EF	15.6047	-2.3887	1.2319	-1.4642	0.1431		Chrna1
r82576	EF_vs_Wt	10.4039	-2.0131	1.1138	-1.2822	0.1998	1	Chn1
r82576	Wt_IGF1_vs_Wt	10.4039	0.2533	1.6356	0	1	1	Chn1
r82576	EF_IGF1_vs_EF	10.4039	-2.4509	1.5696	-1.1888	0.2345		Chn1
r82577	EF_vs_Wt	9.7405	-0.5488	1.001	0	1	1	Chn1
r82577	Wt_IGF1_vs_Wt	9.7405	-0.8425	1.5455	-0.1667	0.8676	1	Chn1
r82577	EF_IGF1_vs_EF	9.7405	-1.8015	1.2951	-0.9393	0.3476		Chn1
r82578	EF_vs_Wt	6.2273	-3.7813	1.2021	-2.659	0.0078		Chn1
r82578	Wt_IGF1_vs_Wt	6.2273	0.9831	1.3878	0.2868	0.7742	1	Chn1
r82578	EF_IGF1_vs_EF	6.2273	0.0106	1.5693	0	1		Chn1
r82579	EF_vs_Wt	30.4008	1.0205	0.6877	0.6334	0.5265	1	Atf2
r82579	Wt_IGF1_vs_Wt	30.4008	0.2383	1.0368	0	1	1	Atf2
r82579	EF_IGF1_vs_EF	30.4008	-0.2983	0.8131	0	1	1	Atf2
r8258	EF_vs_Wt	175.084	-0.226	0.3918	0	1	1	Dars2
r8258	Wt_IGF1_vs_Wt	175.084	-0.2709	0.5971	0	1	1	Dars2
r8258	EF_IGF1_vs_EF	175.084	0.1994	0.4766	0	1	1	Dars2
r82580	EF_vs_Wt	11.2735	0.2379	0.6587	0	1	1	Atf2
r82580	Wt_IGF1_vs_Wt	11.2735	0.3201	0.9804	0	1	1	Atf2
r82580	EF_IGF1_vs_EF	11.2735	-0.8254	0.7976	-0.3014	0.7631		Atf2
r82581	EF_vs_Wt	224.334	0.0301	0.3555	0	1	1	Atf2
r82581	Wt_IGF1_vs_Wt	224.334	-0.0862	0.542	0	1	1	Atf2
r82581	EF_IGF1_vs_EF	224.334	0.5299	0.431	0	1	1	Atf2
r82583	EF_vs_Wt	123.886	-0.3265	0.4331	0	1	1	Atp5g3
r82583	Wt_IGF1_vs_Wt	123.886	-0.8683	0.6679	-0.4242	0.6714	1	Atp5g3
r82583	EF_IGF1_vs_EF	123.886	0.9349	0.5246	0.6671	0.5047	1	Atp5g3
r82584	EF_vs_Wt	12.5187	0.6465	0.7603	0.0809	0.9355	1	Atp5g3
r82584	Wt_IGF1_vs_Wt	12.5187	0.3195	1.1267	0	1	1	Atp5g3
r82584	EF_IGF1_vs_EF	12.5187	-2.6115	0.9643	-2.1017	0.0356		Atp5g3
r82587	EF_vs_Wt	7.6277	1.5197	1.0708	0.8729	0.3827		Atp5g3
r82587	Wt_IGF1_vs_Wt	7.6277	0.8	1.5142	0.142	0.8871	1	Atp5g3
r82587	EF_IGF1_vs_EF	7.6277	0.5864	1.1341	0.0013	0.999		Atp5g3
r82588	EF_vs_Wt	15.6702	0.7216	0.7339	0.1862	0.8523	1	Atp5g3
r82588	Wt_IGF1_vs_Wt	15.6702	0.7302	1.0984	0.1322	0.8948	1	Atp5g3
r82588	EF_IGF1_vs_EF	15.6702	-0.2711	0.868	0	1		Atp5g3
r82592	EF_vs_Wt	9.0055	1.8933	1.2325	1.0616	0.2884		Atp5g3
r82592	Wt_IGF1_vs_Wt	9.0055	1.5757	1.8236	0.5433	0.5869	1	Atp5g3
r82592	EF_IGF1_vs_EF	9.0055	-4.9688	1.7476	-2.5085	0.0121		Atp5g3
r82595	EF_vs_Wt	7.9402	0.05	0.8335	0	1		Lnpk
r82595	Wt_IGF1_vs_Wt	7.9402	0.218	1.2504	0	1	1	Lnpk
r82595	EF_IGF1_vs_EF	7.9402	-0.1139	0.9949	0	1		Lnpk
r82598	EF_vs_Wt	8.592	0.8072	1.1141	0.1995	0.8419		Lnpk
r82598	Wt_IGF1_vs_Wt	8.592	0.6342	1.687	0.0292	0.9767	1	Lnpk
r82598	EF_IGF1_vs_EF	8.592	-3.1008	1.4911	-1.6873	0.0915		Lnpk
r82600	EF_vs_Wt	12.9658	-1.5543	0.7149	-1.356	0.1751	0.9482	Lnpk
r82600	Wt_IGF1_vs_Wt	12.9658	-0.0634	1.0194	0	1	1	Lnpk
r82600	EF_IGF1_vs_EF	12.9658	0.5737	0.8575	0	1		Lnpk
r82602	EF_vs_Wt	211.68	0.0734	0.3461	0	1	1	Lnpk
r82602	Wt_IGF1_vs_Wt	211.68	-0.2395	0.5275	0	1	1	Lnpk
r82602	EF_IGF1_vs_EF	211.68	0.192	0.4193	0	1	1	Lnpk
r82607	EF_vs_Wt	26.4107	0.2801	0.5461	0	1	1	Evx2
r82607	Wt_IGF1_vs_Wt	26.4107	-0.0338	0.8303	0	1	1	Evx2
r82607	EF_IGF1_vs_EF	26.4107	0.9759	0.6344	0.6162	0.5378	1	Evx2
r82609	EF_vs_Wt	6.2623	0.0644	1.2233	0	1		Hoxd12
r82609	Wt_IGF1_vs_Wt	6.2623	0.3483	1.8569	0	1	1	Hoxd12
r82609	EF_IGF1_vs_EF	6.2623	2.3018	1.4065	1.2206	0.2222		Hoxd12
r8261	EF_vs_Wt	99.2617	-0.2593	0.3573	0	1	1	Klhl20
r8261	Wt_IGF1_vs_Wt	99.2617	-0.4036	0.5437	0	1	1	Klhl20
r8261	EF_IGF1_vs_EF	99.2617	0.1003	0.4317	0	1	1	Klhl20
r82610	EF_vs_Wt	8.6013	-1.1402	0.8584	-0.6468	0.5177		Hoxd12
r82610	Wt_IGF1_vs_Wt	8.6013	0.771	1.2276	0.1516	0.8795	1	Hoxd12
r82610	EF_IGF1_vs_EF	8.6013	0.8992	1.0467	0.3002	0.764		Hoxd12
r82612	EF_vs_Wt	10.6539	0.5082	1.3174	0	1	1	Hoxd11
r82612	Wt_IGF1_vs_Wt	10.6539	-0.0371	1.9911	0	1	1	Hoxd11
r82612	EF_IGF1_vs_EF	10.6539	-3.7403	1.7011	-1.8549	0.0636		Hoxd11
r82613	EF_vs_Wt	57.5404	0.1066	0.6351	0	1	1	Hoxd10
r82613	Wt_IGF1_vs_Wt	57.5404	0.4631	0.9446	0	1	1	Hoxd10
r82613	EF_IGF1_vs_EF	57.5404	1.1363	0.7527	0.7325	0.4639	1	Hoxd10
r82614	EF_vs_Wt	107.086	0.83	0.6938	0.3531	0.724	1	Hoxd9
r82614	Wt_IGF1_vs_Wt	107.086	0.0882	1.0552	0	1	1	Hoxd9
r82614	EF_IGF1_vs_EF	107.086	0.9596	0.8361	0.448	0.6541	1	Hoxd9
r82615	EF_vs_Wt	93.298	0.7021	0.4039	0.2901	0.7717	1	Hoxd8
r82615	Wt_IGF1_vs_Wt	93.298	-0.3185	0.6228	0	1	1	Hoxd8
r82615	EF_IGF1_vs_EF	93.298	0.2932	0.4801	0	1	1	Hoxd8
r82616	EF_vs_Wt	15.0348	1.9049	0.8265	1.597	0.1103	0.7556	Hoxd3
r82616	Wt_IGF1_vs_Wt	15.0348	0.0496	1.2624	0	1	1	Hoxd3
r82616	EF_IGF1_vs_EF	15.0348	1.3103	0.8381	0.8654	0.3868		Hoxd3
r82617	EF_vs_Wt	60.734	0.7015	0.4734	0.2461	0.8056	1	Hoxd3
r82617	Wt_IGF1_vs_Wt	60.734	0.154	0.7078	0	1	1	Hoxd3
r82617	EF_IGF1_vs_EF	60.734	0.9091	0.5468	0.5928	0.5533	1	Hoxd3
r82618	EF_vs_Wt	24.9167	2.2657	1.056	1.5916	0.1115	0.7587	Hoxd4
r82618	Wt_IGF1_vs_Wt	24.9167	0.8813	1.5927	0.186	0.8524	1	Hoxd4
r82618	EF_IGF1_vs_EF	24.9167	0.9143	1.2198	0.27	0.7872	1	Hoxd4
r82619	EF_vs_Wt	74.2405	0.5932	0.4408	0.0187	0.9851	1	Hoxd4
r82619	Wt_IGF1_vs_Wt	74.2405	0.0424	0.6626	0	1	1	Hoxd4
r82619	EF_IGF1_vs_EF	74.2405	0.3311	0.5199	0	1	1	Hoxd4
r82623	EF_vs_Wt	23.6652	0.1616	1.017	0	1	1	Mtx2
r82623	Wt_IGF1_vs_Wt	23.6652	0.1915	1.4962	0	1	1	Mtx2
r82623	EF_IGF1_vs_EF	23.6652	-0.7495	1.204	-0.1367	0.8913	1	Mtx2
r82624	EF_vs_Wt	9.0139	0.8815	1.1135	0.2663	0.79		Mtx2
r82624	Wt_IGF1_vs_Wt	9.0139	-0.4057	1.7479	0	1	1	Mtx2
r82624	EF_IGF1_vs_EF	9.0139	1.607	1.2338	0.8284	0.4074		Mtx2
r82625	EF_vs_Wt	95.5776	0.0712	0.482	0	1	1	Mtx2
r82625	Wt_IGF1_vs_Wt	95.5776	-0.7058	0.7432	-0.1626	0.8708	1	Mtx2
r82625	EF_IGF1_vs_EF	95.5776	0.4692	0.5823	0	1	1	Mtx2
r82626	EF_vs_Wt	11.3523	1.0066	0.8917	0.4728	0.6364	1	Mtx2
r82626	Wt_IGF1_vs_Wt	11.3523	-0.81	1.4947	-0.1505	0.8803	1	Mtx2
r82626	EF_IGF1_vs_EF	11.3523	1.5083	0.9935	0.9294	0.3527		Mtx2
r82630	EF_vs_Wt	13.5198	1.8168	1.0284	1.1979	0.231	1	Mtx2
r82630	Wt_IGF1_vs_Wt	13.5198	-0.2138	1.5247	0	1	1	Mtx2
r82630	EF_IGF1_vs_EF	13.5198	-2.9959	1.2241	-1.9696	0.0489		Mtx2
r82632	EF_vs_Wt	29.5245	0.4161	0.6965	0	1	1	Mtx2
r82632	Wt_IGF1_vs_Wt	29.5245	0.9152	1.0142	0.3256	0.7447	1	Mtx2
r82632	EF_IGF1_vs_EF	29.5245	-0.4696	0.8171	0	1	1	Mtx2
r82634	EF_vs_Wt	19.8336	0.0098	0.5403	0	1	1	Mtx2
r82634	Wt_IGF1_vs_Wt	19.8336	-0.0833	0.8027	0	1	1	Mtx2
r82634	EF_IGF1_vs_EF	19.8336	0.2456	0.6274	0	1	1	Mtx2
r82635	EF_vs_Wt	29.99	0.323	0.8839	0	1	1	Mtx2
r82635	Wt_IGF1_vs_Wt	29.99	-0.2973	1.3001	0	1	1	Mtx2
r82635	EF_IGF1_vs_EF	29.99	0.4437	1.0298	0	1	1	Mtx2
r82636	EF_vs_Wt	25.818	1.7701	0.6476	1.8301	0.0672	0.5825	Mtx2
r82636	Wt_IGF1_vs_Wt	25.818	0.2497	0.9771	0	1	1	Mtx2
r82636	EF_IGF1_vs_EF	25.818	0.2551	0.7131	0	1	1	Mtx2
r82638	EF_vs_Wt	5.9657	1.9806	1.369	1.0194	0.308		Mtx2
r82638	Wt_IGF1_vs_Wt	5.9657	0.4289	2.1338	0	1	1	Mtx2
r82638	EF_IGF1_vs_EF	5.9657	1.2079	1.4489	0.4299	0.6672		Mtx2
r82639	EF_vs_Wt	34.9386	1.9577	0.9385	1.4626	0.1436	0.8628	Mtx2
r82639	Wt_IGF1_vs_Wt	34.9386	0.5075	1.4081	0	1	1	Mtx2
r82639	EF_IGF1_vs_EF	34.9386	-3.1572	1.1375	-2.2613	0.0237	0.4276	Mtx2
r8264	EF_vs_Wt	7.0346	1.191	1.1879	0.5101	0.61		Tex50
r8264	Wt_IGF1_vs_Wt	7.0346	-0.6897	1.9677	-0.0532	0.9576	1	Tex50
r8264	EF_IGF1_vs_EF	7.0346	0.73	1.3507	0.1074	0.9145		Tex50
r82640	EF_vs_Wt	9.6484	0.494	0.8412	0	1	1	Mtx2
r82640	Wt_IGF1_vs_Wt	9.6484	0.4723	1.2161	0	1	1	Mtx2
r82640	EF_IGF1_vs_EF	9.6484	-0.2742	0.9633	0	1		Mtx2
r82642	EF_vs_Wt	15.332	0.3522	1.0232	0	1	1	Mtx2
r82642	Wt_IGF1_vs_Wt	15.332	0.7236	1.5401	0.09	0.9283	1	Mtx2
r82642	EF_IGF1_vs_EF	15.332	-0.2772	1.2351	0	1		Mtx2
r82643	EF_vs_Wt	6.3863	3.3554	1.4356	1.9298	0.0536		Mtx2
r82643	Wt_IGF1_vs_Wt	6.3863	1.783	1.9773	0.6059	0.5446	1	Mtx2
r82643	EF_IGF1_vs_EF	6.3863	0.5091	1.268	0	1		Mtx2
r82644	EF_vs_Wt	37.0224	1.5493	0.8863	1.088	0.2766	1	Mtx2
r82644	Wt_IGF1_vs_Wt	37.0224	1.0295	1.334	0.3332	0.739	1	Mtx2
r82644	EF_IGF1_vs_EF	37.0224	0.1205	1.0544	0	1	1	Mtx2
r82645	EF_vs_Wt	6.2495	-0.4036	0.8613	0	1		Mtx2
r82645	Wt_IGF1_vs_Wt	6.2495	-0.9556	1.3739	-0.2698	0.7873	1	Mtx2
r82645	EF_IGF1_vs_EF	6.2495	0.6258	1.0109	0.0404	0.9677		Mtx2
r82647	EF_vs_Wt	11.0065	1.2012	1.0793	0.571	0.568	1	Mtx2
r82647	Wt_IGF1_vs_Wt	11.0065	1.2661	1.547	0.4403	0.6597	1	Mtx2
r82647	EF_IGF1_vs_EF	11.0065	1.0289	1.1959	0.3712	0.7105		Mtx2
r82648	EF_vs_Wt	10.1675	-2.3252	0.9318	-1.8678	0.0618	0.5556	Mtx2
r82648	Wt_IGF1_vs_Wt	10.1675	-0.1502	1.2889	0	1	1	Mtx2
r82648	EF_IGF1_vs_EF	10.1675	0.4258	1.1155	0	1		Mtx2
r82649	EF_vs_Wt	44.5008	-0.2945	0.7373	0	1	1	Mtx2
r82649	Wt_IGF1_vs_Wt	44.5008	0.2264	1.1056	0	1	1	Mtx2
r82649	EF_IGF1_vs_EF	44.5008	-0.3125	0.8905	0	1	1	Mtx2
r8265	EF_vs_Wt	12.4515	-0.8845	0.9408	-0.3184	0.7502	1	Tex50
r8265	Wt_IGF1_vs_Wt	12.4515	0.8122	1.3923	0.1632	0.8703	1	Tex50
r8265	EF_IGF1_vs_EF	12.4515	-0.6634	1.1709	-0.067	0.9466		Tex50
r82652	EF_vs_Wt	19.3454	-0.0861	0.5635	0	1	1	Mtx2
r82652	Wt_IGF1_vs_Wt	19.3454	0.1367	0.8189	0	1	1	Mtx2
r82652	EF_IGF1_vs_EF	19.3454	-0.1446	0.6572	0	1	1	Mtx2
r82653	EF_vs_Wt	7.7855	-1.0916	1.1212	-0.4519	0.6513		Mtx2
r82653	Wt_IGF1_vs_Wt	7.7855	1.1666	1.5622	0.3723	0.7096	1	Mtx2
r82653	EF_IGF1_vs_EF	7.7855	1.3459	1.295	0.5876	0.5568		Mtx2
r82654	EF_vs_Wt	11.3986	2.2286	1.0879	1.5108	0.1308	0.8229	Mtx2
r82654	Wt_IGF1_vs_Wt	11.3986	1.3228	1.6003	0.461	0.6448	1	Mtx2
r82654	EF_IGF1_vs_EF	11.3986	1.3877	1.1118	0.7221	0.4703		Mtx2
r82655	EF_vs_Wt	19.8483	-1.4667	0.826	-1.0674	0.2858	1	Mtx2
r82655	Wt_IGF1_vs_Wt	19.8483	-0.4911	1.0749	0	1	1	Mtx2
r82655	EF_IGF1_vs_EF	19.8483	3.5165	0.8658	3.386	7e-04	0.0596	Mtx2
r82656	EF_vs_Wt	15.3207	-0.572	0.9928	0	1	1	Mtx2
r82656	Wt_IGF1_vs_Wt	15.3207	0.8047	1.4851	0.148	0.8824	1	Mtx2
r82656	EF_IGF1_vs_EF	15.3207	-0.5075	1.2175	0	1		Mtx2
r82657	EF_vs_Wt	23.5949	1.6346	0.9451	1.1106	0.2667	1	Mtx2
r82657	Wt_IGF1_vs_Wt	23.5949	-0.504	1.454	0	1	1	Mtx2
r82657	EF_IGF1_vs_EF	23.5949	-3.2914	1.1742	-2.3049	0.0212	0.4004	Mtx2
r82658	EF_vs_Wt	8.4434	1.1146	1.2077	0.4385	0.661		Mtx2
r82658	Wt_IGF1_vs_Wt	8.4434	0.1733	1.6604	0	1	1	Mtx2
r82658	EF_IGF1_vs_EF	8.4434	-1.6001	1.3301	-0.7632	0.4453		Mtx2
r82659	EF_vs_Wt	8.5497	-0.9994	0.9983	-0.4152	0.678		Mtx2
r82659	Wt_IGF1_vs_Wt	8.5497	0.2677	1.4079	0	1	1	Mtx2
r82659	EF_IGF1_vs_EF	8.5497	-0.5407	1.1852	0	1		Mtx2
r82660	EF_vs_Wt	46.4122	0.4415	0.7449	0	1	1	Mtx2
r82660	Wt_IGF1_vs_Wt	46.4122	0.3906	1.1073	0	1	1	Mtx2
r82660	EF_IGF1_vs_EF	46.4122	-0.4496	0.8874	0	1	1	Mtx2
r82662	EF_vs_Wt	8.1144	0.7459	0.8832	0.1822	0.8554		Hnrnpa3
r82662	Wt_IGF1_vs_Wt	8.1144	1.7708	1.2487	0.9497	0.3423	1	Hnrnpa3
r82662	EF_IGF1_vs_EF	8.1144	-3.2722	1.2128	-2.2157	0.0267		Hnrnpa3
r82663	EF_vs_Wt	8.605	-2.841	1.18	-1.9119	0.0559		Hnrnpa3
r82663	Wt_IGF1_vs_Wt	8.605	1.012	1.6055	0.266	0.7902	1	Hnrnpa3
r82663	EF_IGF1_vs_EF	8.605	0.7658	1.4269	0.1268	0.8991		Hnrnpa3
r82664	EF_vs_Wt	21.9616	-1.4097	0.7876	-1.0471	0.295	1	Hnrnpa3
r82664	Wt_IGF1_vs_Wt	21.9616	0.3698	1.1515	0	1	1	Hnrnpa3
r82664	EF_IGF1_vs_EF	21.9616	-2.2234	1.0183	-1.6091	0.1076	1	Hnrnpa3
r82665	EF_vs_Wt	10.1288	0.6973	0.8166	0.1376	0.8906	1	Hnrnpa3
r82665	Wt_IGF1_vs_Wt	10.1288	0.6014	1.1157	0.0147	0.9883	1	Hnrnpa3
r82665	EF_IGF1_vs_EF	10.1288	-0.4434	0.8854	0	1		Hnrnpa3
r82666	EF_vs_Wt	24.8949	-0.7307	0.8119	-0.1795	0.8575	1	Hnrnpa3
r82666	Wt_IGF1_vs_Wt	24.8949	-0.4126	1.1933	0	1	1	Hnrnpa3
r82666	EF_IGF1_vs_EF	24.8949	-2.0427	0.9912	-1.4706	0.1414	1	Hnrnpa3
r82667	EF_vs_Wt	22.0164	-1.9381	0.8732	-1.5496	0.1212	0.7936	Hnrnpa3
r82667	Wt_IGF1_vs_Wt	22.0164	0.5253	1.2504	0	1	1	Hnrnpa3
r82667	EF_IGF1_vs_EF	22.0164	-0.3962	1.0507	0	1	1	Hnrnpa3
r82669	EF_vs_Wt	6.2092	0.2704	0.9895	0	1		Hnrnpa3
r82669	Wt_IGF1_vs_Wt	6.2092	-0.3099	1.5461	0	1	1	Hnrnpa3
r82669	EF_IGF1_vs_EF	6.2092	1.6605	1.0805	0.9954	0.3195		Hnrnpa3
r8267	EF_vs_Wt	96.7757	0.0658	0.3843	0	1	1	Tex50
r8267	Wt_IGF1_vs_Wt	96.7757	-0.2363	0.5838	0	1	1	Tex50
r8267	EF_IGF1_vs_EF	96.7757	-0.419	0.4653	0	1	1	Tex50
r82670	EF_vs_Wt	18.8364	0.7245	0.8506	0.1641	0.8697	1	Hnrnpa3
r82670	Wt_IGF1_vs_Wt	18.8364	-0.2871	1.2886	0	1	1	Hnrnpa3
r82670	EF_IGF1_vs_EF	18.8364	-4.1885	1.1442	-3.1493	0.0016	0.0927	Hnrnpa3
r82674	EF_vs_Wt	56.1389	-0.0087	0.5592	0	1	1	Hnrnpa3
r82674	Wt_IGF1_vs_Wt	56.1389	-0.2766	0.8579	0	1	1	Hnrnpa3
r82674	EF_IGF1_vs_EF	56.1389	-0.2656	0.6825	0	1	1	Hnrnpa3
r82675	EF_vs_Wt	13.0968	-0.283	0.7585	0	1	1	Hnrnpa3
r82675	Wt_IGF1_vs_Wt	13.0968	-0.5847	1.1704	0	1	1	Hnrnpa3
r82675	EF_IGF1_vs_EF	13.0968	0.3831	0.9087	0	1		Hnrnpa3
r82676	EF_vs_Wt	22.1239	-0.5444	0.5804	0	1	1	Hnrnpa3
r82676	Wt_IGF1_vs_Wt	22.1239	-0.4734	0.8753	0	1	1	Hnrnpa3
r82676	EF_IGF1_vs_EF	22.1239	0.0278	0.6988	0	1	1	Hnrnpa3
r82677	EF_vs_Wt	12.0047	-1.6642	0.8224	-1.3123	0.1894	0.9861	Hnrnpa3
r82677	Wt_IGF1_vs_Wt	12.0047	-0.2922	1.2152	0	1	1	Hnrnpa3
r82677	EF_IGF1_vs_EF	12.0047	1.1313	1.0095	0.5412	0.5884		Hnrnpa3
r82678	EF_vs_Wt	41.908	-1.8537	0.5545	-2.2881	0.0221	0.3173	Hnrnpa3
r82678	Wt_IGF1_vs_Wt	41.908	0.0406	0.7992	0	1	1	Hnrnpa3
r82678	EF_IGF1_vs_EF	41.908	1.7304	0.6582	1.7403	0.0818	0.8793	Hnrnpa3
r82679	EF_vs_Wt	9.3943	1.9743	1.0846	1.2809	0.2002	1	Hnrnpa3
r82679	Wt_IGF1_vs_Wt	9.3943	1.5813	1.5306	0.6509	0.5151	1	Hnrnpa3
r82679	EF_IGF1_vs_EF	9.3943	1.6902	1.0931	1.0111	0.312		Hnrnpa3
r8268	EF_vs_Wt	7.8176	-0.8532	0.8168	-0.3283	0.7426		Prdx6
r8268	Wt_IGF1_vs_Wt	7.8176	0.4577	1.1897	0	1	1	Prdx6
r8268	EF_IGF1_vs_EF	7.8176	0.5576	0.9961	0	1		Prdx6
r82680	EF_vs_Wt	100.986	0.1143	0.4449	0	1	1	Hnrnpa3
r82680	Wt_IGF1_vs_Wt	100.986	-0.4112	0.682	0	1	1	Hnrnpa3
r82680	EF_IGF1_vs_EF	100.986	0.6887	0.536	0.1935	0.8466	1	Hnrnpa3
r82681	EF_vs_Wt	20.2779	0.4338	0.7953	0	1	1	Hnrnpa3
r82681	Wt_IGF1_vs_Wt	20.2779	0.4607	1.1866	0	1	1	Hnrnpa3
r82681	EF_IGF1_vs_EF	20.2779	-2.1515	0.981	-1.597	0.1103	1	Hnrnpa3
r82682	EF_vs_Wt	15.4131	1.5185	0.7993	1.1679	0.2428	1	Hnrnpa3
r82682	Wt_IGF1_vs_Wt	15.4131	0.2475	1.2159	0	1	1	Hnrnpa3
r82682	EF_IGF1_vs_EF	15.4131	0.3894	0.9003	0	1		Hnrnpa3
r82683	EF_vs_Wt	15.7694	2.1678	1.2786	1.238	0.2157	1	Hnrnpa3
r82683	Wt_IGF1_vs_Wt	15.7694	-0.1084	1.9536	0	1	1	Hnrnpa3
r82683	EF_IGF1_vs_EF	15.7694	1.224	1.4329	0.446	0.6556		Hnrnpa3
r82684	EF_vs_Wt	14.482	3.263	1.3874	1.9303	0.0536	0.5169	Hnrnpa3
r82684	Wt_IGF1_vs_Wt	14.482	-0.0766	2.1743	0	1	1	Hnrnpa3
r82684	EF_IGF1_vs_EF	14.482	1.0311	1.4732	0.3028	0.762		Hnrnpa3
r82685	EF_vs_Wt	99.6866	1.6928	0.6288	1.7617	0.0781	0.6286	Hnrnpa3
r82685	Wt_IGF1_vs_Wt	99.6866	0.3925	0.9493	0	1	1	Hnrnpa3
r82685	EF_IGF1_vs_EF	99.6866	-0.2768	0.7515	0	1	1	Hnrnpa3
r82687	EF_vs_Wt	28.6208	0.299	0.6348	0	1	1	Hnrnpa3
r82687	Wt_IGF1_vs_Wt	28.6208	-0.4566	0.9834	0	1	1	Hnrnpa3
r82687	EF_IGF1_vs_EF	28.6208	1.3489	0.7435	1.0275	0.3042	1	Hnrnpa3
r82688	EF_vs_Wt	235.176	-0.1056	0.4493	0	1	1	Hnrnpa3
r82688	Wt_IGF1_vs_Wt	235.176	-0.6728	0.6885	-0.1276	0.8985	1	Hnrnpa3
r82688	EF_IGF1_vs_EF	235.176	0.1574	0.5482	0	1	1	Hnrnpa3
r82689	EF_vs_Wt	48.3871	0.4365	0.4733	0	1	1	Hnrnpa3
r82689	Wt_IGF1_vs_Wt	48.3871	0.1574	0.7098	0	1	1	Hnrnpa3
r82689	EF_IGF1_vs_EF	48.3871	-0.075	0.5606	0	1	1	Hnrnpa3
r8269	EF_vs_Wt	5.1353	1.1833	1.1799	0.5071	0.6121		Prdx6
r8269	Wt_IGF1_vs_Wt	5.1353	-4.5102	2.6423	-1.4856	0.1374	1	Prdx6
r8269	EF_IGF1_vs_EF	5.1353	-0.5188	1.3737	0	1		Prdx6
r82690	EF_vs_Wt	15.9148	0.552	0.759	0	1	1	Hnrnpa3
r82690	Wt_IGF1_vs_Wt	15.9148	0.4835	1.1304	0	1	1	Hnrnpa3
r82690	EF_IGF1_vs_EF	15.9148	0.1902	0.889	0	1		Hnrnpa3
r82691	EF_vs_Wt	84.8844	-0.159	0.6121	0	1	1	Nfe2l2
r82691	Wt_IGF1_vs_Wt	84.8844	-0.194	0.9324	0	1	1	Nfe2l2
r82691	EF_IGF1_vs_EF	84.8844	-1.0856	0.7511	-0.6666	0.505	1	Nfe2l2
r82692	EF_vs_Wt	154.474	0.0289	0.329	0	1	1	Nfe2l2
r82692	Wt_IGF1_vs_Wt	154.474	-0.4803	0.5036	0	1	1	Nfe2l2
r82692	EF_IGF1_vs_EF	154.474	0.1227	0.3975	0	1	1	Nfe2l2
r82693	EF_vs_Wt	34.851	-0.3636	0.4877	0	1	1	Nfe2l2
r82693	Wt_IGF1_vs_Wt	34.851	0.3063	0.7282	0	1	1	Nfe2l2
r82693	EF_IGF1_vs_EF	34.851	-0.4683	0.5973	0	1	1	Nfe2l2
r82694	EF_vs_Wt	12.1956	-1.3044	0.7318	-0.983	0.3256	1	Nfe2l2
r82694	Wt_IGF1_vs_Wt	12.1956	0.0096	1.0783	0	1	1	Nfe2l2
r82694	EF_IGF1_vs_EF	12.1956	-0.957	0.9633	-0.3862	0.6994		Nfe2l2
r82695	EF_vs_Wt	16.6661	-1.2854	0.7639	-0.9169	0.3592	1	Nfe2l2
r82695	Wt_IGF1_vs_Wt	16.6661	-0.1809	1.1391	0	1	1	Nfe2l2
r82695	EF_IGF1_vs_EF	16.6661	-0.6777	0.9632	-0.0963	0.9233	1	Nfe2l2
r82696	EF_vs_Wt	444.379	-0.5291	0.369	0	1	1	Nfe2l2
r82696	Wt_IGF1_vs_Wt	444.379	-0.6325	0.563	-0.0844	0.9327	1	Nfe2l2
r82696	EF_IGF1_vs_EF	444.379	0.5505	0.4501	0	1	1	Nfe2l2
r82697	EF_vs_Wt	10.2398	-1.3132	0.8128	-0.8961	0.3702	1	Nfe2l2
r82697	Wt_IGF1_vs_Wt	10.2398	-1.2076	1.2171	-0.5115	0.609	1	Nfe2l2
r82697	EF_IGF1_vs_EF	10.2398	1.3999	0.9474	0.8603	0.3896		Nfe2l2
r82699	EF_vs_Wt	8.9246	0.2027	1.1578	0	1		Nfe2l2
r82699	Wt_IGF1_vs_Wt	8.9246	-0.2479	1.6917	0	1	1	Nfe2l2
r82699	EF_IGF1_vs_EF	8.9246	0.9095	1.3095	0.2478	0.8043		Nfe2l2
r827	EF_vs_Wt	23.1188	4.7077	1.1487	3.5891	3e-04	0.0266	Khdrbs2
r827	Wt_IGF1_vs_Wt	23.1188	1.2771	1.676	0.4129	0.6797	1	Khdrbs2
r827	EF_IGF1_vs_EF	23.1188	0.7171	0.9844	0.1342	0.8933	1	Khdrbs2
r82700	EF_vs_Wt	91.8087	-1.8947	0.6413	-2.0422	0.0411	0.4485	Nfe2l2
r82700	Wt_IGF1_vs_Wt	91.8087	-0.8154	0.97	-0.2376	0.8122	1	Nfe2l2
r82700	EF_IGF1_vs_EF	91.8087	1.2299	0.7814	0.8253	0.4092	1	Nfe2l2
r82703	EF_vs_Wt	4.7923	1.2172	1.2965	0.4876	0.6258		Nfe2l2
r82703	Wt_IGF1_vs_Wt	4.7923	0.2697	1.9417	0	1	1	Nfe2l2
r82703	EF_IGF1_vs_EF	4.7923	0.0292	1.4594	0	1		Nfe2l2
r82705	EF_vs_Wt	67.7753	0.1163	0.4182	0	1	1	Nfe2l2
r82705	Wt_IGF1_vs_Wt	67.7753	-0.3355	0.6299	0	1	1	Nfe2l2
r82705	EF_IGF1_vs_EF	67.7753	-0.117	0.4982	0	1	1	Nfe2l2
r82706	EF_vs_Wt	129.014	-0.6609	0.4523	-0.1678	0.8667	1	Nfe2l2
r82706	Wt_IGF1_vs_Wt	129.014	-0.5467	0.6882	0	1	1	Nfe2l2
r82706	EF_IGF1_vs_EF	129.014	0.597	0.5495	0.0219	0.9825	1	Nfe2l2
r82707	EF_vs_Wt	11.7209	1.5422	1.1403	0.8395	0.4012	1	Nfe2l2
r82707	Wt_IGF1_vs_Wt	11.7209	-0.3328	1.7852	0	1	1	Nfe2l2
r82707	EF_IGF1_vs_EF	11.7209	0.5135	1.3035	0	1		Nfe2l2
r82708	EF_vs_Wt	94.8729	0.0864	0.6784	0	1	1	Agps
r82708	Wt_IGF1_vs_Wt	94.8729	0.1834	1.0255	0	1	1	Agps
r82708	EF_IGF1_vs_EF	94.8729	1.2212	0.8176	0.7782	0.4365	1	Agps
r82712	EF_vs_Wt	10.6227	-3.1937	1.0849	-2.4047	0.0162	0.2655	Agps
r82712	Wt_IGF1_vs_Wt	10.6227	-0.2948	1.5144	0	1	1	Agps
r82712	EF_IGF1_vs_EF	10.6227	0.9712	1.3511	0.2859	0.775		Agps
r82713	EF_vs_Wt	29.8772	-0.4462	0.4701	0	1	1	Agps
r82713	Wt_IGF1_vs_Wt	29.8772	-0.5982	0.7102	-0.0187	0.9851	1	Agps
r82713	EF_IGF1_vs_EF	29.8772	0.8379	0.5498	0.4601	0.6455	1	Agps
r82714	EF_vs_Wt	57.9704	-2.1239	0.4394	-3.5028	5e-04	0.0325	Agps
r82714	Wt_IGF1_vs_Wt	57.9704	-0.7115	0.6425	-0.197	0.8438	1	Agps
r82714	EF_IGF1_vs_EF	57.9704	0.4749	0.534	0	1	1	Agps
r82715	EF_vs_Wt	30.9598	0.2816	0.4964	0	1	1	Agps
r82715	Wt_IGF1_vs_Wt	30.9598	0.2081	0.7294	0	1	1	Agps
r82715	EF_IGF1_vs_EF	30.9598	0.7061	0.5665	0.2138	0.8307	1	Agps
r82716	EF_vs_Wt	19.084	-3.2847	1.2253	-2.2032	0.0276	0.3591	Agps
r82716	Wt_IGF1_vs_Wt	19.084	-1.1886	1.8046	-0.3345	0.738	1	Agps
r82716	EF_IGF1_vs_EF	19.084	0.1161	1.5808	0	1	1	Agps
r82718	EF_vs_Wt	12.4343	-0.1822	0.9669	0	1	1	Agps
r82718	Wt_IGF1_vs_Wt	12.4343	0.5356	1.426	0	1	1	Agps
r82718	EF_IGF1_vs_EF	12.4343	-0.1818	1.1545	0	1		Agps
r8272	EF_vs_Wt	11.0273	1.3877	0.9675	0.8296	0.4068	1	Prdx6
r8272	Wt_IGF1_vs_Wt	11.0273	1.0693	1.4399	0.3364	0.7366	1	Prdx6
r8272	EF_IGF1_vs_EF	11.0273	1.4522	1.0645	0.8147	0.4153		Prdx6
r82722	EF_vs_Wt	178.494	0.1418	0.3682	0	1	1	Agps
r82722	Wt_IGF1_vs_Wt	178.494	-0.5185	0.5653	0	1	1	Agps
r82722	EF_IGF1_vs_EF	178.494	0.1407	0.4466	0	1	1	Agps
r82723	EF_vs_Wt	8.4425	-0.4514	0.7521	0	1		Agps
r82723	Wt_IGF1_vs_Wt	8.4425	0.0871	1.1129	0	1	1	Agps
r82723	EF_IGF1_vs_EF	8.4425	0.4181	0.8932	0	1		Agps
r82724	EF_vs_Wt	5.6557	1.4828	1.1983	0.7492	0.4537		Agps
r82724	Wt_IGF1_vs_Wt	5.6557	-0.434	1.9677	0	1	1	Agps
r82724	EF_IGF1_vs_EF	5.6557	0.2021	1.3488	0	1		Agps
r82725	EF_vs_Wt	8.5061	0.0307	0.8472	0	1		Agps
r82725	Wt_IGF1_vs_Wt	8.5061	0.0663	1.2368	0	1	1	Agps
r82725	EF_IGF1_vs_EF	8.5061	-0.2061	0.9868	0	1		Agps
r82726	EF_vs_Wt	8.4788	-0.2921	0.751	0	1		Agps
r82726	Wt_IGF1_vs_Wt	8.4788	0.445	1.1158	0	1	1	Agps
r82726	EF_IGF1_vs_EF	8.4788	0.1353	0.9104	0	1		Agps
r8273	EF_vs_Wt	182.554	-0.3386	0.3823	0	1	1	Prdx6
r8273	Wt_IGF1_vs_Wt	182.554	-0.4346	0.5826	0	1	1	Prdx6
r8273	EF_IGF1_vs_EF	182.554	0.443	0.4643	0	1	1	Prdx6
r82730	EF_vs_Wt	63.9277	0.1598	0.429	0	1	1	Ttc30b
r82730	Wt_IGF1_vs_Wt	63.9277	-0.3682	0.6546	0	1	1	Ttc30b
r82730	EF_IGF1_vs_EF	63.9277	0.233	0.5121	0	1	1	Ttc30b
r82734	EF_vs_Wt	68.9668	-1.6584	0.382	-2.8102	0.005	0.1345	Ttc30a2
r82734	Wt_IGF1_vs_Wt	68.9668	-0.6658	0.5634	-0.1435	0.8859	1	Ttc30a2
r82734	EF_IGF1_vs_EF	68.9668	-0.2708	0.4679	0	1	1	Ttc30a2
r82736	EF_vs_Wt	29.8485	-1.9533	0.8287	-1.6512	0.0987	0.7122	Ttc30a1
r82736	Wt_IGF1_vs_Wt	29.8485	-0.7488	1.246	-0.1315	0.8954	1	Ttc30a1
r82736	EF_IGF1_vs_EF	29.8485	1.263	1.0107	0.6709	0.5023	1	Ttc30a1
r82737	EF_vs_Wt	34.6	-0.5281	0.4847	0	1	1	Ttc30a1
r82737	Wt_IGF1_vs_Wt	34.6	-0.2102	0.7331	0	1	1	Ttc30a1
r82737	EF_IGF1_vs_EF	34.6	-0.1309	0.5919	0	1	1	Ttc30a1
r8274	EF_vs_Wt	7.6348	-2.0254	0.9645	-1.4935	0.1353		Prdx6
r8274	Wt_IGF1_vs_Wt	7.6348	1.5717	1.2378	0.7971	0.4254	1	Prdx6
r8274	EF_IGF1_vs_EF	7.6348	2.1963	1.1219	1.4362	0.1509		Prdx6
r82740	EF_vs_Wt	18.8812	-1.9677	0.8884	-1.5563	0.1196	0.7877	Ttc30a1
r82740	Wt_IGF1_vs_Wt	18.8812	0.8297	1.3105	0.1868	0.8519	1	Ttc30a1
r82740	EF_IGF1_vs_EF	18.8812	-3.0733	1.3553	-1.8359	0.0664	0.7873	Ttc30a1
r82741	EF_vs_Wt	11.4578	0.0636	0.729	0	1	1	Ttc30a1
r82741	Wt_IGF1_vs_Wt	11.4578	-1.6225	1.241	-0.8361	0.4031	1	Ttc30a1
r82741	EF_IGF1_vs_EF	11.4578	0.9901	0.8374	0.4837	0.6286		Ttc30a1
r82742	EF_vs_Wt	66.7759	-0.7288	0.4851	-0.2964	0.7669	1	Ttc30a1
r82742	Wt_IGF1_vs_Wt	66.7759	-0.5347	0.7394	0	1	1	Ttc30a1
r82742	EF_IGF1_vs_EF	66.7759	0.3594	0.5908	0	1	1	Ttc30a1
r82744	EF_vs_Wt	10.1345	-1.5171	1.0772	-0.8653	0.3869	1	Ttc30a1
r82744	Wt_IGF1_vs_Wt	10.1345	0.6097	1.581	0.0156	0.9875	1	Ttc30a1
r82744	EF_IGF1_vs_EF	10.1345	0.9923	1.311	0.3107	0.756		Ttc30a1
r82745	EF_vs_Wt	8.4862	0.5554	1.2214	0	1		Pde11a
r82745	Wt_IGF1_vs_Wt	8.4862	2.4576	1.7528	1.0684	0.2853	1	Pde11a
r82745	EF_IGF1_vs_EF	8.4862	0.7584	1.4096	0.123	0.9021		Pde11a
r8275	EF_vs_Wt	13.3751	-1.3116	0.7851	-0.9255	0.3547	1	Prdx6
r8275	Wt_IGF1_vs_Wt	13.3751	1.7279	1.064	1.0742	0.2827	1	Prdx6
r8275	EF_IGF1_vs_EF	13.3751	-0.3298	0.939	0	1		Prdx6
r82754	EF_vs_Wt	9.0645	-1.1374	0.8446	-0.6541	0.5131		Pde11a
r82754	Wt_IGF1_vs_Wt	9.0645	0.7801	1.2084	0.1615	0.8717	1	Pde11a
r82754	EF_IGF1_vs_EF	9.0645	0.1549	1.035	0	1		Pde11a
r82756	EF_vs_Wt	9.8951	-0.8524	0.8371	-0.3194	0.7494	1	Rbm45
r82756	Wt_IGF1_vs_Wt	9.8951	0.2647	1.228	0	1	1	Rbm45
r82756	EF_IGF1_vs_EF	9.8951	1.3298	0.9932	0.75	0.4533		Rbm45
r82757	EF_vs_Wt	106.847	-0.0937	0.4166	0	1	1	Rbm45
r82757	Wt_IGF1_vs_Wt	106.847	-0.7958	0.6404	-0.3292	0.742	1	Rbm45
r82757	EF_IGF1_vs_EF	106.847	0.3803	0.5027	0	1	1	Rbm45
r82758	EF_vs_Wt	9.2845	1.2004	0.8906	0.691	0.4896		Osbpl6
r82758	Wt_IGF1_vs_Wt	9.2845	1.4337	1.3044	0.6507	0.5153	1	Osbpl6
r82758	EF_IGF1_vs_EF	9.2845	1.7892	0.9353	1.2876	0.1979		Osbpl6
r82759	EF_vs_Wt	80.7932	0.9593	0.5118	0.7315	0.4645	1	Osbpl6
r82759	Wt_IGF1_vs_Wt	80.7932	0.5999	0.7742	0.0193	0.9846	1	Osbpl6
r82759	EF_IGF1_vs_EF	80.7932	-1.3418	0.6212	-1.2183	0.2231	1	Osbpl6
r8276	EF_vs_Wt	15.7116	-0.6367	0.9673	-0.0535	0.9574	1	Prdx6
r8276	Wt_IGF1_vs_Wt	15.7116	0.2096	1.4453	0	1	1	Prdx6
r8276	EF_IGF1_vs_EF	15.7116	1.0245	1.1603	0.3788	0.7048		Prdx6
r82761	EF_vs_Wt	34.1067	1.0582	0.8656	0.5468	0.5845	1	Osbpl6
r82761	Wt_IGF1_vs_Wt	34.1067	0.779	1.3044	0.1488	0.8817	1	Osbpl6
r82761	EF_IGF1_vs_EF	34.1067	-2.714	1.0643	-2.0004	0.0455	0.6355	Osbpl6
r82766	EF_vs_Wt	25.0627	2.3096	0.8425	2.0471	0.0406	0.4461	Osbpl6
r82766	Wt_IGF1_vs_Wt	25.0627	1.331	1.2642	0.5901	0.5551	1	Osbpl6
r82766	EF_IGF1_vs_EF	25.0627	-2.5716	1.0167	-1.954	0.0507	0.6719	Osbpl6
r8277	EF_vs_Wt	9.9651	0.1373	0.7145	0	1	1	Prdx6
r8277	Wt_IGF1_vs_Wt	9.9651	-0.7705	1.1603	-0.1599	0.873	1	Prdx6
r8277	EF_IGF1_vs_EF	9.9651	-0.3148	0.8629	0	1		Prdx6
r82771	EF_vs_Wt	29.4707	-0.9855	0.9397	-0.4263	0.6699	1	Prkra
r82771	Wt_IGF1_vs_Wt	29.4707	0.0063	1.4286	0	1	1	Prkra
r82771	EF_IGF1_vs_EF	29.4707	0.0868	1.1645	0	1	1	Prkra
r82772	EF_vs_Wt	4.8501	0.7345	1.3033	0.1147	0.9087		Prkra
r82772	Wt_IGF1_vs_Wt	4.8501	-3.216	2.7071	-0.9719	0.3311	1	Prkra
r82772	EF_IGF1_vs_EF	4.8501	2.3249	1.4305	1.2163	0.2239		Prkra
r82773	EF_vs_Wt	6.1292	-0.9412	0.928	-0.3838	0.7011		Prkra
r82773	Wt_IGF1_vs_Wt	6.1292	0.7253	1.3257	0.1059	0.9157	1	Prkra
r82773	EF_IGF1_vs_EF	6.1292	0.5163	1.1218	0	1		Prkra
r82775	EF_vs_Wt	11.17	-0.5196	0.7234	0	1	1	Prkra
r82775	Wt_IGF1_vs_Wt	11.17	-0.0199	1.0977	0	1	1	Prkra
r82775	EF_IGF1_vs_EF	11.17	-1.0826	0.9461	-0.526	0.5989		Prkra
r82777	EF_vs_Wt	276.453	-0.1223	0.3587	0	1	1	Prkra
r82777	Wt_IGF1_vs_Wt	276.453	-0.1676	0.5471	0	1	1	Prkra
r82777	EF_IGF1_vs_EF	276.453	0.4621	0.4363	0	1	1	Prkra
r82778	EF_vs_Wt	7.0975	0.0743	1.0606	0	1		Pjvk
r82778	Wt_IGF1_vs_Wt	7.0975	0.7297	1.5586	0.0929	0.926	1	Pjvk
r82778	EF_IGF1_vs_EF	7.0975	-2.2104	1.3454	-1.2082	0.227		Pjvk
r82779	EF_vs_Wt	95.1029	0.2192	0.3752	0	1	1	Fkbp7
r82779	Wt_IGF1_vs_Wt	95.1029	-0.3052	0.5757	0	1	1	Fkbp7
r82779	EF_IGF1_vs_EF	95.1029	0.6076	0.4476	0.0505	0.9597	1	Fkbp7
r82780	EF_vs_Wt	19.142	-0.6369	0.6893	-0.0754	0.9399	1	Fkbp7
r82780	Wt_IGF1_vs_Wt	19.142	-0.2784	1.0475	0	1	1	Fkbp7
r82780	EF_IGF1_vs_EF	19.142	1.6884	0.8157	1.3527	0.1761	1	Fkbp7
r82781	EF_vs_Wt	81.657	-0.1571	0.554	0	1	1	Plekha3
r82781	Wt_IGF1_vs_Wt	81.657	-0.291	0.8506	0	1	1	Plekha3
r82781	EF_IGF1_vs_EF	81.657	0.7765	0.6724	0.2848	0.7758	1	Plekha3
r82782	EF_vs_Wt	36.2077	-0.1216	0.5116	0	1	1	Plekha3
r82782	Wt_IGF1_vs_Wt	36.2077	0.2122	0.771	0	1	1	Plekha3
r82782	EF_IGF1_vs_EF	36.2077	0.3542	0.6136	0	1	1	Plekha3
r82783	EF_vs_Wt	5.8442	-4.714	1.7247	-2.3941	0.0167		Plekha3
r82783	Wt_IGF1_vs_Wt	5.8442	1.2361	2.2505	0.2893	0.7723	1	Plekha3
r82783	EF_IGF1_vs_EF	5.8442	2.4476	2.1855	0.8522	0.3941		Plekha3
r82784	EF_vs_Wt	17.8421	0.8568	0.5971	0.4552	0.649	1	Ttn
r82784	Wt_IGF1_vs_Wt	17.8421	0.5638	0.8839	0	1	1	Ttn
r82784	EF_IGF1_vs_EF	17.8421	-0.6028	0.6939	-0.0257	0.9795	1	Ttn
r82786	EF_vs_Wt	7.4557	1.3165	1.0703	0.6836	0.4943		Ttn
r82786	Wt_IGF1_vs_Wt	7.4557	-0.1294	1.6497	0	1	1	Ttn
r82786	EF_IGF1_vs_EF	7.4557	-0.5458	1.236	0	1		Ttn
r82791	EF_vs_Wt	4.8768	0.3217	1.0621	0	1		Ccdc141
r82791	Wt_IGF1_vs_Wt	4.8768	1.7383	1.4803	0.7791	0.4359	1	Ccdc141
r82791	EF_IGF1_vs_EF	4.8768	1.3094	1.1758	0.6161	0.5378		Ccdc141
r82792	EF_vs_Wt	30.5608	0.92	0.8492	0.3945	0.6932	1	Ccdc141
r82792	Wt_IGF1_vs_Wt	30.5608	1.0175	1.2673	0.3413	0.7329	1	Ccdc141
r82792	EF_IGF1_vs_EF	30.5608	-0.507	1.0138	0	1	1	Ccdc141
r82794	EF_vs_Wt	10.837	0.7406	1.1509	0.1353	0.8924	1	Ccdc141
r82794	Wt_IGF1_vs_Wt	10.837	1.0291	1.7121	0.2594	0.7953	1	Ccdc141
r82794	EF_IGF1_vs_EF	10.837	-2.9283	1.4484	-1.6179	0.1057		Ccdc141
r82795	EF_vs_Wt	9.3482	1.7314	0.9119	1.2572	0.2087	1	Ccdc141
r82795	Wt_IGF1_vs_Wt	9.3482	2.3009	1.304	1.3159	0.1882	1	Ccdc141
r82795	EF_IGF1_vs_EF	9.3482	-0.5939	1.0231	-0.0087	0.993		Ccdc141
r82797	EF_vs_Wt	8.9196	-0.0085	1.1333	0	1		Ccdc141
r82797	Wt_IGF1_vs_Wt	8.9196	0.5301	1.6419	0	1	1	Ccdc141
r82797	EF_IGF1_vs_EF	8.9196	1.0401	1.307	0.3482	0.7277		Ccdc141
r82798	EF_vs_Wt	67.2254	-0.6861	0.4392	-0.2303	0.8179	1	Ccdc141
r82798	Wt_IGF1_vs_Wt	67.2254	-0.177	0.6571	0	1	1	Ccdc141
r82798	EF_IGF1_vs_EF	67.2254	1.1868	0.5238	1.149	0.2506	1	Ccdc141
r82799	EF_vs_Wt	23.2181	0.6173	0.8637	0.0375	0.9701	1	Ccdc141
r82799	Wt_IGF1_vs_Wt	23.2181	-0.2971	1.328	0	1	1	Ccdc141
r82799	EF_IGF1_vs_EF	23.2181	-0.4589	1.0415	0	1	1	Ccdc141
r828	EF_vs_Wt	25.2013	6.2489	1.294	4.3771	0	0.0036	Khdrbs2
r828	Wt_IGF1_vs_Wt	25.2013	1.1512	1.9069	0.297	0.7665	1	Khdrbs2
r828	EF_IGF1_vs_EF	25.2013	-1.9061	1.0659	-1.2395	0.2152	1	Khdrbs2
r8280	EF_vs_Wt	12.0922	-0.3549	0.8003	0	1	1	Tnfsf4
r8280	Wt_IGF1_vs_Wt	12.0922	-0.553	1.2332	0	1	1	Tnfsf4
r8280	EF_IGF1_vs_EF	12.0922	-1.5345	1.0296	-0.9222	0.3564		Tnfsf4
r82800	EF_vs_Wt	31.9137	0.0988	0.5209	0	1	1	Ccdc141
r82800	Wt_IGF1_vs_Wt	31.9137	0.0647	0.7824	0	1	1	Ccdc141
r82800	EF_IGF1_vs_EF	31.9137	-1.061	0.6356	-0.7489	0.4539	1	Ccdc141
r82801	EF_vs_Wt	18.5319	0.5304	0.8012	0	1	1	Ccdc141
r82801	Wt_IGF1_vs_Wt	18.5319	0.1521	1.2353	0	1	1	Ccdc141
r82801	EF_IGF1_vs_EF	18.5319	-0.7241	0.9789	-0.1422	0.8869	1	Ccdc141
r82802	EF_vs_Wt	15.1268	0.0484	1.0399	0	1	1	Sestd1
r82802	Wt_IGF1_vs_Wt	15.1268	0.5407	1.5609	0	1	1	Sestd1
r82802	EF_IGF1_vs_EF	15.1268	-2.2115	1.2962	-1.2549	0.2095		Sestd1
r82804	EF_vs_Wt	7.839	-3.0875	1.1427	-2.19	0.0285		Sestd1
r82804	Wt_IGF1_vs_Wt	7.839	-2.1202	1.7112	-0.8972	0.3696	1	Sestd1
r82804	EF_IGF1_vs_EF	7.839	2.0751	1.3904	1.0717	0.2838		Sestd1
r82805	EF_vs_Wt	34.3713	0.3582	0.5408	0	1	1	Sestd1
r82805	Wt_IGF1_vs_Wt	34.3713	-0.8358	0.8449	-0.2969	0.7665	1	Sestd1
r82805	EF_IGF1_vs_EF	34.3713	-0.3618	0.6494	0	1	1	Sestd1
r82807	EF_vs_Wt	31.8364	0.4697	0.9472	0	1	1	Sestd1
r82807	Wt_IGF1_vs_Wt	31.8364	0.454	1.4295	0	1	1	Sestd1
r82807	EF_IGF1_vs_EF	31.8364	-0.5229	1.1453	0	1	1	Sestd1
r82808	EF_vs_Wt	110.12	0.1581	0.3662	0	1	1	Sestd1
r82808	Wt_IGF1_vs_Wt	110.12	0.0469	0.5558	0	1	1	Sestd1
r82808	EF_IGF1_vs_EF	110.12	0.223	0.4403	0	1	1	Sestd1
r82809	EF_vs_Wt	47.92	1.0642	0.6341	0.7557	0.4498	1	Sestd1
r82809	Wt_IGF1_vs_Wt	47.92	0.1863	0.9583	0	1	1	Sestd1
r82809	EF_IGF1_vs_EF	47.92	0.4113	0.7483	0	1	1	Sestd1
r82810	EF_vs_Wt	17.5024	-0.1133	0.6837	0	1	1	Sestd1
r82810	Wt_IGF1_vs_Wt	17.5024	-0.1028	1.0316	0	1	1	Sestd1
r82810	EF_IGF1_vs_EF	17.5024	0.9384	0.8028	0.4403	0.6597	1	Sestd1
r82811	EF_vs_Wt	199.805	-0.74	0.396	-0.3916	0.6953	1	Sestd1
r82811	Wt_IGF1_vs_Wt	199.805	-0.2954	0.6028	0	1	1	Sestd1
r82811	EF_IGF1_vs_EF	199.805	0.6576	0.4828	0.1504	0.8804	1	Sestd1
r82812	EF_vs_Wt	23.7807	-1.064	0.531	-0.9022	0.367	1	Sestd1
r82812	Wt_IGF1_vs_Wt	23.7807	0.2168	0.7545	0	1	1	Sestd1
r82812	EF_IGF1_vs_EF	23.7807	1.2226	0.618	1.0318	0.3022	1	Sestd1
r82813	EF_vs_Wt	25.0813	0.753	0.6585	0.2552	0.7986	1	Sestd1
r82813	Wt_IGF1_vs_Wt	25.0813	0.1383	0.958	0	1	1	Sestd1
r82813	EF_IGF1_vs_EF	25.0813	0.7198	0.737	0.1829	0.8548	1	Sestd1
r82815	EF_vs_Wt	9.2809	-0.8437	0.7557	-0.3423	0.7321		Sestd1
r82815	Wt_IGF1_vs_Wt	9.2809	-1.2694	1.1951	-0.5727	0.5668	1	Sestd1
r82815	EF_IGF1_vs_EF	9.2809	-1.2644	0.9899	-0.6864	0.4925		Sestd1
r82816	EF_vs_Wt	9.3128	-0.63	0.8662	-0.052	0.9585		Sestd1
r82816	Wt_IGF1_vs_Wt	9.3128	0.0725	1.2664	0	1	1	Sestd1
r82816	EF_IGF1_vs_EF	9.3128	-1.1244	1.067	-0.5056	0.6132		Sestd1
r82818	EF_vs_Wt	15.001	1.7136	0.9327	1.2101	0.2262	1	Sestd1
r82818	Wt_IGF1_vs_Wt	15.001	0.8155	1.3779	0.1673	0.8671	1	Sestd1
r82818	EF_IGF1_vs_EF	15.001	0.3358	1.0458	0	1		Sestd1
r82819	EF_vs_Wt	11.6196	0.0472	0.7449	0	1	1	Sestd1
r82819	Wt_IGF1_vs_Wt	11.6196	0.5173	1.1003	0	1	1	Sestd1
r82819	EF_IGF1_vs_EF	11.6196	-1.0081	0.9126	-0.4636	0.6429		Sestd1
r8282	EF_vs_Wt	26.0834	-1.4266	0.5343	-1.5752	0.1152	0.7722	Tnfsf4
r8282	Wt_IGF1_vs_Wt	26.0834	-1.0975	0.799	-0.6414	0.5212	1	Tnfsf4
r8282	EF_IGF1_vs_EF	26.0834	-1.183	0.6772	-0.883	0.3772	1	Tnfsf4
r82820	EF_vs_Wt	95.3341	0.1691	0.3576	0	1	1	Sestd1
r82820	Wt_IGF1_vs_Wt	95.3341	-0.3712	0.5471	0	1	1	Sestd1
r82820	EF_IGF1_vs_EF	95.3341	-0.0888	0.43	0	1	1	Sestd1
r82823	EF_vs_Wt	26.919	-2.3945	1.025	-1.7653	0.0775	0.6265	Sestd1
r82823	Wt_IGF1_vs_Wt	26.919	-0.2102	1.53	0	1	1	Sestd1
r82823	EF_IGF1_vs_EF	26.919	-2.1249	1.3265	-1.1609	0.2457	1	Sestd1
r82825	EF_vs_Wt	7.5843	-0.5832	1.2435	0	1		Sestd1
r82825	Wt_IGF1_vs_Wt	7.5843	0.458	1.8466	0	1	1	Sestd1
r82825	EF_IGF1_vs_EF	7.5843	-3.1705	1.6913	-1.5288	0.1263		Sestd1
r82827	EF_vs_Wt	7.058	-0.0085	1.1131	0	1		Sestd1
r82827	Wt_IGF1_vs_Wt	7.058	1.4044	1.6029	0.5112	0.6092	1	Sestd1
r82827	EF_IGF1_vs_EF	7.058	-2.4769	1.4313	-1.3218	0.1862		Sestd1
r82830	EF_vs_Wt	14.3584	2.919	1.2856	1.8155	0.0694	0.592	Sestd1
r82830	Wt_IGF1_vs_Wt	14.3584	-1.3403	2.1522	-0.351	0.7256	1	Sestd1
r82830	EF_IGF1_vs_EF	14.3584	-4.0102	1.6029	-2.1368	0.0326		Sestd1
r82834	EF_vs_Wt	6.3282	0.9645	1.4216	0.267	0.7895		Zfp385b
r82834	Wt_IGF1_vs_Wt	6.3282	1.2507	2.131	0.3124	0.7547	1	Zfp385b
r82834	EF_IGF1_vs_EF	6.3282	-6.4063	2.2108	-2.6332	0.0085		Zfp385b
r82835	EF_vs_Wt	13.939	2.4724	1.3387	1.4099	0.1586	0.9036	Zfp385b
r82835	Wt_IGF1_vs_Wt	13.939	1.3126	1.9929	0.3651	0.715	1	Zfp385b
r82835	EF_IGF1_vs_EF	13.939	-7.14	2.1265	-3.0826	0.0021		Zfp385b
r82836	EF_vs_Wt	33.3253	0.3143	0.9862	0	1	1	Zfp385b
r82836	Wt_IGF1_vs_Wt	33.3253	-0.1771	1.4977	0	1	1	Zfp385b
r82836	EF_IGF1_vs_EF	33.3253	-2.6231	1.2192	-1.6717	0.0946	0.9495	Zfp385b
r82837	EF_vs_Wt	24.9758	0.6892	0.9942	0.1049	0.9165	1	Zfp385b
r82837	Wt_IGF1_vs_Wt	24.9758	0.4554	1.5035	0	1	1	Zfp385b
r82837	EF_IGF1_vs_EF	24.9758	-4.7046	1.3329	-3.0908	0.002	0.1038	Zfp385b
r82839	EF_vs_Wt	20.7639	1.2742	0.9679	0.7122	0.4764	1	Zfp385b
r82839	Wt_IGF1_vs_Wt	20.7639	0.5246	1.4661	0	1	1	Zfp385b
r82839	EF_IGF1_vs_EF	20.7639	-3.733	1.2402	-2.5383	0.0111	0.2717	Zfp385b
r82846	EF_vs_Wt	16.111	1.4597	1.3293	0.658	0.5105	1	Zfp385b
r82846	Wt_IGF1_vs_Wt	16.111	-0.5011	2.0509	0	1	1	Zfp385b
r82846	EF_IGF1_vs_EF	16.111	-6.6302	2.1488	-2.8133	0.0049		Zfp385b
r82847	EF_vs_Wt	5.6603	1.5854	1.3109	0.7632	0.4454		Zfp385b
r82847	Wt_IGF1_vs_Wt	5.6603	0.9005	1.9345	0.1631	0.8704	1	Zfp385b
r82847	EF_IGF1_vs_EF	5.6603	-5.354	2.0704	-2.3034	0.0213		Zfp385b
r82849	EF_vs_Wt	15.955	0.4118	0.9379	0	1	1	Zfp385b
r82849	Wt_IGF1_vs_Wt	15.955	0.4756	1.383	0	1	1	Zfp385b
r82849	EF_IGF1_vs_EF	15.955	-2.1357	1.1394	-1.361	0.1735		Zfp385b
r8285	EF_vs_Wt	11.5671	0.1923	0.8002	0	1	1	Tnfsf4
r8285	Wt_IGF1_vs_Wt	11.5671	-1.619	1.3038	-0.7931	0.4277	1	Tnfsf4
r8285	EF_IGF1_vs_EF	11.5671	-2.7435	1.0662	-2.0246	0.0429		Tnfsf4
r82851	EF_vs_Wt	101.579	0.039	0.4269	0	1	1	Cwc22
r82851	Wt_IGF1_vs_Wt	101.579	-0.6453	0.6594	-0.0916	0.927	1	Cwc22
r82851	EF_IGF1_vs_EF	101.579	0.3605	0.5164	0	1	1	Cwc22
r82852	EF_vs_Wt	13.2222	0.9318	0.8375	0.4142	0.6788	1	Cwc22
r82852	Wt_IGF1_vs_Wt	13.2222	0.787	1.2164	0.1661	0.8681	1	Cwc22
r82852	EF_IGF1_vs_EF	13.2222	1.2091	0.9242	0.6754	0.4994		Cwc22
r82853	EF_vs_Wt	22.9129	-0.1302	0.7788	0	1	1	Cwc22
r82853	Wt_IGF1_vs_Wt	22.9129	-0.7347	1.179	-0.127	0.899	1	Cwc22
r82853	EF_IGF1_vs_EF	22.9129	-0.3399	0.9352	0	1	1	Cwc22
r82855	EF_vs_Wt	6.8099	0.4672	0.9232	0	1		Cwc22
r82855	Wt_IGF1_vs_Wt	6.8099	0.7564	1.3459	0.1274	0.8986	1	Cwc22
r82855	EF_IGF1_vs_EF	6.8099	-1.252	1.1117	-0.6001	0.5485		Cwc22
r82856	EF_vs_Wt	23.7889	-0.5366	0.6291	0	1	1	Cwc22
r82856	Wt_IGF1_vs_Wt	23.7889	0.1795	0.932	0	1	1	Cwc22
r82856	EF_IGF1_vs_EF	23.7889	-0.6467	0.7665	-0.0805	0.9358	1	Cwc22
r82857	EF_vs_Wt	73.4963	-0.4533	0.5046	0	1	1	Cwc22
r82857	Wt_IGF1_vs_Wt	73.4963	-0.2697	0.7666	0	1	1	Cwc22
r82857	EF_IGF1_vs_EF	73.4963	-0.7541	0.6196	-0.2729	0.7849	1	Cwc22
r82863	EF_vs_Wt	10.799	-0.7075	1.0503	-0.1166	0.9072	1	Cwc22
r82863	Wt_IGF1_vs_Wt	10.799	1.3759	1.5589	0.5074	0.6119	1	Cwc22
r82863	EF_IGF1_vs_EF	10.799	-2.8695	1.5019	-1.5211	0.1282		Cwc22
r82868	EF_vs_Wt	15.9827	-0.1534	0.8931	0	1	1	Cwc22
r82868	Wt_IGF1_vs_Wt	15.9827	0.1974	1.3497	0	1	1	Cwc22
r82868	EF_IGF1_vs_EF	15.9827	-1.9365	1.132	-1.1939	0.2325		Cwc22
r8287	EF_vs_Wt	31.6337	0.2358	0.8171	0	1	1	Tnfsf4
r8287	Wt_IGF1_vs_Wt	31.6337	-0.4339	1.2165	0	1	1	Tnfsf4
r8287	EF_IGF1_vs_EF	31.6337	-0.2369	0.9683	0	1	1	Tnfsf4
r82870	EF_vs_Wt	26.6136	-1.2903	0.5263	-1.3402	0.1802	0.9617	Cwc22
r82870	Wt_IGF1_vs_Wt	26.6136	-0.1181	0.7797	0	1	1	Cwc22
r82870	EF_IGF1_vs_EF	26.6136	-2.3826	0.7584	-2.3704	0.0178	0.3608	Cwc22
r82873	EF_vs_Wt	12.8634	-4.8366	1.0465	-4.0626	0	0.0087	Ube2e3
r82873	Wt_IGF1_vs_Wt	12.8634	-0.2226	1.2127	0	1	1	Ube2e3
r82873	EF_IGF1_vs_EF	12.8634	1.271	1.4348	0.4781	0.6326		Ube2e3
r82874	EF_vs_Wt	8.3267	-0.9351	1.1396	-0.3073	0.7586		Ube2e3
r82874	Wt_IGF1_vs_Wt	8.3267	0.5146	1.6699	0	1	1	Ube2e3
r82874	EF_IGF1_vs_EF	8.3267	-4.5973	1.964	-2.043	0.0411		Ube2e3
r82875	EF_vs_Wt	8.2333	0.132	1.0447	0	1		Ube2e3
r82875	Wt_IGF1_vs_Wt	8.2333	0.1867	1.5534	0	1	1	Ube2e3
r82875	EF_IGF1_vs_EF	8.2333	-3.8685	1.4765	-2.2238	0.0262		Ube2e3
r82878	EF_vs_Wt	28.7886	-1.8317	0.5329	-2.3394	0.0193	0.2941	Ube2e3
r82878	Wt_IGF1_vs_Wt	28.7886	0.4193	0.7713	0	1	1	Ube2e3
r82878	EF_IGF1_vs_EF	28.7886	-0.8198	0.7294	-0.322	0.7475	1	Ube2e3
r82879	EF_vs_Wt	17.7883	-2.7042	0.8718	-2.4309	0.0151	0.2557	Ube2e3
r82879	Wt_IGF1_vs_Wt	17.7883	-0.2322	1.264	0	1	1	Ube2e3
r82879	EF_IGF1_vs_EF	17.7883	-2.0438	1.2218	-1.194	0.2325	1	Ube2e3
r8288	EF_vs_Wt	6.116	-0.6213	0.9513	-0.0382	0.9696		Tnfsf4
r8288	Wt_IGF1_vs_Wt	6.116	-0.1853	1.3402	0	1	1	Tnfsf4
r8288	EF_IGF1_vs_EF	6.116	-4.8107	1.7807	-2.3731	0.0176		Tnfsf4
r82881	EF_vs_Wt	6.2955	-0.1929	1.146	0	1		Ube2e3
r82881	Wt_IGF1_vs_Wt	6.2955	-0.1209	1.7276	0	1	1	Ube2e3
r82881	EF_IGF1_vs_EF	6.2955	0.4359	1.3629	0	1		Ube2e3
r82882	EF_vs_Wt	18.7977	-3.5201	1.03	-2.8497	0.0044	0.1252	Ube2e3
r82882	Wt_IGF1_vs_Wt	18.7977	0.1267	1.4479	0	1	1	Ube2e3
r82882	EF_IGF1_vs_EF	18.7977	-1.1456	1.3463	-0.4164	0.6771	1	Ube2e3
r82888	EF_vs_Wt	126.086	-0.2205	0.5175	0	1	1	Ube2e3
r82888	Wt_IGF1_vs_Wt	126.086	-0.6402	0.7962	-0.0694	0.9447	1	Ube2e3
r82888	EF_IGF1_vs_EF	126.086	0.3195	0.6313	0	1	1	Ube2e3
r8289	EF_vs_Wt	11.4671	-1.0371	0.8349	-0.5415	0.5881	1	Tnfsf4
r8289	Wt_IGF1_vs_Wt	11.4671	-1.3805	1.2903	-0.6166	0.5375	1	Tnfsf4
r8289	EF_IGF1_vs_EF	11.4671	-1.303	1.0642	-0.6748	0.4998		Tnfsf4
r82893	EF_vs_Wt	9.2243	1.4413	0.9781	0.8754	0.3813		Ube2e3
r82893	Wt_IGF1_vs_Wt	9.2243	0.8959	1.4482	0.2147	0.83	1	Ube2e3
r82893	EF_IGF1_vs_EF	9.2243	-1.3243	1.1488	-0.6436	0.5198		Ube2e3
r82897	EF_vs_Wt	19.4327	0.0518	0.9381	0	1	1	Ube2e3
r82897	Wt_IGF1_vs_Wt	19.4327	0.0622	1.4225	0	1	1	Ube2e3
r82897	EF_IGF1_vs_EF	19.4327	-2.1574	1.1748	-1.3385	0.1807	1	Ube2e3
r82899	EF_vs_Wt	47.4291	1.4567	0.8257	1.0557	0.2911	1	Ube2e3
r82899	Wt_IGF1_vs_Wt	47.4291	1.0745	1.2495	0.3918	0.6952	1	Ube2e3
r82899	EF_IGF1_vs_EF	47.4291	0.6459	0.9815	0.0621	0.9505	1	Ube2e3
r8290	EF_vs_Wt	5.7808	-0.4003	1.1775	0	1		Tnfsf4
r8290	Wt_IGF1_vs_Wt	5.7808	0.2383	1.7207	0	1	1	Tnfsf4
r8290	EF_IGF1_vs_EF	5.7808	-0.686	1.421	-0.0711	0.9433		Tnfsf4
r82901	EF_vs_Wt	10.638	-1.7063	1.1385	-0.9849	0.3247	1	Ube2e3
r82901	Wt_IGF1_vs_Wt	10.638	-2.3794	2.1147	-0.8486	0.3961	1	Ube2e3
r82901	EF_IGF1_vs_EF	10.638	3.3161	1.3679	1.9966	0.0459		Ube2e3
r82904	EF_vs_Wt	9.2062	-2.4703	1.0576	-1.7826	0.0747		Itga4
r82904	Wt_IGF1_vs_Wt	9.2062	-0.087	1.4716	0	1	1	Itga4
r82904	EF_IGF1_vs_EF	9.2062	-2.8666	1.5846	-1.4398	0.1499		Itga4
r82909	EF_vs_Wt	10.8626	-1.8084	1.0307	-1.187	0.2352	1	Itga4
r82909	Wt_IGF1_vs_Wt	10.8626	0.1155	1.5219	0	1	1	Itga4
r82909	EF_IGF1_vs_EF	10.8626	-3.2771	1.599	-1.6837	0.0922		Itga4
r8291	EF_vs_Wt	11.7794	0.1898	0.7257	0	1	1	Tnfsf4
r8291	Wt_IGF1_vs_Wt	11.7794	0.3576	1.0645	0	1	1	Tnfsf4
r8291	EF_IGF1_vs_EF	11.7794	-0.542	0.8583	0	1		Tnfsf4
r82910	EF_vs_Wt	6.8009	-0.2115	0.9828	0	1		Itga4
r82910	Wt_IGF1_vs_Wt	6.8009	0.705	1.4323	0.0838	0.9332	1	Itga4
r82910	EF_IGF1_vs_EF	6.8009	-0.4182	1.1889	0	1		Itga4
r82911	EF_vs_Wt	9.0394	-3.2292	1.0861	-2.4345	0.0149		Itga4
r82911	Wt_IGF1_vs_Wt	9.0394	-0.4284	1.5193	0	1	1	Itga4
r82911	EF_IGF1_vs_EF	9.0394	-1.9231	1.6328	-0.8196	0.4125		Itga4
r82915	EF_vs_Wt	27.18	0.7552	1.0029	0.1697	0.8652	1	Itga4
r82915	Wt_IGF1_vs_Wt	27.18	-1.2815	1.5605	-0.4464	0.6553	1	Itga4
r82915	EF_IGF1_vs_EF	27.18	-4.0054	1.3025	-2.6261	0.0086	0.2365	Itga4
r82916	EF_vs_Wt	21.7397	-2.0744	0.8079	-1.8435	0.0653	0.574	Itga4
r82916	Wt_IGF1_vs_Wt	21.7397	-0.9862	1.2232	-0.328	0.7429	1	Itga4
r82916	EF_IGF1_vs_EF	21.7397	-1.259	1.1002	-0.6127	0.5401	1	Itga4
r82917	EF_vs_Wt	64.6904	-4.1222	0.6566	-5.3871	0	1e-04	Itga4
r82917	Wt_IGF1_vs_Wt	64.6904	0.0262	0.92	0	1	1	Itga4
r82917	EF_IGF1_vs_EF	64.6904	-0.7944	0.9283	-0.2256	0.8215	1	Itga4
r82919	EF_vs_Wt	7.306	0.6959	1.0282	0.1079	0.9141		Itga4
r82919	Wt_IGF1_vs_Wt	7.306	0.8796	1.5144	0.1945	0.8458	1	Itga4
r82919	EF_IGF1_vs_EF	7.306	0.95	1.1541	0.3163	0.7518		Itga4
r8292	EF_vs_Wt	8.9214	-0.4246	0.7341	0	1		Tnfsf4
r8292	Wt_IGF1_vs_Wt	8.9214	-0.0095	1.0762	0	1	1	Tnfsf4
r8292	EF_IGF1_vs_EF	8.9214	-0.4433	0.8858	0	1		Tnfsf4
r82921	EF_vs_Wt	8.7615	-2.5549	1.1568	-1.7028	0.0886		Neurod1
r82921	Wt_IGF1_vs_Wt	8.7615	0.3721	1.6579	0	1	1	Neurod1
r82921	EF_IGF1_vs_EF	8.7615	-1.3698	1.6137	-0.4864	0.6267		Neurod1
r82922	EF_vs_Wt	31.3558	0.2694	0.7472	0	1	1	Neurod1
r82922	Wt_IGF1_vs_Wt	31.3558	-0.0222	1.1462	0	1	1	Neurod1
r82922	EF_IGF1_vs_EF	31.3558	1.5652	0.8884	1.1034	0.2698	1	Neurod1
r82924	EF_vs_Wt	28.8172	1.371	0.8887	0.8845	0.3764	1	Neurod1
r82924	Wt_IGF1_vs_Wt	28.8172	0.7186	1.3366	0.1	0.9203	1	Neurod1
r82924	EF_IGF1_vs_EF	28.8172	-1.1289	1.0652	-0.5107	0.6096	1	Neurod1
r82926	EF_vs_Wt	12.4718	-3.3739	0.9715	-2.8707	0.0041	0.1203	Neurod1
r82926	Wt_IGF1_vs_Wt	12.4718	0.2465	1.307	0	1	1	Neurod1
r82926	EF_IGF1_vs_EF	12.4718	-1.9731	1.8518	-0.7496	0.4535		Neurod1
r82928	EF_vs_Wt	18.1833	-0.5	0.7737	0	1	1	Neurod1
r82928	Wt_IGF1_vs_Wt	18.1833	0.374	1.1607	0	1	1	Neurod1
r82928	EF_IGF1_vs_EF	18.1833	-3.7847	1.169	-2.7373	0.0062	0.1967	Neurod1
r82929	EF_vs_Wt	21.9568	1.437	0.9268	0.9193	0.3579	1	Cerkl
r82929	Wt_IGF1_vs_Wt	21.9568	0.617	1.3974	0.0229	0.9817	1	Cerkl
r82929	EF_IGF1_vs_EF	21.9568	-3.5867	1.169	-2.5678	0.0102	0.259	Cerkl
r8293	EF_vs_Wt	14.7461	-3.4811	0.7673	-3.7745	2e-04	0.017	Tnfsf4
r8293	Wt_IGF1_vs_Wt	14.7461	0.0733	0.9992	0	1	1	Tnfsf4
r8293	EF_IGF1_vs_EF	14.7461	0.279	1.0016	0	1		Tnfsf4
r82930	EF_vs_Wt	22.0198	-0.2257	0.5757	0	1	1	Cerkl
r82930	Wt_IGF1_vs_Wt	22.0198	-0.2306	0.872	0	1	1	Cerkl
r82930	EF_IGF1_vs_EF	22.0198	-0.3	0.6974	0	1	1	Cerkl
r82931	EF_vs_Wt	84.4478	0.1659	0.5821	0	1	1	Cerkl
r82931	Wt_IGF1_vs_Wt	84.4478	-0.2198	0.8877	0	1	1	Cerkl
r82931	EF_IGF1_vs_EF	84.4478	0.7689	0.7029	0.2617	0.7936	1	Cerkl
r82932	EF_vs_Wt	17.1856	-1.0505	0.6757	-0.6891	0.4908	1	Cerkl
r82932	Wt_IGF1_vs_Wt	17.1856	0.142	0.9993	0	1	1	Cerkl
r82932	EF_IGF1_vs_EF	17.1856	0.2819	0.8277	0	1	1	Cerkl
r82933	EF_vs_Wt	37.0875	0.6403	0.7595	0.0728	0.9419	1	Cerkl
r82933	Wt_IGF1_vs_Wt	37.0875	0.0631	1.1465	0	1	1	Cerkl
r82933	EF_IGF1_vs_EF	37.0875	-0.4595	0.9122	0	1	1	Cerkl
r82934	EF_vs_Wt	7.3822	0.2429	0.8722	0	1		Cerkl
r82934	Wt_IGF1_vs_Wt	7.3822	0.0317	1.3291	0	1	1	Cerkl
r82934	EF_IGF1_vs_EF	7.3822	0.5876	1.0116	0.0026	0.9979		Cerkl
r82935	EF_vs_Wt	12.0564	0.329	0.9428	0	1	1	Cerkl
r82935	Wt_IGF1_vs_Wt	12.0564	1.4534	1.401	0.6199	0.5353	1	Cerkl
r82935	EF_IGF1_vs_EF	12.0564	-0.8979	1.1541	-0.2711	0.7863		Cerkl
r82937	EF_vs_Wt	22.49	-0.4139	0.691	0	1	1	Itprid2
r82937	Wt_IGF1_vs_Wt	22.49	0.1385	1.036	0	1	1	Itprid2
r82937	EF_IGF1_vs_EF	22.49	-1.0673	0.8543	-0.5646	0.5723	1	Itprid2
r82939	EF_vs_Wt	7.2755	-3.3919	1.3198	-2.1269	0.0334		Itprid2
r82939	Wt_IGF1_vs_Wt	7.2755	1.0705	1.7834	0.2723	0.7854	1	Itprid2
r82939	EF_IGF1_vs_EF	7.2755	2.205	1.6123	1.0048	0.315		Itprid2
r82940	EF_vs_Wt	27.5479	0.904	0.652	0.4893	0.6246	1	Itprid2
r82940	Wt_IGF1_vs_Wt	27.5479	1.3439	0.9717	0.781	0.4348	1	Itprid2
r82940	EF_IGF1_vs_EF	27.5479	-0.1019	0.7716	0	1	1	Itprid2
r82942	EF_vs_Wt	35.588	0.1708	0.5747	0	1	1	Itprid2
r82942	Wt_IGF1_vs_Wt	35.588	-0.0681	0.8681	0	1	1	Itprid2
r82942	EF_IGF1_vs_EF	35.588	0.0737	0.686	0	1	1	Itprid2
r82943	EF_vs_Wt	7.9322	-1.7581	0.8972	-1.3076	0.191		Itprid2
r82943	Wt_IGF1_vs_Wt	7.9322	-0.7498	1.2801	-0.1288	0.8975	1	Itprid2
r82943	EF_IGF1_vs_EF	7.9322	-0.6914	1.112	-0.0957	0.9237		Itprid2
r82944	EF_vs_Wt	31.7765	0.9438	0.9028	0.3975	0.691	1	Itprid2
r82944	Wt_IGF1_vs_Wt	31.7765	-0.9364	1.4065	-0.2498	0.8027	1	Itprid2
r82944	EF_IGF1_vs_EF	31.7765	0.4936	1.0804	0	1	1	Itprid2
r82946	EF_vs_Wt	15.6061	-1.3381	0.9993	-0.7537	0.451	1	Itprid2
r82946	Wt_IGF1_vs_Wt	15.6061	-0.5887	1.5436	-0.0024	0.9981	1	Itprid2
r82946	EF_IGF1_vs_EF	15.6061	1.0636	1.241	0.3857	0.6997		Itprid2
r82947	EF_vs_Wt	35.1944	-0.5755	0.6949	0	1	1	Itprid2
r82947	Wt_IGF1_vs_Wt	35.1944	-0.6827	1.0815	-0.0903	0.928	1	Itprid2
r82947	EF_IGF1_vs_EF	35.1944	1.1223	0.8422	0.6381	0.5234	1	Itprid2
r82948	EF_vs_Wt	6.6	0.0425	1.0633	0	1		Itprid2
r82948	Wt_IGF1_vs_Wt	6.6	0.2314	1.6152	0	1	1	Itprid2
r82948	EF_IGF1_vs_EF	6.6	0.5634	1.2659	0	1		Itprid2
r82949	EF_vs_Wt	6.4425	1.9426	1.3615	0.9971	0.3187		Itprid2
r82949	Wt_IGF1_vs_Wt	6.4425	2.9556	1.9741	1.2009	0.2298	1	Itprid2
r82949	EF_IGF1_vs_EF	6.4425	2.0451	1.44	1.014	0.3106		Itprid2
r82951	EF_vs_Wt	221.087	-0.1277	0.5014	0	1	1	Itprid2
r82951	Wt_IGF1_vs_Wt	221.087	-0.4357	0.7667	0	1	1	Itprid2
r82951	EF_IGF1_vs_EF	221.087	0.5665	0.6112	0	1	1	Itprid2
r82952	EF_vs_Wt	20.5868	-0.1127	0.6005	0	1	1	Itprid2
r82952	Wt_IGF1_vs_Wt	20.5868	0.1179	0.8969	0	1	1	Itprid2
r82952	EF_IGF1_vs_EF	20.5868	0.0728	0.7157	0	1	1	Itprid2
r82955	EF_vs_Wt	37.0963	-3.8424	0.6632	-4.9121	0	7e-04	Ppp1r1c
r82955	Wt_IGF1_vs_Wt	37.0963	-0.0492	0.8798	0	1	1	Ppp1r1c
r82955	EF_IGF1_vs_EF	37.0963	1.444	0.8593	0.9997	0.3174	1	Ppp1r1c
r82956	EF_vs_Wt	42.9366	-2.1726	0.6154	-2.58	0.0099	0.2002	Ppp1r1c
r82956	Wt_IGF1_vs_Wt	42.9366	-0.5506	0.9168	0	1	1	Ppp1r1c
r82956	EF_IGF1_vs_EF	42.9366	0.5547	0.7588	0	1	1	Ppp1r1c
r82957	EF_vs_Wt	21.1969	-1.933	0.9635	-1.399	0.1618	0.9126	Ppp1r1c
r82957	Wt_IGF1_vs_Wt	21.1969	-1.2638	1.4715	-0.4613	0.6446	1	Ppp1r1c
r82957	EF_IGF1_vs_EF	21.1969	-1.5641	1.2854	-0.7618	0.4462	1	Ppp1r1c
r82958	EF_vs_Wt	11.3477	-0.2919	0.7086	0	1	1	Ppp1r1c
r82958	Wt_IGF1_vs_Wt	11.3477	0.0221	1.0463	0	1	1	Ppp1r1c
r82958	EF_IGF1_vs_EF	11.3477	-1.9064	0.9135	-1.4466	0.148		Ppp1r1c
r8296	EF_vs_Wt	10.4997	0.0854	0.8628	0	1	1	Tnfsf18
r8296	Wt_IGF1_vs_Wt	10.4997	-0.7018	1.27	-0.092	0.9267	1	Tnfsf18
r8296	EF_IGF1_vs_EF	10.4997	-0.7688	1.0017	-0.1835	0.8544		Tnfsf18
r82964	EF_vs_Wt	10.4975	-0.0568	0.7206	0	1	1	Ppp1r1c
r82964	Wt_IGF1_vs_Wt	10.4975	0.7842	1.0478	0.1902	0.8492	1	Ppp1r1c
r82964	EF_IGF1_vs_EF	10.4975	0.1015	0.8526	0	1		Ppp1r1c
r82965	EF_vs_Wt	7.9265	2.873	1.602	1.4283	0.1532		Ppp1r1c
r82965	Wt_IGF1_vs_Wt	7.9265	1.9227	2.303	0.5809	0.5613	1	Ppp1r1c
r82965	EF_IGF1_vs_EF	7.9265	-2.0356	1.8258	-0.7945	0.4269		Ppp1r1c
r82966	EF_vs_Wt	15.7684	-0.1475	0.681	0	1	1	Ppp1r1c
r82966	Wt_IGF1_vs_Wt	15.7684	-0.6569	1.0451	-0.0688	0.9451	1	Ppp1r1c
r82966	EF_IGF1_vs_EF	15.7684	0.0153	0.8124	0	1		Ppp1r1c
r82967	EF_vs_Wt	5.8474	-1.3823	1.1637	-0.6851	0.4933		Ppp1r1c
r82967	Wt_IGF1_vs_Wt	5.8474	0.4559	1.6648	0	1	1	Ppp1r1c
r82967	EF_IGF1_vs_EF	5.8474	-1.2812	1.4953	-0.4656	0.6415		Ppp1r1c
r82968	EF_vs_Wt	7.6538	0.6378	1.3957	0.0379	0.9698		Ppp1r1c
r82968	Wt_IGF1_vs_Wt	7.6538	-0.9232	2.1676	-0.156	0.876	1	Ppp1r1c
r82968	EF_IGF1_vs_EF	7.6538	-1.0475	1.692	-0.2734	0.7846		Ppp1r1c
r82969	EF_vs_Wt	9.6724	-2.5585	1.1585	-1.7036	0.0885	0.6713	Ppp1r1c
r82969	Wt_IGF1_vs_Wt	9.6724	-0.0601	1.6725	0	1	1	Ppp1r1c
r82969	EF_IGF1_vs_EF	9.6724	-2.5867	1.7069	-1.1727	0.2409		Ppp1r1c
r8297	EF_vs_Wt	31.0281	0.1643	0.628	0	1	1	Tnfsf18
r8297	Wt_IGF1_vs_Wt	31.0281	-0.8316	0.949	-0.2599	0.7949	1	Tnfsf18
r8297	EF_IGF1_vs_EF	31.0281	-1.3654	0.7578	-1.0299	0.303	1	Tnfsf18
r82973	EF_vs_Wt	12.7478	-3.1831	1.108	-2.3448	0.019	0.2916	Pde1a
r82973	Wt_IGF1_vs_Wt	12.7478	-0.0238	1.5923	0	1	1	Pde1a
r82973	EF_IGF1_vs_EF	12.7478	-1.3931	1.5065	-0.5364	0.5917		Pde1a
r82976	EF_vs_Wt	64.4512	0.8396	1.0506	0.2424	0.8085	1	Pde1a
r82976	Wt_IGF1_vs_Wt	64.4512	0.2171	1.6007	0	1	1	Pde1a
r82976	EF_IGF1_vs_EF	64.4512	-3.5271	1.3009	-2.2615	0.0237	0.4275	Pde1a
r82979	EF_vs_Wt	15.6857	-0.9741	1.1314	-0.344	0.7309	1	Pde1a
r82979	Wt_IGF1_vs_Wt	15.6857	0.5992	1.6928	0.0084	0.9933	1	Pde1a
r82979	EF_IGF1_vs_EF	15.6857	-2.9324	1.4819	-1.5842	0.1132		Pde1a
r8298	EF_vs_Wt	11.6978	-0.1476	0.9109	0	1	1	Tnfsf18
r8298	Wt_IGF1_vs_Wt	11.6978	0.2021	1.3253	0	1	1	Tnfsf18
r8298	EF_IGF1_vs_EF	11.6978	1.9235	1.0313	1.298	0.1943		Tnfsf18
r82980	EF_vs_Wt	12.5531	-2.1838	0.9929	-1.6102	0.1073	0.7449	Pde1a
r82980	Wt_IGF1_vs_Wt	12.5531	0.3592	1.4441	0	1	1	Pde1a
r82980	EF_IGF1_vs_EF	12.5531	-1.1168	1.286	-0.4136	0.6792		Pde1a
r82981	EF_vs_Wt	19.2182	-2.2974	0.757	-2.2621	0.0237	0.3304	Pde1a
r82981	Wt_IGF1_vs_Wt	19.2182	-0.6072	1.1024	-0.0202	0.9839	1	Pde1a
r82981	EF_IGF1_vs_EF	19.2182	-0.501	0.9475	0	1	1	Pde1a
r82983	EF_vs_Wt	10.9963	-1.3643	1.1993	-0.6498	0.5158	1	Pde1a
r82983	Wt_IGF1_vs_Wt	10.9963	0.6106	1.7717	0.0145	0.9885	1	Pde1a
r82983	EF_IGF1_vs_EF	10.9963	-2.0377	1.5453	-0.9401	0.3472		Pde1a
r82984	EF_vs_Wt	19.0874	-1.1233	0.9809	-0.5488	0.5832	1	Pde1a
r82984	Wt_IGF1_vs_Wt	19.0874	0.2233	1.4641	0	1	1	Pde1a
r82984	EF_IGF1_vs_EF	19.0874	-2.0721	1.2399	-1.1993	0.2304	1	Pde1a
r82985	EF_vs_Wt	40.2756	-0.1415	1.1171	0	1	1	Pde1a
r82985	Wt_IGF1_vs_Wt	40.2756	0.2576	1.6955	0	1	1	Pde1a
r82985	EF_IGF1_vs_EF	40.2756	-4.0414	1.4185	-2.4366	0.0148	0.3233	Pde1a
r82988	EF_vs_Wt	27.3944	-0.0242	0.9983	0	1	1	Pde1a
r82988	Wt_IGF1_vs_Wt	27.3944	0.5134	1.507	0	1	1	Pde1a
r82988	EF_IGF1_vs_EF	27.3944	-4.2375	1.3203	-2.7664	0.0057	0.1862	Pde1a
r82989	EF_vs_Wt	27.9781	0.4774	0.9964	0	1	1	Pde1a
r82989	Wt_IGF1_vs_Wt	27.9781	-0.2316	1.5132	0	1	1	Pde1a
r82989	EF_IGF1_vs_EF	27.9781	-5.1668	1.3643	-3.3583	8e-04	0.0632	Pde1a
r82990	EF_vs_Wt	4.9739	0.3788	1.4826	0	1		Pde1a
r82990	Wt_IGF1_vs_Wt	4.9739	0.4908	2.2107	0	1	1	Pde1a
r82990	EF_IGF1_vs_EF	4.9739	-6.2586	2.2628	-2.5073	0.0122		Pde1a
r82993	EF_vs_Wt	19.4279	-2.8172	1.1916	-1.8733	0.061	0.5517	Pde1a
r82993	Wt_IGF1_vs_Wt	19.4279	0.5202	1.75	0	1	1	Pde1a
r82993	EF_IGF1_vs_EF	19.4279	-2.3274	1.5991	-1.0896	0.2759	1	Pde1a
r82994	EF_vs_Wt	9.8079	-0.8312	1.0908	-0.2258	0.8214	1	Pde1a
r82994	Wt_IGF1_vs_Wt	9.8079	0.5785	1.6159	0	1	1	Pde1a
r82994	EF_IGF1_vs_EF	9.8079	-1.7302	1.3895	-0.8242	0.4098		Pde1a
r82996	EF_vs_Wt	12.7626	-1.4895	0.93	-0.9727	0.3307	1	Prdx6b
r82996	Wt_IGF1_vs_Wt	12.7626	-0.5613	1.4004	0	1	1	Prdx6b
r82996	EF_IGF1_vs_EF	12.7626	-1.6099	1.2389	-0.8273	0.4081		Prdx6b
r82997	EF_vs_Wt	9.7353	-0.5525	0.7041	0	1	1	Prdx6b
r82997	Wt_IGF1_vs_Wt	9.7353	-0.5446	1.0661	0	1	1	Prdx6b
r82997	EF_IGF1_vs_EF	9.7353	-0.4049	0.8607	0	1		Prdx6b
r83	EF_vs_Wt	29.7303	-1.1273	0.6175	-0.8783	0.3798	1	Alkal1
r83	Wt_IGF1_vs_Wt	29.7303	-1.6607	0.958	-1.1229	0.2615	1	Alkal1
r83	EF_IGF1_vs_EF	29.7303	0.0924	0.7526	0	1	1	Alkal1
r830	EF_vs_Wt	35.7866	4.3209	0.9059	4.1238	0	0.0072	Khdrbs2
r830	Wt_IGF1_vs_Wt	35.7866	0.3486	1.4106	0	1	1	Khdrbs2
r830	EF_IGF1_vs_EF	35.7866	-7.1226	1.4283	-4.5773	0	0.0037	Khdrbs2
r8300	EF_vs_Wt	37.7365	-2.1229	0.4859	-3.1652	0.0015	0.0683	Tnfsf18
r8300	Wt_IGF1_vs_Wt	37.7365	-0.5304	0.7087	0	1	1	Tnfsf18
r8300	EF_IGF1_vs_EF	37.7365	0.3041	0.6045	0	1	1	Tnfsf18
r83001	EF_vs_Wt	154.534	-0.2928	0.4641	0	1	1	Dnajc10
r83001	Wt_IGF1_vs_Wt	154.534	-0.6135	0.7104	-0.0402	0.9679	1	Dnajc10
r83001	EF_IGF1_vs_EF	154.534	0.5241	0.5646	0	1	1	Dnajc10
r83002	EF_vs_Wt	16.4009	-0.7833	0.8695	-0.2281	0.8196	1	Dnajc10
r83002	Wt_IGF1_vs_Wt	16.4009	-0.1449	1.3169	0	1	1	Dnajc10
r83002	EF_IGF1_vs_EF	16.4009	-0.0968	1.0715	0	1		Dnajc10
r83004	EF_vs_Wt	22.085	1.0987	0.7678	0.6691	0.5034	1	Frzb
r83004	Wt_IGF1_vs_Wt	22.085	0.2293	1.1595	0	1	1	Frzb
r83004	EF_IGF1_vs_EF	22.085	-0.173	0.9028	0	1	1	Frzb
r83005	EF_vs_Wt	13.6917	-4.1137	1.2791	-2.7587	0.0058	0.1466	Frzb
r83005	Wt_IGF1_vs_Wt	13.6917	0.4599	1.7937	0	1	1	Frzb
r83005	EF_IGF1_vs_EF	13.6917	1.5719	1.5745	0.6268	0.5308		Frzb
r83008	EF_vs_Wt	5.1388	0.1423	1.3043	0	1		Frzb
r83008	Wt_IGF1_vs_Wt	5.1388	-0.9556	1.96	-0.1891	0.85	1	Frzb
r83008	EF_IGF1_vs_EF	5.1388	-0.7838	1.5353	-0.1295	0.8969		Frzb
r83009	EF_vs_Wt	32.6526	-0.7217	0.9615	-0.1422	0.8869	1	Frzb
r83009	Wt_IGF1_vs_Wt	32.6526	1.3299	1.4386	0.5178	0.6046	1	Frzb
r83009	EF_IGF1_vs_EF	32.6526	1.1758	1.1615	0.5086	0.611	1	Frzb
r8301	EF_vs_Wt	25.7493	-1.1663	0.6267	-0.9276	0.3536	1	Tnfsf18
r8301	Wt_IGF1_vs_Wt	25.7493	-0.3353	0.9282	0	1	1	Tnfsf18
r8301	EF_IGF1_vs_EF	25.7493	0.1151	0.7583	0	1	1	Tnfsf18
r83010	EF_vs_Wt	14.4377	0.7164	1.0546	0.1246	0.9008	1	Frzb
r83010	Wt_IGF1_vs_Wt	14.4377	1.1971	1.5771	0.3881	0.6979	1	Frzb
r83010	EF_IGF1_vs_EF	14.4377	-0.9913	1.2735	-0.3191	0.7497		Frzb
r83013	EF_vs_Wt	51.6453	0.1205	0.7196	0	1	1	Frzb
r83013	Wt_IGF1_vs_Wt	51.6453	0.4411	1.0894	0	1	1	Frzb
r83013	EF_IGF1_vs_EF	51.6453	-2.9187	0.9059	-2.5761	0.01	0.2552	Frzb
r83014	EF_vs_Wt	24.591	2.1723	1.0808	1.4686	0.1419	0.8575	Frzb
r83014	Wt_IGF1_vs_Wt	24.591	0.6299	1.6413	0.0274	0.9781	1	Frzb
r83014	EF_IGF1_vs_EF	24.591	-4.0127	1.3574	-2.5251	0.0116	0.2785	Frzb
r83015	EF_vs_Wt	5.6035	-0.5473	1.0409	0	1		Frzb
r83015	Wt_IGF1_vs_Wt	5.6035	-0.0785	1.5116	0	1	1	Frzb
r83015	EF_IGF1_vs_EF	5.6035	2.2546	1.1462	1.4567	0.1452		Frzb
r83017	EF_vs_Wt	12.9617	0.6556	0.8221	0.086	0.9315	1	Frzb
r83017	Wt_IGF1_vs_Wt	12.9617	0.4676	1.2464	0	1	1	Frzb
r83017	EF_IGF1_vs_EF	12.9617	0.9648	0.9497	0.3999	0.6892		Frzb
r8302	EF_vs_Wt	7.6757	2.102	1.2586	1.2053	0.2281		Tnfsf18
r8302	Wt_IGF1_vs_Wt	7.6757	1.1999	1.8626	0.3301	0.7413	1	Tnfsf18
r8302	EF_IGF1_vs_EF	7.6757	0.4936	1.3655	0	1		Tnfsf18
r83020	EF_vs_Wt	150.367	0.3063	0.4384	0	1	1	Nckap1
r83020	Wt_IGF1_vs_Wt	150.367	-0.1626	0.6698	0	1	1	Nckap1
r83020	EF_IGF1_vs_EF	150.367	0.1939	0.5313	0	1	1	Nckap1
r83021	EF_vs_Wt	9.4298	-0.2631	1.0605	0	1	1	Nckap1
r83021	Wt_IGF1_vs_Wt	9.4298	1.3789	1.5258	0.5203	0.6028	1	Nckap1
r83021	EF_IGF1_vs_EF	9.4298	0.2292	1.2491	0	1		Nckap1
r83022	EF_vs_Wt	7.4439	-0.7345	1.0071	-0.1485	0.882		Dusp19
r83022	Wt_IGF1_vs_Wt	7.4439	-0.1031	1.5089	0	1	1	Dusp19
r83022	EF_IGF1_vs_EF	7.4439	0.5256	1.2165	0	1		Dusp19
r83023	EF_vs_Wt	116.85	0.0454	0.3286	0	1	1	Dusp19
r83023	Wt_IGF1_vs_Wt	116.85	-0.127	0.4994	0	1	1	Dusp19
r83023	EF_IGF1_vs_EF	116.85	0.4991	0.3929	0	1	1	Dusp19
r83024	EF_vs_Wt	8.2727	-0.8013	0.9287	-0.233	0.8158		Nup35
r83024	Wt_IGF1_vs_Wt	8.2727	2.227	1.3014	1.2618	0.207	1	Nup35
r83024	EF_IGF1_vs_EF	8.2727	0.7699	1.181	0.1566	0.8756		Nup35
r83025	EF_vs_Wt	74.9723	-0.0532	0.4271	0	1	1	Nup35
r83025	Wt_IGF1_vs_Wt	74.9723	-0.1187	0.649	0	1	1	Nup35
r83025	EF_IGF1_vs_EF	74.9723	0.8287	0.5104	0.4776	0.6329	1	Nup35
r83026	EF_vs_Wt	19.2978	0.9544	0.7237	0.5105	0.6097	1	Nup35
r83026	Wt_IGF1_vs_Wt	19.2978	1.5569	1.0712	0.9074	0.3642	1	Nup35
r83026	EF_IGF1_vs_EF	19.2978	0.1215	0.8475	0	1	1	Nup35
r83027	EF_vs_Wt	24.6585	0.838	0.9023	0.2804	0.7792	1	Nup35
r83027	Wt_IGF1_vs_Wt	24.6585	1.0029	1.3306	0.3141	0.7535	1	Nup35
r83027	EF_IGF1_vs_EF	24.6585	-1.9337	1.0811	-1.2476	0.2122	1	Nup35
r8303	EF_vs_Wt	12.8207	-0.1126	0.7462	0	1	1	Tnfsf18
r8303	Wt_IGF1_vs_Wt	12.8207	0.607	1.1083	0.0199	0.9841	1	Tnfsf18
r8303	EF_IGF1_vs_EF	12.8207	-0.1506	0.9025	0	1		Tnfsf18
r83033	EF_vs_Wt	11.7609	3.5551	1.0723	2.7699	0.0056	0.1437	Nup35
r83033	Wt_IGF1_vs_Wt	11.7609	0.3705	1.6985	0	1	1	Nup35
r83033	EF_IGF1_vs_EF	11.7609	-2.4234	1.1726	-1.5679	0.1169		Nup35
r8304	EF_vs_Wt	23.081	-2.7097	0.6438	-3.3004	0.001	0.0511	Tnfsf18
r8304	Wt_IGF1_vs_Wt	23.081	-0.7433	0.923	-0.1716	0.8638	1	Tnfsf18
r8304	EF_IGF1_vs_EF	23.081	0.7115	0.7986	0.1585	0.8741	1	Tnfsf18
r83044	EF_vs_Wt	7.6781	1.0095	1.2975	0.3272	0.7435		Fsip2
r83044	Wt_IGF1_vs_Wt	7.6781	-0.8337	2.0958	-0.1187	0.9055	1	Fsip2
r83044	EF_IGF1_vs_EF	7.6781	1.4419	1.4667	0.5843	0.5591		Fsip2
r83045	EF_vs_Wt	6.8238	3.9473	1.4682	2.2901	0.022		Fsip2
r83045	Wt_IGF1_vs_Wt	6.8238	1.7578	2.2528	0.5206	0.6026	1	Fsip2
r83045	EF_IGF1_vs_EF	6.8238	-0.932	1.4932	-0.2324	0.8162		Fsip2
r83048	EF_vs_Wt	5.789	-1.0582	1.1136	-0.425	0.6709		Zc3h15
r83048	Wt_IGF1_vs_Wt	5.789	-0.9325	1.6507	-0.2105	0.8333	1	Zc3h15
r83048	EF_IGF1_vs_EF	5.789	0.4595	1.3149	0	1		Zc3h15
r83049	EF_vs_Wt	34.2764	-0.4242	0.5424	0	1	1	Zc3h15
r83049	Wt_IGF1_vs_Wt	34.2764	0.3593	0.813	0	1	1	Zc3h15
r83049	EF_IGF1_vs_EF	34.2764	0.4203	0.6555	0	1	1	Zc3h15
r8305	EF_vs_Wt	16.816	-1.9402	1.0274	-1.3191	0.1871	0.9798	Tnfsf18
r8305	Wt_IGF1_vs_Wt	16.816	-3.1599	1.6784	-1.5342	0.125	1	Tnfsf18
r8305	EF_IGF1_vs_EF	16.816	-1.5778	1.3415	-0.7401	0.4592	1	Tnfsf18
r83050	EF_vs_Wt	119.164	-0.0236	0.4164	0	1	1	Zc3h15
r83050	Wt_IGF1_vs_Wt	119.164	-0.279	0.6374	0	1	1	Zc3h15
r83050	EF_IGF1_vs_EF	119.164	0.4064	0.5042	0	1	1	Zc3h15
r83051	EF_vs_Wt	54.8884	1.1664	0.6171	0.9422	0.3461	1	Zc3h15
r83051	Wt_IGF1_vs_Wt	54.8884	0.3002	0.9334	0	1	1	Zc3h15
r83051	EF_IGF1_vs_EF	54.8884	-0.7183	0.7394	-0.1804	0.8569	1	Zc3h15
r83052	EF_vs_Wt	13.4219	1.761	0.8503	1.383	0.1667	0.9254	Zc3h15
r83052	Wt_IGF1_vs_Wt	13.4219	0.2552	1.3349	0	1	1	Zc3h15
r83052	EF_IGF1_vs_EF	13.4219	-2.6727	1.0786	-1.9356	0.0529		Zc3h15
r83053	EF_vs_Wt	53.0471	-0.5062	0.5735	0	1	1	Zc3h15
r83053	Wt_IGF1_vs_Wt	53.0471	-0.0546	0.867	0	1	1	Zc3h15
r83053	EF_IGF1_vs_EF	53.0471	-2.6024	0.7354	-2.7435	0.0061	0.1938	Zc3h15
r83055	EF_vs_Wt	14.0501	-0.0556	1.295	0	1	1	Zc3h15
r83055	Wt_IGF1_vs_Wt	14.0501	1.4854	1.9516	0.4614	0.6445	1	Zc3h15
r83055	EF_IGF1_vs_EF	14.0501	-5.496	2.1195	-2.3171	0.0205		Zc3h15
r83056	EF_vs_Wt	9.8754	-2.327	1.1774	-1.4795	0.139	0.8476	Itgav
r83056	Wt_IGF1_vs_Wt	9.8754	0.2801	1.6837	0	1	1	Itgav
r83056	EF_IGF1_vs_EF	9.8754	-0.0513	1.4377	0	1		Itgav
r83057	EF_vs_Wt	18.7192	0.2645	0.824	0	1	1	Itgav
r83057	Wt_IGF1_vs_Wt	18.7192	0.0653	1.2593	0	1	1	Itgav
r83057	EF_IGF1_vs_EF	18.7192	0.0681	0.9933	0	1	1	Itgav
r83058	EF_vs_Wt	35.5799	-0.2177	0.5654	0	1	1	Itgav
r83058	Wt_IGF1_vs_Wt	35.5799	-0.6799	0.8672	-0.1095	0.9128	1	Itgav
r83058	EF_IGF1_vs_EF	35.5799	0.4886	0.6774	0	1	1	Itgav
r8306	EF_vs_Wt	17.8519	0.1033	0.8027	0	1	1	Tnfsf18
r8306	Wt_IGF1_vs_Wt	17.8519	-0.1713	1.1975	0	1	1	Tnfsf18
r8306	EF_IGF1_vs_EF	17.8519	-1.0503	0.9652	-0.4821	0.6297	1	Tnfsf18
r83060	EF_vs_Wt	17.6971	1.6425	1.0251	1.0317	0.3022	1	Itgav
r83060	Wt_IGF1_vs_Wt	17.6971	-0.6363	1.5949	-0.0322	0.9743	1	Itgav
r83060	EF_IGF1_vs_EF	17.6971	-1.7993	1.2376	-0.9812	0.3265	1	Itgav
r83061	EF_vs_Wt	20.7361	0.2863	0.584	0	1	1	Itgav
r83061	Wt_IGF1_vs_Wt	20.7361	0.069	0.8831	0	1	1	Itgav
r83061	EF_IGF1_vs_EF	20.7361	-0.4141	0.6984	0	1	1	Itgav
r83062	EF_vs_Wt	62.207	-0.0508	0.4127	0	1	1	Itgav
r83062	Wt_IGF1_vs_Wt	62.207	-0.4585	0.6343	0	1	1	Itgav
r83062	EF_IGF1_vs_EF	62.207	0.1383	0.4969	0	1	1	Itgav
r83064	EF_vs_Wt	236.686	0.061	0.3701	0	1	1	Itgav
r83064	Wt_IGF1_vs_Wt	236.686	-0.5124	0.5668	0	1	1	Itgav
r83064	EF_IGF1_vs_EF	236.686	0.5907	0.4487	0.0128	0.9898	1	Itgav
r83065	EF_vs_Wt	57.8962	-0.3001	0.4143	0	1	1	Itgav
r83065	Wt_IGF1_vs_Wt	57.8962	-0.3741	0.6306	0	1	1	Itgav
r83065	EF_IGF1_vs_EF	57.8962	0.2494	0.4986	0	1	1	Itgav
r83066	EF_vs_Wt	28.4039	-1.2712	0.6255	-1.097	0.2726	1	Itgav
r83066	Wt_IGF1_vs_Wt	28.4039	-0.17	0.9278	0	1	1	Itgav
r83066	EF_IGF1_vs_EF	28.4039	0.8164	0.7548	0.3066	0.7591	1	Itgav
r83067	EF_vs_Wt	11.6767	0.5431	0.8604	0	1	1	Itgav
r83067	Wt_IGF1_vs_Wt	11.6767	1.0926	1.2638	0.4017	0.6879	1	Itgav
r83067	EF_IGF1_vs_EF	11.6767	-1.1384	1.0388	-0.5328	0.5942		Itgav
r83068	EF_vs_Wt	17.255	-0.9958	0.8337	-0.4928	0.6222	1	Itgav
r83068	Wt_IGF1_vs_Wt	17.255	0.4489	1.2438	0	1	1	Itgav
r83068	EF_IGF1_vs_EF	17.255	0.0411	1.0358	0	1	1	Itgav
r83069	EF_vs_Wt	114.905	0.2028	0.4326	0	1	1	Itgav
r83069	Wt_IGF1_vs_Wt	114.905	-0.3225	0.663	0	1	1	Itgav
r83069	EF_IGF1_vs_EF	114.905	0.2789	0.5235	0	1	1	Itgav
r8307	EF_vs_Wt	27.5374	0.3756	0.6337	0	1	1	Tnfsf18
r8307	Wt_IGF1_vs_Wt	27.5374	-0.3331	0.9686	0	1	1	Tnfsf18
r8307	EF_IGF1_vs_EF	27.5374	-1.3018	0.775	-0.925	0.355	1	Tnfsf18
r83070	EF_vs_Wt	7.6678	-0.4565	0.889	0	1		Itgav
r83070	Wt_IGF1_vs_Wt	7.6678	-0.9601	1.4506	-0.2586	0.796	1	Itgav
r83070	EF_IGF1_vs_EF	7.6678	-0.8509	1.1537	-0.2305	0.8177		Itgav
r83071	EF_vs_Wt	67.5098	0.782	0.6132	0.3214	0.7479	1	Itgav
r83071	Wt_IGF1_vs_Wt	67.5098	0.2497	0.9317	0	1	1	Itgav
r83071	EF_IGF1_vs_EF	67.5098	-1.9938	0.7527	-1.8717	0.0612	0.7502	Itgav
r83072	EF_vs_Wt	49.9001	0.3064	0.6568	0	1	1	Itgav
r83072	Wt_IGF1_vs_Wt	49.9001	0.1136	0.997	0	1	1	Itgav
r83072	EF_IGF1_vs_EF	49.9001	-1.0601	0.8014	-0.5928	0.5533	1	Itgav
r83074	EF_vs_Wt	24.4626	-0.1652	0.5304	0	1	1	Fam171b
r83074	Wt_IGF1_vs_Wt	24.4626	-0.9597	0.8367	-0.4479	0.6542	1	Fam171b
r83074	EF_IGF1_vs_EF	24.4626	0.2312	0.6328	0	1	1	Fam171b
r83075	EF_vs_Wt	114.487	0.2965	0.3943	0	1	1	Fam171b
r83075	Wt_IGF1_vs_Wt	114.487	-0.1541	0.5991	0	1	1	Fam171b
r83075	EF_IGF1_vs_EF	114.487	0.215	0.4727	0	1	1	Fam171b
r83076	EF_vs_Wt	25.8373	0.4361	0.6694	0	1	1	Fam171b
r83076	Wt_IGF1_vs_Wt	25.8373	0.9081	0.9968	0.3242	0.7458	1	Fam171b
r83076	EF_IGF1_vs_EF	25.8373	1.987	0.7701	1.8204	0.0687	0.8022	Fam171b
r83077	EF_vs_Wt	31.9459	0.9261	0.6343	0.5378	0.5907	1	Fam171b
r83077	Wt_IGF1_vs_Wt	31.9459	0.3013	0.9532	0	1	1	Fam171b
r83077	EF_IGF1_vs_EF	31.9459	0.5874	0.7369	0.0033	0.9974	1	Fam171b
r83079	EF_vs_Wt	14.1106	-1.8573	0.8052	-1.5802	0.1141	0.7678	Zswim2
r83079	Wt_IGF1_vs_Wt	14.1106	0.9889	1.1311	0.3571	0.721	1	Zswim2
r83079	EF_IGF1_vs_EF	14.1106	0.6735	0.9684	0.0914	0.9271		Zswim2
r83080	EF_vs_Wt	28.3912	-1.1527	0.7823	-0.7257	0.468	1	Zswim2
r83080	Wt_IGF1_vs_Wt	28.3912	0.8259	1.1255	0.214	0.8305	1	Zswim2
r83080	EF_IGF1_vs_EF	28.3912	2.912	0.9156	2.5416	0.011	0.2695	Zswim2
r83082	EF_vs_Wt	31.7478	-2.4359	0.5765	-3.2108	0.0013	0.0618	Zswim2
r83082	Wt_IGF1_vs_Wt	31.7478	0.7704	0.8115	0.2285	0.8192	1	Zswim2
r83082	EF_IGF1_vs_EF	31.7478	0.0573	0.7213	0	1	1	Zswim2
r83083	EF_vs_Wt	15.8315	-0.5688	0.8912	0	1	1	Gm13691
r83083	Wt_IGF1_vs_Wt	15.8315	-0.3322	1.3725	0	1	1	Gm13691
r83083	EF_IGF1_vs_EF	15.8315	0.8291	1.0834	0.2253	0.8217		Gm13691
r83084	EF_vs_Wt	18.4211	-1.1267	0.6458	-0.8389	0.4015	1	Gm13691
r83084	Wt_IGF1_vs_Wt	18.4211	0.8438	0.9163	0.2825	0.7776	1	Gm13691
r83084	EF_IGF1_vs_EF	18.4211	1.33	0.7627	0.9768	0.3287	1	Gm13691
r83085	EF_vs_Wt	7.2232	-2.2249	1.0313	-1.5901	0.1118		Gm13691
r83085	Wt_IGF1_vs_Wt	7.2232	-0.8833	1.4346	-0.2079	0.8353	1	Gm13691
r83085	EF_IGF1_vs_EF	7.2232	0.4531	1.2133	0	1		Gm13691
r83087	EF_vs_Wt	9.2943	-1.9914	0.8408	-1.6728	0.0944		Gm13691
r83087	Wt_IGF1_vs_Wt	9.2943	-0.1237	1.1737	0	1	1	Gm13691
r83087	EF_IGF1_vs_EF	9.2943	1.3413	0.9997	0.7566	0.4493		Gm13691
r83090	EF_vs_Wt	38.1403	-0.4553	0.5498	0	1	1	Gm13691
r83090	Wt_IGF1_vs_Wt	38.1403	-0.2393	0.8421	0	1	1	Gm13691
r83090	EF_IGF1_vs_EF	38.1403	0.769	0.6647	0.2769	0.7819	1	Gm13691
r83097	EF_vs_Wt	12.7302	-3.4063	0.8821	-3.1983	0.0014	0.0635	Calcrl
r83097	Wt_IGF1_vs_Wt	12.7302	0.6675	1.1694	0.0706	0.9437	1	Calcrl
r83097	EF_IGF1_vs_EF	12.7302	0.183	1.1753	0	1		Calcrl
r83099	EF_vs_Wt	9.4059	1.7021	1.1117	1.0049	0.3149	1	Calcrl
r83099	Wt_IGF1_vs_Wt	9.4059	0.1587	1.6761	0	1	1	Calcrl
r83099	EF_IGF1_vs_EF	9.4059	-2.8906	1.3599	-1.6955	0.09		Calcrl
r83100	EF_vs_Wt	11.2225	-2.517	0.8078	-2.3918	0.0168	0.271	Calcrl
r83100	Wt_IGF1_vs_Wt	11.2225	0.1186	1.1215	0	1	1	Calcrl
r83100	EF_IGF1_vs_EF	11.2225	-0.3616	1.096	0	1		Calcrl
r83107	EF_vs_Wt	4.8447	-4.2509	1.5476	-2.3688	0.0178		Calcrl
r83107	Wt_IGF1_vs_Wt	4.8447	0.7884	1.8811	0.1081	0.9139	1	Calcrl
r83107	EF_IGF1_vs_EF	4.8447	3.8801	1.8313	1.7994	0.072		Calcrl
r83108	EF_vs_Wt	13.1841	-3.7258	1.1147	-2.8177	0.0048	0.1329	Calcrl
r83108	Wt_IGF1_vs_Wt	13.1841	0.3488	1.5185	0	1	1	Calcrl
r83108	EF_IGF1_vs_EF	13.1841	1.622	1.3427	0.7724	0.4399		Calcrl
r83116	EF_vs_Wt	24.2611	-0.6915	0.855	-0.1246	0.9008	1	Calcrl
r83116	Wt_IGF1_vs_Wt	24.2611	-0.0787	1.2916	0	1	1	Calcrl
r83116	EF_IGF1_vs_EF	24.2611	0.078	1.0412	0	1	1	Calcrl
r83118	EF_vs_Wt	47.2388	-0.4091	0.478	0	1	1	Calcrl
r83118	Wt_IGF1_vs_Wt	47.2388	-0.4393	0.731	0	1	1	Calcrl
r83118	EF_IGF1_vs_EF	47.2388	0.3731	0.578	0	1	1	Calcrl
r83120	EF_vs_Wt	9.8676	0.149	0.7532	0	1	1	Calcrl
r83120	Wt_IGF1_vs_Wt	9.8676	-0.7784	1.2308	-0.1572	0.8751	1	Calcrl
r83120	EF_IGF1_vs_EF	9.8676	0.6521	0.8799	0.0763	0.9392		Calcrl
r83121	EF_vs_Wt	5.9648	-0.6902	0.8753	-0.1202	0.9043		Tfpi
r83121	Wt_IGF1_vs_Wt	5.9648	-0.4048	1.3046	0	1	1	Tfpi
r83121	EF_IGF1_vs_EF	5.9648	0.5307	1.034	0	1		Tfpi
r83122	EF_vs_Wt	25.7003	-0.0875	0.5116	0	1	1	Tfpi
r83122	Wt_IGF1_vs_Wt	25.7003	0.2928	0.7598	0	1	1	Tfpi
r83122	EF_IGF1_vs_EF	25.7003	0.3587	0.6039	0	1	1	Tfpi
r83124	EF_vs_Wt	46.849	0.4324	0.8965	0	1	1	Tfpi
r83124	Wt_IGF1_vs_Wt	46.849	0.4612	1.3629	0	1	1	Tfpi
r83124	EF_IGF1_vs_EF	46.849	-1.4646	1.0985	-0.8008	0.4233	1	Tfpi
r83126	EF_vs_Wt	19.9809	-0.1214	0.923	0	1	1	Tfpi
r83126	Wt_IGF1_vs_Wt	19.9809	-1.0144	1.4404	-0.2981	0.7656	1	Tfpi
r83126	EF_IGF1_vs_EF	19.9809	-0.254	1.1273	0	1	1	Tfpi
r83127	EF_vs_Wt	12.6131	-0.1308	0.6385	0	1	1	Tfpi
r83127	Wt_IGF1_vs_Wt	12.6131	-0.3206	0.974	0	1	1	Tfpi
r83127	EF_IGF1_vs_EF	12.6131	-0.0266	0.7609	0	1		Tfpi
r83128	EF_vs_Wt	7.5079	0.2184	1.2332	0	1		Tfpi
r83128	Wt_IGF1_vs_Wt	7.5079	-0.7559	1.9289	-0.0886	0.9294	1	Tfpi
r83128	EF_IGF1_vs_EF	7.5079	-0.753	1.5083	-0.1114	0.9113		Tfpi
r83130	EF_vs_Wt	19.852	-0.1081	0.7282	0	1	1	Tfpi
r83130	Wt_IGF1_vs_Wt	19.852	-1.1005	1.1801	-0.4369	0.6622	1	Tfpi
r83130	EF_IGF1_vs_EF	19.852	0.0125	0.8898	0	1	1	Tfpi
r83131	EF_vs_Wt	16.9339	0.4363	0.8739	0	1	1	Tfpi
r83131	Wt_IGF1_vs_Wt	16.9339	-1.875	1.4434	-0.8937	0.3715	1	Tfpi
r83131	EF_IGF1_vs_EF	16.9339	-0.3889	1.0561	0	1	1	Tfpi
r83132	EF_vs_Wt	20.3875	-0.585	0.9365	0	1	1	Tfpi
r83132	Wt_IGF1_vs_Wt	20.3875	-1.0826	1.4142	-0.3519	0.7249	1	Tfpi
r83132	EF_IGF1_vs_EF	20.3875	-1.374	1.1427	-0.6905	0.4898	1	Tfpi
r83133	EF_vs_Wt	20.3161	2.379	0.8304	2.1603	0.0307	0.381	Tfpi
r83133	Wt_IGF1_vs_Wt	20.3161	0.9851	1.244	0.3216	0.7477	1	Tfpi
r83133	EF_IGF1_vs_EF	20.3161	-2.9724	1.0062	-2.3727	0.0177	0.3598	Tfpi
r83134	EF_vs_Wt	14.147	2.0607	0.7665	1.9252	0.0542	0.5202	Tfpi
r83134	Wt_IGF1_vs_Wt	14.147	1.0599	1.1274	0.4213	0.6736	1	Tfpi
r83134	EF_IGF1_vs_EF	14.147	-2.6054	0.9167	-2.2039	0.0275		Tfpi
r83137	EF_vs_Wt	41.3635	-0.1817	0.617	0	1	1	Tfpi
r83137	Wt_IGF1_vs_Wt	41.3635	-0.0534	0.9252	0	1	1	Tfpi
r83137	EF_IGF1_vs_EF	41.3635	-1.6074	0.7561	-1.3523	0.1763	1	Tfpi
r83141	EF_vs_Wt	32.5372	1.3652	0.6953	1.1222	0.2618	1	Tfpi
r83141	Wt_IGF1_vs_Wt	32.5372	0.1217	1.0597	0	1	1	Tfpi
r83141	EF_IGF1_vs_EF	32.5372	-1.3844	0.8355	-0.9568	0.3386	1	Tfpi
r83142	EF_vs_Wt	81.8432	1.1161	0.6834	0.7771	0.4371	1	Tfpi
r83142	Wt_IGF1_vs_Wt	81.8432	0.114	1.039	0	1	1	Tfpi
r83142	EF_IGF1_vs_EF	81.8432	-1.1028	0.8289	-0.6247	0.5322	1	Tfpi
r83143	EF_vs_Wt	28.5682	-0.7085	0.8034	-0.1538	0.8778	1	Tfpi
r83143	Wt_IGF1_vs_Wt	28.5682	0.2105	1.2034	0	1	1	Tfpi
r83143	EF_IGF1_vs_EF	28.5682	-3.2212	1.0559	-2.4967	0.0125	0.2929	Tfpi
r83144	EF_vs_Wt	8.7809	-0.9524	1.0238	-0.3588	0.7197		Tfpi
r83144	Wt_IGF1_vs_Wt	8.7809	0.6643	1.4675	0.0541	0.9569	1	Tfpi
r83144	EF_IGF1_vs_EF	8.7809	-1.9768	1.3013	-1.0696	0.2848		Tfpi
r83146	EF_vs_Wt	12.7759	-0.2228	0.7131	0	1	1	Ctnnd1
r83146	Wt_IGF1_vs_Wt	12.7759	-0.0831	1.063	0	1	1	Ctnnd1
r83146	EF_IGF1_vs_EF	12.7759	-0.2525	0.8539	0	1		Ctnnd1
r83149	EF_vs_Wt	21.6839	0.0551	0.5548	0	1	1	Ctnnd1
r83149	Wt_IGF1_vs_Wt	21.6839	0.4165	0.8308	0	1	1	Ctnnd1
r83149	EF_IGF1_vs_EF	21.6839	0.712	0.6513	0.195	0.8454	1	Ctnnd1
r83150	EF_vs_Wt	15.5861	0.1382	0.6227	0	1	1	Ctnnd1
r83150	Wt_IGF1_vs_Wt	15.5861	0.7083	0.9185	0.1343	0.8932	1	Ctnnd1
r83150	EF_IGF1_vs_EF	15.5861	-0.4451	0.749	0	1		Ctnnd1
r83152	EF_vs_Wt	5.4722	-1.3903	1.0621	-0.7583	0.4483		Ctnnd1
r83152	Wt_IGF1_vs_Wt	5.4722	-0.1585	1.5446	0	1	1	Ctnnd1
r83152	EF_IGF1_vs_EF	5.4722	-1.252	1.3926	-0.479	0.632		Ctnnd1
r83153	EF_vs_Wt	39.2187	1.1139	0.5282	1.0014	0.3166	1	Ctnnd1
r83153	Wt_IGF1_vs_Wt	39.2187	0.0669	0.8086	0	1	1	Ctnnd1
r83153	EF_IGF1_vs_EF	39.2187	0.2398	0.6131	0	1	1	Ctnnd1
r83154	EF_vs_Wt	195.742	0.6795	0.3916	0.2415	0.8092	1	Ctnnd1
r83154	Wt_IGF1_vs_Wt	195.742	-0.1641	0.5962	0	1	1	Ctnnd1
r83154	EF_IGF1_vs_EF	195.742	0.2821	0.4715	0	1	1	Ctnnd1
r83155	EF_vs_Wt	9.298	0.5205	0.8695	0	1		Ctnnd1
r83155	Wt_IGF1_vs_Wt	9.298	0.1958	1.3463	0	1	1	Ctnnd1
r83155	EF_IGF1_vs_EF	9.298	1.1433	0.9936	0.5619	0.5742		Ctnnd1
r83156	EF_vs_Wt	79.3697	0.1428	0.3651	0	1	1	Ctnnd1
r83156	Wt_IGF1_vs_Wt	79.3697	-0.3493	0.5603	0	1	1	Ctnnd1
r83156	EF_IGF1_vs_EF	79.3697	0.1706	0.4371	0	1	1	Ctnnd1
r83157	EF_vs_Wt	8.1197	-1.7826	1.1604	-1.0321	0.302		Btbd18
r83157	Wt_IGF1_vs_Wt	8.1197	-0.3071	1.7286	0	1	1	Btbd18
r83157	EF_IGF1_vs_EF	8.1197	2.603	1.412	1.4292	0.1529		Btbd18
r83158	EF_vs_Wt	24.0699	-0.4218	0.4962	0	1	1	Btbd18
r83158	Wt_IGF1_vs_Wt	24.0699	-0.4233	0.7508	0	1	1	Btbd18
r83158	EF_IGF1_vs_EF	24.0699	0.3329	0.5903	0	1	1	Btbd18
r83159	EF_vs_Wt	82.2621	0.0963	0.427	0	1	1	Selenoh
r83159	Wt_IGF1_vs_Wt	82.2621	-0.1938	0.6505	0	1	1	Selenoh
r83159	EF_IGF1_vs_EF	82.2621	0.7112	0.5105	0.2472	0.8048	1	Selenoh
r83160	EF_vs_Wt	221.918	0.0363	0.2994	0	1	1	Gm28635
r83160	Wt_IGF1_vs_Wt	221.918	-0.3609	0.4576	0	1	1	Gm28635
r83160	EF_IGF1_vs_EF	221.918	0.4749	0.3613	0	1	1	Gm28635
r83161	EF_vs_Wt	7.9445	2.1854	1.0848	1.4753	0.1401		Zdhhc5
r83161	Wt_IGF1_vs_Wt	7.9445	0.4561	1.6123	0	1	1	Zdhhc5
r83161	EF_IGF1_vs_EF	7.9445	-3.273	1.3192	-2.0376	0.0416		Zdhhc5
r83163	EF_vs_Wt	268.675	-0.1384	0.3541	0	1	1	Zdhhc5
r83163	Wt_IGF1_vs_Wt	268.675	-0.644	0.5425	-0.1087	0.9134	1	Zdhhc5
r83163	EF_IGF1_vs_EF	268.675	0.1973	0.4312	0	1	1	Zdhhc5
r83164	EF_vs_Wt	132.33	-0.2241	0.3622	0	1	1	Clp1
r83164	Wt_IGF1_vs_Wt	132.33	-0.1848	0.5521	0	1	1	Clp1
r83164	EF_IGF1_vs_EF	132.33	0.7732	0.4371	0.4306	0.6668	1	Clp1
r83165	EF_vs_Wt	13.2159	-0.8338	0.6511	-0.3821	0.7024	1	Ypel4
r83165	Wt_IGF1_vs_Wt	13.2159	0.2871	0.9545	0	1	1	Ypel4
r83165	EF_IGF1_vs_EF	13.2159	-0.4046	0.8133	0	1		Ypel4
r83166	EF_vs_Wt	90.7031	0.3966	0.3739	0	1	1	Ypel4
r83166	Wt_IGF1_vs_Wt	90.7031	-0.1294	0.569	0	1	1	Ypel4
r83166	EF_IGF1_vs_EF	90.7031	0.4124	0.4438	0	1	1	Ypel4
r83168	EF_vs_Wt	23.4515	0.4282	0.6381	0	1	1	Gm19426
r83168	Wt_IGF1_vs_Wt	23.4515	0.2307	0.8994	0	1	1	Gm19426
r83168	EF_IGF1_vs_EF	23.4515	1.1087	0.695	0.7536	0.4511	1	Gm19426
r83169	EF_vs_Wt	144.185	1.6188	0.5045	2.0492	0.0404	0.445	Gm19426
r83169	Wt_IGF1_vs_Wt	144.185	0.2539	0.7655	0	1	1	Gm19426
r83169	EF_IGF1_vs_EF	144.185	-0.0579	0.6036	0	1	1	Gm19426
r83171	EF_vs_Wt	19.5997	0.3632	0.6143	0	1	1	Gm19426
r83171	Wt_IGF1_vs_Wt	19.5997	-0.5826	0.9655	0	1	1	Gm19426
r83171	EF_IGF1_vs_EF	19.5997	0.0395	0.7279	0	1	1	Gm19426
r83172	EF_vs_Wt	22.8278	0.1773	0.7143	0	1	1	Serping1
r83172	Wt_IGF1_vs_Wt	22.8278	0.5423	1.0665	0	1	1	Serping1
r83172	EF_IGF1_vs_EF	22.8278	-1.0756	0.8688	-0.5647	0.5723	1	Serping1
r83173	EF_vs_Wt	14.3943	-0.2635	1.241	0	1	1	Serping1
r83173	Wt_IGF1_vs_Wt	14.3943	0.5481	1.8662	0	1	1	Serping1
r83173	EF_IGF1_vs_EF	14.3943	-3.6476	1.6253	-1.8844	0.0595		Serping1
r83175	EF_vs_Wt	20.9898	-2.4583	0.6544	-2.8626	0.0042	0.122	Serping1
r83175	Wt_IGF1_vs_Wt	20.9898	-1.6023	0.9807	-1.0374	0.2996	1	Serping1
r83175	EF_IGF1_vs_EF	20.9898	0.3221	0.8216	0	1	1	Serping1
r83176	EF_vs_Wt	11.2536	0.3543	0.7537	0	1	1	Ube2l6
r83176	Wt_IGF1_vs_Wt	11.2536	0.5726	1.0854	0	1	1	Ube2l6
r83176	EF_IGF1_vs_EF	11.2536	0.0244	0.8609	0	1		Ube2l6
r83177	EF_vs_Wt	23.8056	-1.787	0.8842	-1.3595	0.174	0.9459	Ube2l6
r83177	Wt_IGF1_vs_Wt	23.8056	0.0783	1.2898	0	1	1	Ube2l6
r83177	EF_IGF1_vs_EF	23.8056	-2.1628	1.1216	-1.4067	0.1595	1	Ube2l6
r83178	EF_vs_Wt	183.991	-0.1468	0.3523	0	1	1	Ube2l6
r83178	Wt_IGF1_vs_Wt	183.991	-0.4647	0.5381	0	1	1	Ube2l6
r83178	EF_IGF1_vs_EF	183.991	0.5155	0.4266	0	1	1	Ube2l6
r83179	EF_vs_Wt	28.7534	-0.5479	0.5456	0	1	1	Smtnl1
r83179	Wt_IGF1_vs_Wt	28.7534	-0.1767	0.8228	0	1	1	Smtnl1
r83179	EF_IGF1_vs_EF	28.7534	-0.1422	0.6657	0	1	1	Smtnl1
r83180	EF_vs_Wt	36.6264	0.11	0.5962	0	1	1	Smtnl1
r83180	Wt_IGF1_vs_Wt	36.6264	-0.0929	0.9078	0	1	1	Smtnl1
r83180	EF_IGF1_vs_EF	36.6264	-0.777	0.7281	-0.2638	0.792	1	Smtnl1
r83181	EF_vs_Wt	146.099	-0.0323	0.3424	0	1	1	Timm10
r83181	Wt_IGF1_vs_Wt	146.099	0.1852	0.5183	0	1	1	Timm10
r83181	EF_IGF1_vs_EF	146.099	0.8738	0.411	0.7028	0.4822	1	Timm10
r83182	EF_vs_Wt	61.6474	-0.8715	0.4235	-0.6766	0.4987	1	Timm10
r83182	Wt_IGF1_vs_Wt	61.6474	-0.3115	0.6271	0	1	1	Timm10
r83182	EF_IGF1_vs_EF	61.6474	0.095	0.5076	0	1	1	Timm10
r83183	EF_vs_Wt	26.0468	-1.819	0.9082	-1.3588	0.1742	0.9463	Slc43a1
r83183	Wt_IGF1_vs_Wt	26.0468	0.3446	1.3566	0	1	1	Slc43a1
r83183	EF_IGF1_vs_EF	26.0468	-2.7495	1.2231	-1.7697	0.0768	0.8488	Slc43a1
r83184	EF_vs_Wt	29.4133	-1.8033	0.9601	-1.269	0.2045	1	Slc43a1
r83184	Wt_IGF1_vs_Wt	29.4133	-0.1682	1.4162	0	1	1	Slc43a1
r83184	EF_IGF1_vs_EF	29.4133	1.0373	1.1494	0.3936	0.6939	1	Slc43a1
r83185	EF_vs_Wt	14.7551	-0.1057	0.6479	0	1	1	Slc43a1
r83185	Wt_IGF1_vs_Wt	14.7551	-0.2668	0.9767	0	1	1	Slc43a1
r83185	EF_IGF1_vs_EF	14.7551	-0.2784	0.7743	0	1		Slc43a1
r83187	EF_vs_Wt	7.337	1.7825	1.1636	1.0292	0.3034		Slc43a1
r83187	Wt_IGF1_vs_Wt	7.337	-0.1317	1.9244	0	1	1	Slc43a1
r83187	EF_IGF1_vs_EF	7.337	1.456	1.2722	0.6846	0.4936		Slc43a1
r83188	EF_vs_Wt	99.6195	0.5965	0.6375	0.0181	0.9856	1	Slc43a1
r83188	Wt_IGF1_vs_Wt	99.6195	0.5531	0.9649	0	1	1	Slc43a1
r83188	EF_IGF1_vs_EF	99.6195	0.1448	0.7709	0	1	1	Slc43a1
r8319	EF_vs_Wt	16.1926	0.0958	0.6766	0	1	1	Tnfsf18
r8319	Wt_IGF1_vs_Wt	16.1926	-0.2766	0.9973	0	1	1	Tnfsf18
r8319	EF_IGF1_vs_EF	16.1926	-1.5641	0.8175	-1.1977	0.231		Tnfsf18
r83190	EF_vs_Wt	17.759	0.2854	0.6259	0	1	1	Rtn4rl2
r83190	Wt_IGF1_vs_Wt	17.759	-0.636	0.9712	-0.0525	0.9581	1	Rtn4rl2
r83190	EF_IGF1_vs_EF	17.759	-0.6889	0.7529	-0.1381	0.8902	1	Rtn4rl2
r83191	EF_vs_Wt	21.0937	-3.2331	0.7646	-3.4635	5e-04	0.0354	Rtn4rl2
r83191	Wt_IGF1_vs_Wt	21.0937	0.7142	1.0444	0.1237	0.9015	1	Rtn4rl2
r83191	EF_IGF1_vs_EF	21.0937	0.3607	0.9707	0	1	1	Rtn4rl2
r83192	EF_vs_Wt	10.9937	-0.3109	0.9378	0	1	1	Rtn4rl2
r83192	Wt_IGF1_vs_Wt	10.9937	0.3391	1.3899	0	1	1	Rtn4rl2
r83192	EF_IGF1_vs_EF	10.9937	-1.359	1.1581	-0.6684	0.5039		Rtn4rl2
r83193	EF_vs_Wt	17.356	-1.6207	0.6149	-1.6844	0.0921	0.6853	Rtn4rl2
r83193	Wt_IGF1_vs_Wt	17.356	-0.1612	0.8899	0	1	1	Rtn4rl2
r83193	EF_IGF1_vs_EF	17.356	-0.8518	0.7895	-0.338	0.7354	1	Rtn4rl2
r83194	EF_vs_Wt	18.6901	0.3177	0.7041	0	1	1	Rtn4rl2
r83194	Wt_IGF1_vs_Wt	18.6901	-0.0599	1.0605	0	1	1	Rtn4rl2
r83194	EF_IGF1_vs_EF	18.6901	-0.2765	0.8374	0	1	1	Rtn4rl2
r83195	EF_vs_Wt	10.584	0.6793	0.7063	0.1336	0.8937	1	Rtn4rl2
r83195	Wt_IGF1_vs_Wt	10.584	0.1317	1.0909	0	1	1	Rtn4rl2
r83195	EF_IGF1_vs_EF	10.584	-0.0631	0.8203	0	1		Rtn4rl2
r83196	EF_vs_Wt	26.8783	-0.0431	0.4883	0	1	1	Rtn4rl2
r83196	Wt_IGF1_vs_Wt	26.8783	-0.7246	0.7526	-0.1855	0.8528	1	Rtn4rl2
r83196	EF_IGF1_vs_EF	26.8783	0.1988	0.5743	0	1	1	Rtn4rl2
r83198	EF_vs_Wt	12.1121	-0.0842	0.7798	0	1	1	Slc43a3
r83198	Wt_IGF1_vs_Wt	12.1121	0.092	1.1694	0	1	1	Slc43a3
r83198	EF_IGF1_vs_EF	12.1121	0.3772	0.9242	0	1		Slc43a3
r83199	EF_vs_Wt	70.848	-1.5203	0.4469	-2.0928	0.0364	0.4179	Slc43a3
r83199	Wt_IGF1_vs_Wt	70.848	-0.2252	0.6617	0	1	1	Slc43a3
r83199	EF_IGF1_vs_EF	70.848	1.0974	0.5382	0.9521	0.341	1	Slc43a3
r832	EF_vs_Wt	8.5193	3.9294	1.2968	2.579	0.0099		Gm5415
r832	Wt_IGF1_vs_Wt	8.5193	0.5519	2.1799	0	1	1	Gm5415
r832	EF_IGF1_vs_EF	8.5193	0.2947	1.1144	0	1		Gm5415
r8320	EF_vs_Wt	48.9375	1.6707	0.6556	1.656	0.0977	0.7086	Tnfsf18
r8320	Wt_IGF1_vs_Wt	48.9375	0.0884	0.9984	0	1	1	Tnfsf18
r8320	EF_IGF1_vs_EF	48.9375	-0.7247	0.779	-0.1793	0.8577	1	Tnfsf18
r83200	EF_vs_Wt	11.0391	-4.0473	0.9987	-3.4668	5e-04	0.0352	Slc43a3
r83200	Wt_IGF1_vs_Wt	11.0391	-0.6029	1.2077	-0.0149	0.9881	1	Slc43a3
r83200	EF_IGF1_vs_EF	11.0391	2.0295	1.1391	1.2682	0.2047		Slc43a3
r83201	EF_vs_Wt	36.1115	-2.3148	0.6067	-2.8512	0.0044	0.1249	Slc43a3
r83201	Wt_IGF1_vs_Wt	36.1115	-0.118	0.8577	0	1	1	Slc43a3
r83201	EF_IGF1_vs_EF	36.1115	3.2383	0.7216	3.6768	2e-04	0.0335	Slc43a3
r83202	EF_vs_Wt	11.3527	-1.725	0.9621	-1.1849	0.236	1	Slc43a3
r83202	Wt_IGF1_vs_Wt	11.3527	0.5124	1.3735	0	1	1	Slc43a3
r83202	EF_IGF1_vs_EF	11.3527	0.1543	1.1635	0	1		Slc43a3
r83203	EF_vs_Wt	8.0645	-0.0208	1.1235	0	1		Slc43a3
r83203	Wt_IGF1_vs_Wt	8.0645	0.7347	1.6872	0.0887	0.9293	1	Slc43a3
r83203	EF_IGF1_vs_EF	8.0645	1.0395	1.3375	0.3398	0.734		Slc43a3
r83204	EF_vs_Wt	25.1823	-0.4408	0.5633	0	1	1	Slc43a3
r83204	Wt_IGF1_vs_Wt	25.1823	0.0881	0.8433	0	1	1	Slc43a3
r83204	EF_IGF1_vs_EF	25.1823	-0.1187	0.6844	0	1	1	Slc43a3
r83205	EF_vs_Wt	135.76	1.0099	0.6165	0.6894	0.4906	1	Prg2
r83205	Wt_IGF1_vs_Wt	135.76	0.1849	0.9373	0	1	1	Prg2
r83205	EF_IGF1_vs_EF	135.76	-1.2843	0.7502	-0.9322	0.3512	1	Prg2
r83206	EF_vs_Wt	9.8273	-2.4345	1.1901	-1.554	0.1202	0.7899	Prg2
r83206	Wt_IGF1_vs_Wt	9.8273	0.0935	1.7156	0	1	1	Prg2
r83206	EF_IGF1_vs_EF	9.8273	0.6618	1.5352	0.0501	0.9601		Prg2
r83208	EF_vs_Wt	75.3247	0.8579	1.4698	0.1857	0.8527	1	Prg3
r83208	Wt_IGF1_vs_Wt	75.3247	-2.1979	2.2621	-0.713	0.4758	1	Prg3
r83208	EF_IGF1_vs_EF	75.3247	-0.485	1.795	0	1	1	Prg3
r83209	EF_vs_Wt	15.0685	1.4825	0.7333	1.224	0.2209	1	Prg3
r83209	Wt_IGF1_vs_Wt	15.0685	0.6837	1.078	0.0916	0.927	1	Prg3
r83209	EF_IGF1_vs_EF	15.0685	0.9237	0.7801	0.4342	0.6641		Prg3
r8321	EF_vs_Wt	7.1924	1.5111	1.0626	0.8716	0.3834		Fasl
r8321	Wt_IGF1_vs_Wt	7.1924	-0.2592	1.6599	0	1	1	Fasl
r8321	EF_IGF1_vs_EF	7.1924	-2.8439	1.3433	-1.6817	0.0926		Fasl
r83210	EF_vs_Wt	11.2602	1.0092	0.7691	0.5517	0.5812	1	Ssrp1
r83210	Wt_IGF1_vs_Wt	11.2602	0.9093	1.1169	0.2904	0.7715	1	Ssrp1
r83210	EF_IGF1_vs_EF	11.2602	0.1373	0.8618	0	1		Ssrp1
r83212	EF_vs_Wt	18.7113	3.5979	1.0313	2.9214	0.0035	0.1091	Ssrp1
r83212	Wt_IGF1_vs_Wt	18.7113	0.7253	1.5529	0.0904	0.928	1	Ssrp1
r83212	EF_IGF1_vs_EF	18.7113	1.189	0.9237	0.654	0.5131	1	Ssrp1
r83213	EF_vs_Wt	142.014	-0.0433	0.3546	0	1	1	Ssrp1
r83213	Wt_IGF1_vs_Wt	142.014	-0.2484	0.5413	0	1	1	Ssrp1
r83213	EF_IGF1_vs_EF	142.014	0.5553	0.4278	0	1	1	Ssrp1
r83214	EF_vs_Wt	270.023	0.1448	0.3354	0	1	1	Tnks1bp1
r83214	Wt_IGF1_vs_Wt	270.023	-0.4585	0.513	0	1	1	Tnks1bp1
r83214	EF_IGF1_vs_EF	270.023	0.2009	0.4068	0	1	1	Tnks1bp1
r83215	EF_vs_Wt	56.6409	0.9209	0.5721	0.5872	0.5571	1	Tnks1bp1
r83215	Wt_IGF1_vs_Wt	56.6409	0.096	0.8633	0	1	1	Tnks1bp1
r83215	EF_IGF1_vs_EF	56.6409	-0.4704	0.6828	0	1	1	Tnks1bp1
r83216	EF_vs_Wt	242.873	0.9645	0.52	0.7298	0.4655	1	Tnks1bp1
r83216	Wt_IGF1_vs_Wt	242.873	0.2644	0.7904	0	1	1	Tnks1bp1
r83216	EF_IGF1_vs_EF	242.873	-0.0583	0.6308	0	1	1	Tnks1bp1
r83217	EF_vs_Wt	197.062	1.0599	0.4479	1.0603	0.289	1	Tnks1bp1
r83217	Wt_IGF1_vs_Wt	197.062	-0.0239	0.6817	0	1	1	Tnks1bp1
r83217	EF_IGF1_vs_EF	197.062	0.1739	0.5395	0	1	1	Tnks1bp1
r83218	EF_vs_Wt	30.9801	0.3906	0.6915	0	1	1	Tnks1bp1
r83218	Wt_IGF1_vs_Wt	30.9801	-0.1322	1.0453	0	1	1	Tnks1bp1
r83218	EF_IGF1_vs_EF	30.9801	0.228	0.8225	0	1	1	Tnks1bp1
r83219	EF_vs_Wt	7.379	-0.8197	1.2099	-0.194	0.8462		Tnks1bp1
r83219	Wt_IGF1_vs_Wt	7.379	0.0737	1.8202	0	1	1	Tnks1bp1
r83219	EF_IGF1_vs_EF	7.379	0.4521	1.4767	0	1		Tnks1bp1
r83221	EF_vs_Wt	148.897	0.427	0.6438	0	1	1	Aplnr
r83221	Wt_IGF1_vs_Wt	148.897	0.5628	0.9755	0	1	1	Aplnr
r83221	EF_IGF1_vs_EF	148.897	0.7751	0.7798	0.2439	0.8073	1	Aplnr
r83222	EF_vs_Wt	6.5322	2.8722	1.4033	1.6298	0.1031		Aplnr
r83222	Wt_IGF1_vs_Wt	6.5322	1.6617	1.9977	0.539	0.5899	1	Aplnr
r83222	EF_IGF1_vs_EF	6.5322	0.6556	1.3949	0.0506	0.9596		Aplnr
r83223	EF_vs_Wt	5.57	3.4528	1.5142	1.894	0.0582		Aplnr
r83223	Wt_IGF1_vs_Wt	5.57	0.9283	2.312	0.1485	0.882	1	Aplnr
r83223	EF_IGF1_vs_EF	5.57	0.59	1.2318	0.0041	0.9967		Aplnr
r83224	EF_vs_Wt	55.4703	0.1191	0.4387	0	1	1	Aplnr
r83224	Wt_IGF1_vs_Wt	55.4703	-0.6702	0.6773	-0.1258	0.8999	1	Aplnr
r83224	EF_IGF1_vs_EF	55.4703	0.0678	0.5253	0	1	1	Aplnr
r83226	EF_vs_Wt	26.2663	-2.6906	1.0252	-2.0538	0.04	0.4429	Lrrc55
r83226	Wt_IGF1_vs_Wt	26.2663	-2.2337	1.5092	-1.0924	0.2746	1	Lrrc55
r83226	EF_IGF1_vs_EF	26.2663	-0.1212	1.2279	0	1	1	Lrrc55
r83229	EF_vs_Wt	9.4936	0.2957	1.3003	0	1	1	Lrrc55
r83229	Wt_IGF1_vs_Wt	9.4936	-0.15	1.9726	0	1	1	Lrrc55
r83229	EF_IGF1_vs_EF	9.4936	-4.1046	1.7632	-1.9962	0.0459		Lrrc55
r83230	EF_vs_Wt	8.187	-0.8563	1.2342	-0.2198	0.826		Lrrc55
r83230	Wt_IGF1_vs_Wt	8.187	-0.1718	1.8571	0	1	1	Lrrc55
r83230	EF_IGF1_vs_EF	8.187	-1.9941	1.5889	-0.8868	0.3752		Lrrc55
r83232	EF_vs_Wt	14.6311	-0.1924	1.0337	0	1	1	Lrrc55
r83232	Wt_IGF1_vs_Wt	14.6311	-0.6898	1.5779	-0.0664	0.947	1	Lrrc55
r83232	EF_IGF1_vs_EF	14.6311	-0.93	1.2644	-0.2729	0.785		Lrrc55
r83234	EF_vs_Wt	5.292	-1.4333	1.2001	-0.7069	0.4796		Lrrc55
r83234	Wt_IGF1_vs_Wt	5.292	0.2557	1.6596	0	1	1	Lrrc55
r83234	EF_IGF1_vs_EF	5.292	2.5019	1.3717	1.3974	0.1623		Lrrc55
r83236	EF_vs_Wt	12.9511	1.4543	0.8638	1.0063	0.3142	1	Lrrc55
r83236	Wt_IGF1_vs_Wt	12.9511	-1.0674	1.3836	-0.3487	0.7273	1	Lrrc55
r83236	EF_IGF1_vs_EF	12.9511	-0.9141	0.9964	-0.3303	0.7412		Lrrc55
r83237	EF_vs_Wt	91.8168	1.3992	0.5391	1.5104	0.1309	0.8233	Lrrc55
r83237	Wt_IGF1_vs_Wt	91.8168	-1.0037	0.8458	-0.495	0.6206	1	Lrrc55
r83237	EF_IGF1_vs_EF	91.8168	-0.205	0.6459	0	1	1	Lrrc55
r83239	EF_vs_Wt	17.2091	-1.0388	0.6743	-0.673	0.5009	1	Olfr1033
r83239	Wt_IGF1_vs_Wt	17.2091	-0.0506	0.9716	0	1	1	Olfr1033
r83239	EF_IGF1_vs_EF	17.2091	0.9077	0.7903	0.4084	0.683	1	Olfr1033
r8324	EF_vs_Wt	96.4868	-0.4421	0.4078	0	1	1	Fasl
r8324	Wt_IGF1_vs_Wt	96.4868	-0.3509	0.6183	0	1	1	Fasl
r8324	EF_IGF1_vs_EF	96.4868	-0.0903	0.4954	0	1	1	Fasl
r83240	EF_vs_Wt	38.1916	2.8334	0.8947	2.513	0.012	0.2231	Olfr1189
r83240	Wt_IGF1_vs_Wt	38.1916	-5.6107	2.4168	-2.0795	0.0376	1	Olfr1189
r83240	EF_IGF1_vs_EF	38.1916	0.1925	1.0213	0	1	1	Olfr1189
r83246	EF_vs_Wt	11.7149	-0.1651	0.7712	0	1	1	Olfr1274
r83246	Wt_IGF1_vs_Wt	11.7149	-0.9184	1.1567	-0.2883	0.7731	1	Olfr1274
r83246	EF_IGF1_vs_EF	11.7149	-0.3582	0.9015	0	1		Olfr1274
r83247	EF_vs_Wt	37.2244	0.2779	0.5319	0	1	1	Olfr1274
r83247	Wt_IGF1_vs_Wt	37.2244	-0.1462	0.8116	0	1	1	Olfr1274
r83247	EF_IGF1_vs_EF	37.2244	0.9249	0.6259	0.5431	0.587	1	Olfr1274
r83249	EF_vs_Wt	45.2469	1.4903	0.8608	1.0517	0.2929	1	Olfr1274
r83249	Wt_IGF1_vs_Wt	45.2469	0.3505	1.3068	0	1	1	Olfr1274
r83249	EF_IGF1_vs_EF	45.2469	-0.9474	1.0381	-0.3491	0.727	1	Olfr1274
r83251	EF_vs_Wt	26.3485	-2.184	0.6078	-2.6311	0.0085	0.1838	Ptprj
r83251	Wt_IGF1_vs_Wt	26.3485	0.1335	0.8522	0	1	1	Ptprj
r83251	EF_IGF1_vs_EF	26.3485	2.6574	0.7199	2.8787	0.004	0.1551	Ptprj
r83252	EF_vs_Wt	34.0136	0.3179	0.4998	0	1	1	Ptprj
r83252	Wt_IGF1_vs_Wt	34.0136	0.3117	0.7478	0	1	1	Ptprj
r83252	EF_IGF1_vs_EF	34.0136	0.2831	0.5873	0	1	1	Ptprj
r83253	EF_vs_Wt	73.4275	-1.732	0.5347	-2.145	0.032	0.3894	Ptprj
r83253	Wt_IGF1_vs_Wt	73.4275	-0.5514	0.8052	0	1	1	Ptprj
r83253	EF_IGF1_vs_EF	73.4275	0.238	0.6563	0	1	1	Ptprj
r83254	EF_vs_Wt	26.9451	-0.0091	0.5798	0	1	1	Ptprj
r83254	Wt_IGF1_vs_Wt	26.9451	0.3836	0.8531	0	1	1	Ptprj
r83254	EF_IGF1_vs_EF	26.9451	0.942	0.6742	0.5296	0.5964	1	Ptprj
r83256	EF_vs_Wt	9.2401	-2.4052	1.1665	-1.5605	0.1186		Ptprj
r83256	Wt_IGF1_vs_Wt	9.2401	0.8086	1.6263	0.1375	0.8906	1	Ptprj
r83256	EF_IGF1_vs_EF	9.2401	1.6678	1.3845	0.7821	0.4342		Ptprj
r83257	EF_vs_Wt	7.643	-1.2141	1.0338	-0.6086	0.5428		Ptprj
r83257	Wt_IGF1_vs_Wt	7.643	1.3641	1.3811	0.5642	0.5727	1	Ptprj
r83257	EF_IGF1_vs_EF	7.643	1.0577	1.177	0.4017	0.6879		Ptprj
r83259	EF_vs_Wt	86.7961	-1.3184	0.4599	-1.5949	0.1107	0.7565	Ptprj
r83259	Wt_IGF1_vs_Wt	86.7961	0.1205	0.6896	0	1	1	Ptprj
r83259	EF_IGF1_vs_EF	86.7961	-0.2751	0.5664	0	1	1	Ptprj
r8326	EF_vs_Wt	11.0322	0.0388	0.6691	0	1	1	Fasl
r8326	Wt_IGF1_vs_Wt	11.0322	-0.4476	1.0047	0	1	1	Fasl
r8326	EF_IGF1_vs_EF	11.0322	-1.0551	0.8068	-0.5827	0.5601		Fasl
r83260	EF_vs_Wt	34.5481	-1.6344	0.5702	-1.8407	0.0657	0.5754	Ptprj
r83260	Wt_IGF1_vs_Wt	34.5481	-0.2697	0.8428	0	1	1	Ptprj
r83260	EF_IGF1_vs_EF	34.5481	-0.2491	0.7042	0	1	1	Ptprj
r83261	EF_vs_Wt	6.5618	0.6211	1.1163	0.0323	0.9742		Ptprj
r83261	Wt_IGF1_vs_Wt	6.5618	1.9912	1.5771	0.8917	0.3726	1	Ptprj
r83261	EF_IGF1_vs_EF	6.5618	2.4563	1.2008	1.5584	0.1191		Ptprj
r83262	EF_vs_Wt	23.826	1.3389	0.767	0.983	0.3256	1	Ptprj
r83262	Wt_IGF1_vs_Wt	23.826	-0.9194	1.2869	-0.2599	0.795	1	Ptprj
r83262	EF_IGF1_vs_EF	23.826	2.073	0.8421	1.7672	0.0772	0.8505	Ptprj
r83264	EF_vs_Wt	34.0948	2.4169	0.9411	1.9466	0.0516	0.5068	Ptprj
r83264	Wt_IGF1_vs_Wt	34.0948	0.2232	1.458	0	1	1	Ptprj
r83264	EF_IGF1_vs_EF	34.0948	-2.1821	1.1386	-1.4027	0.1607	1	Ptprj
r83265	EF_vs_Wt	20.9396	-3.6535	0.9153	-3.3524	8e-04	0.0449	Ptprj
r83265	Wt_IGF1_vs_Wt	20.9396	-2.0741	1.3447	-1.1074	0.2681	1	Ptprj
r83265	EF_IGF1_vs_EF	20.9396	0.2292	1.2298	0	1	1	Ptprj
r83267	EF_vs_Wt	135.033	-0.7916	0.5057	-0.4085	0.6829	1	Ptprj
r83267	Wt_IGF1_vs_Wt	135.033	-0.6434	0.7706	-0.0758	0.9395	1	Ptprj
r83267	EF_IGF1_vs_EF	135.033	0.5879	0.6163	0.0048	0.9961	1	Ptprj
r83268	EF_vs_Wt	50.2254	-0.5769	0.6517	0	1	1	Ptprj
r83268	Wt_IGF1_vs_Wt	50.2254	-0.2492	0.987	0	1	1	Ptprj
r83268	EF_IGF1_vs_EF	50.2254	0.189	0.7917	0	1	1	Ptprj
r8327	EF_vs_Wt	6.2119	2.3045	1.3717	1.2535	0.21		Fasl
r8327	Wt_IGF1_vs_Wt	6.2119	0.4207	2.231	0	1	1	Fasl
r8327	EF_IGF1_vs_EF	6.2119	-0.8864	1.5843	-0.1903	0.8491		Fasl
r83270	EF_vs_Wt	123.478	0.0607	0.3379	0	1	1	Ptprj
r83270	Wt_IGF1_vs_Wt	123.478	-0.1581	0.5119	0	1	1	Ptprj
r83270	EF_IGF1_vs_EF	123.478	0.1036	0.4057	0	1	1	Ptprj
r83271	EF_vs_Wt	22.1589	-0.7178	0.5664	-0.2346	0.8145	1	Ptprj
r83271	Wt_IGF1_vs_Wt	22.1589	-0.3488	0.8524	0	1	1	Ptprj
r83271	EF_IGF1_vs_EF	22.1589	0.7255	0.6774	0.2075	0.8356	1	Ptprj
r83272	EF_vs_Wt	39.9123	0.1643	0.5151	0	1	1	Ptprj
r83272	Wt_IGF1_vs_Wt	39.9123	-1.2791	0.8049	-0.8624	0.3884	1	Ptprj
r83272	EF_IGF1_vs_EF	39.9123	0.6475	0.602	0.104	0.9172	1	Ptprj
r83273	EF_vs_Wt	8.1149	-1.3045	1.144	-0.629	0.5294		Nup160
r83273	Wt_IGF1_vs_Wt	8.1149	1.1387	1.6578	0.334	0.7384	1	Nup160
r83273	EF_IGF1_vs_EF	8.1149	1.17	1.4034	0.4169	0.6768		Nup160
r83274	EF_vs_Wt	65.7708	-1.7153	0.6145	-1.8394	0.0659	0.5759	Nup160
r83274	Wt_IGF1_vs_Wt	65.7708	0.1374	0.9193	0	1	1	Nup160
r83274	EF_IGF1_vs_EF	65.7708	1.2575	0.7484	0.8987	0.3688	1	Nup160
r83276	EF_vs_Wt	11.9684	0.6392	0.946	0.0574	0.9543	1	Nup160
r83276	Wt_IGF1_vs_Wt	11.9684	-0.4234	1.5997	0	1	1	Nup160
r83276	EF_IGF1_vs_EF	11.9684	3.152	0.9898	2.5934	0.0095		Nup160
r83277	EF_vs_Wt	7.5829	-0.7306	1.0157	-0.1434	0.886		Nup160
r83277	Wt_IGF1_vs_Wt	7.5829	0.6537	1.4782	0.0465	0.9629	1	Nup160
r83277	EF_IGF1_vs_EF	7.5829	-0.3901	1.2378	0	1		Nup160
r83278	EF_vs_Wt	15.7206	0.9669	0.9691	0.3941	0.6935	1	Nup160
r83278	Wt_IGF1_vs_Wt	15.7206	-0.2166	1.4941	0	1	1	Nup160
r83278	EF_IGF1_vs_EF	15.7206	-0.962	1.1709	-0.322	0.7474		Nup160
r83281	EF_vs_Wt	130.519	-0.0308	0.3756	0	1	1	Nup160
r83281	Wt_IGF1_vs_Wt	130.519	-0.1753	0.5724	0	1	1	Nup160
r83281	EF_IGF1_vs_EF	130.519	0.33	0.4539	0	1	1	Nup160
r83282	EF_vs_Wt	230.927	0.0531	0.3546	0	1	1	Fnbp4
r83282	Wt_IGF1_vs_Wt	230.927	-0.5316	0.5435	0	1	1	Fnbp4
r83282	EF_IGF1_vs_EF	230.927	0.5924	0.4296	0.0172	0.9863	1	Fnbp4
r83283	EF_vs_Wt	14.9905	-0.4577	0.7522	0	1	1	Fnbp4
r83283	Wt_IGF1_vs_Wt	14.9905	0.0699	1.1486	0	1	1	Fnbp4
r83283	EF_IGF1_vs_EF	14.9905	0.9989	0.9061	0.4568	0.6478		Fnbp4
r83284	EF_vs_Wt	7.7203	0.113	0.8646	0	1		Agbl2
r83284	Wt_IGF1_vs_Wt	7.7203	0.5661	1.294	0	1	1	Agbl2
r83284	EF_IGF1_vs_EF	7.7203	-0.5389	1.0584	0	1		Agbl2
r83285	EF_vs_Wt	16.2281	-1.9664	0.6613	-2.0892	0.0367	0.4199	Agbl2
r83285	Wt_IGF1_vs_Wt	16.2281	0.5728	0.9224	0	1	1	Agbl2
r83285	EF_IGF1_vs_EF	16.2281	-0.4389	0.8363	0	1		Agbl2
r83286	EF_vs_Wt	4.2731	1.2291	1.2881	0.5001	0.617		Agbl2
r83286	Wt_IGF1_vs_Wt	4.2731	-0.6294	2.1922	-0.0203	0.9838	1	Agbl2
r83286	EF_IGF1_vs_EF	4.2731	1.8483	1.2944	0.9761	0.329		Agbl2
r83287	EF_vs_Wt	5.306	2.5721	1.3241	1.5007	0.1334		Mtch2
r83287	Wt_IGF1_vs_Wt	5.306	0.4278	1.9461	0	1	1	Mtch2
r83287	EF_IGF1_vs_EF	5.306	-0.485	1.3708	0	1		Mtch2
r83288	EF_vs_Wt	9.9284	-1.3687	1.0064	-0.7787	0.4361	1	Mtch2
r83288	Wt_IGF1_vs_Wt	9.9284	0.2619	1.4584	0	1	1	Mtch2
r83288	EF_IGF1_vs_EF	9.9284	0.2274	1.2132	0	1		Mtch2
r83289	EF_vs_Wt	14.2238	0.4144	0.7256	0	1	1	Mtch2
r83289	Wt_IGF1_vs_Wt	14.2238	-1.2289	1.2146	-0.5302	0.596	1	Mtch2
r83289	EF_IGF1_vs_EF	14.2238	1.5733	0.7989	1.2371	0.216		Mtch2
r8329	EF_vs_Wt	8.3729	0.7995	0.9964	0.2153	0.8295		Fasl
r8329	Wt_IGF1_vs_Wt	8.3729	0.1937	1.5514	0	1	1	Fasl
r8329	EF_IGF1_vs_EF	8.3729	-0.2139	1.1862	0	1		Fasl
r83290	EF_vs_Wt	134.443	-0.1032	0.398	0	1	1	Mtch2
r83290	Wt_IGF1_vs_Wt	134.443	-0.352	0.6082	0	1	1	Mtch2
r83290	EF_IGF1_vs_EF	134.443	0.5127	0.4814	0	1	1	Mtch2
r83291	EF_vs_Wt	10.8382	-1.0414	0.7466	-0.6114	0.5409	1	Mtch2
r83291	Wt_IGF1_vs_Wt	10.8382	-0.6133	1.1211	-0.0253	0.9798	1	Mtch2
r83291	EF_IGF1_vs_EF	10.8382	1.0239	0.8889	0.4937	0.6215		Mtch2
r83293	EF_vs_Wt	24.4415	0.0061	0.4951	0	1	1	C1qtnf4
r83293	Wt_IGF1_vs_Wt	24.4415	-0.2996	0.7578	0	1	1	C1qtnf4
r83293	EF_IGF1_vs_EF	24.4415	-0.1061	0.5912	0	1	1	C1qtnf4
r83295	EF_vs_Wt	14.5138	0.8739	0.8631	0.3348	0.7378	1	C1qtnf4
r83295	Wt_IGF1_vs_Wt	14.5138	0.7467	1.2864	0.1257	0.8999	1	C1qtnf4
r83295	EF_IGF1_vs_EF	14.5138	-1.0207	1.0313	-0.4225	0.6726		C1qtnf4
r83297	EF_vs_Wt	7.6418	-0.39	0.9233	0	1		Kbtbd4
r83297	Wt_IGF1_vs_Wt	7.6418	0.7152	1.3564	0.096	0.9235	1	Kbtbd4
r83297	EF_IGF1_vs_EF	7.6418	-0.0636	1.1222	0	1		Kbtbd4
r83298	EF_vs_Wt	96.1539	-0.0072	0.3573	0	1	1	Kbtbd4
r83298	Wt_IGF1_vs_Wt	96.1539	-0.3943	0.546	0	1	1	Kbtbd4
r83298	EF_IGF1_vs_EF	96.1539	0.6927	0.4259	0.253	0.8002	1	Kbtbd4
r83299	EF_vs_Wt	185.042	-0.2659	0.4349	0	1	1	Ptpmt1
r83299	Wt_IGF1_vs_Wt	185.042	-0.722	0.6665	-0.2056	0.8371	1	Ptpmt1
r83299	EF_IGF1_vs_EF	185.042	0.6836	0.5288	0.1866	0.852	1	Ptpmt1
r8330	EF_vs_Wt	12.6555	0.5785	0.9355	0	1	1	Fasl
r8330	Wt_IGF1_vs_Wt	12.6555	1.6146	1.3791	0.7466	0.4553	1	Fasl
r8330	EF_IGF1_vs_EF	12.6555	0.0214	1.1086	0	1		Fasl
r83300	EF_vs_Wt	8.9005	-0.7122	1.012	-0.1257	0.9		Ptpmt1
r83300	Wt_IGF1_vs_Wt	8.9005	0.0432	1.5181	0	1	1	Ptpmt1
r83300	EF_IGF1_vs_EF	8.9005	-1.4289	1.2931	-0.6527	0.514		Ptpmt1
r83301	EF_vs_Wt	23.9387	-1.2372	0.53	-1.2306	0.2185	1	Ptpmt1
r83301	Wt_IGF1_vs_Wt	23.9387	-0.2405	0.7865	0	1	1	Ptpmt1
r83301	EF_IGF1_vs_EF	23.9387	0.0719	0.6576	0	1	1	Ptpmt1
r83302	EF_vs_Wt	8.8158	0.8954	1.0797	0.2875	0.7737		Ptpmt1
r83302	Wt_IGF1_vs_Wt	8.8158	-1.1253	1.7795	-0.3037	0.7614	1	Ptpmt1
r83302	EF_IGF1_vs_EF	8.8158	-0.2405	1.2837	0	1		Ptpmt1
r83303	EF_vs_Wt	172.005	-0.1782	0.4171	0	1	1	Celf1
r83303	Wt_IGF1_vs_Wt	172.005	-0.6489	0.6397	-0.0999	0.9204	1	Celf1
r83303	EF_IGF1_vs_EF	172.005	0.1023	0.5083	0	1	1	Celf1
r83306	EF_vs_Wt	9.944	-2.2682	0.9476	-1.7762	0.0757	0.6191	Celf1
r83306	Wt_IGF1_vs_Wt	9.944	-0.4256	1.3661	0	1	1	Celf1
r83306	EF_IGF1_vs_EF	9.944	0.3236	1.1762	0	1		Celf1
r83307	EF_vs_Wt	17.7013	-1.3332	0.7264	-1.0299	0.303	1	Celf1
r83307	Wt_IGF1_vs_Wt	17.7013	-0.6883	1.0965	-0.0943	0.9249	1	Celf1
r83307	EF_IGF1_vs_EF	17.7013	-0.7726	0.922	-0.2035	0.8388	1	Celf1
r83313	EF_vs_Wt	8.3257	-0.3249	0.8369	0	1		Rapsn
r83313	Wt_IGF1_vs_Wt	8.3257	0.6401	1.1817	0.0467	0.9628	1	Rapsn
r83313	EF_IGF1_vs_EF	8.3257	0.0242	0.9701	0	1		Rapsn
r83315	EF_vs_Wt	14.6839	-1.5343	0.953	-0.9961	0.3192	1	Rapsn
r83315	Wt_IGF1_vs_Wt	14.6839	-0.5575	1.4085	0	1	1	Rapsn
r83315	EF_IGF1_vs_EF	14.6839	0.2235	1.1517	0	1		Rapsn
r83316	EF_vs_Wt	18.1475	-0.0387	0.6776	0	1	1	Rapsn
r83316	Wt_IGF1_vs_Wt	18.1475	-0.4959	1.0239	0	1	1	Rapsn
r83316	EF_IGF1_vs_EF	18.1475	1.115	0.7741	0.6847	0.4936	1	Rapsn
r83318	EF_vs_Wt	123.279	-0.1046	0.3644	0	1	1	Psmc3
r83318	Wt_IGF1_vs_Wt	123.279	-0.4053	0.5554	0	1	1	Psmc3
r83318	EF_IGF1_vs_EF	123.279	0.4021	0.4391	0	1	1	Psmc3
r83319	EF_vs_Wt	13.3216	0.868	0.7352	0.385	0.7003	1	Psmc3
r83319	Wt_IGF1_vs_Wt	13.3216	0.4888	1.1082	0	1	1	Psmc3
r83319	EF_IGF1_vs_EF	13.3216	0.0613	0.8536	0	1		Psmc3
r8332	EF_vs_Wt	7.9698	0.2597	0.9065	0	1		Suco
r8332	Wt_IGF1_vs_Wt	7.9698	0.9127	1.3112	0.2499	0.8026	1	Suco
r8332	EF_IGF1_vs_EF	7.9698	-1.1492	1.088	-0.5186	0.604		Suco
r83320	EF_vs_Wt	123.782	0.7012	0.663	0.1754	0.8608	1	Psmc3
r83320	Wt_IGF1_vs_Wt	123.782	-0.0103	1.0073	0	1	1	Psmc3
r83320	EF_IGF1_vs_EF	123.782	-0.3688	0.8046	0	1	1	Psmc3
r83321	EF_vs_Wt	478.034	0.3569	0.2777	0	1	1	Slc39a13
r83321	Wt_IGF1_vs_Wt	478.034	-0.2289	0.4237	0	1	1	Slc39a13
r83321	EF_IGF1_vs_EF	478.034	0.0984	0.337	0	1	1	Slc39a13
r83324	EF_vs_Wt	41.2231	-1.8148	0.8968	-1.3714	0.1702	0.9352	Spi1
r83324	Wt_IGF1_vs_Wt	41.2231	-0.6728	1.3603	-0.0646	0.9485	1	Spi1
r83324	EF_IGF1_vs_EF	41.2231	-0.569	1.1188	0	1	1	Spi1
r83327	EF_vs_Wt	12.2247	-2.8091	0.8173	-2.7213	0.0065	0.158	Spi1
r83327	Wt_IGF1_vs_Wt	12.2247	0.0528	1.1298	0	1	1	Spi1
r83327	EF_IGF1_vs_EF	12.2247	1	1.0186	0.4074	0.6837		Spi1
r8333	EF_vs_Wt	319.291	-0.1389	0.3685	0	1	1	Suco
r8333	Wt_IGF1_vs_Wt	319.291	-0.5434	0.5633	0	1	1	Suco
r8333	EF_IGF1_vs_EF	319.291	-0.1568	0.4499	0	1	1	Suco
r83331	EF_vs_Wt	54.0636	-0.0504	0.4145	0	1	1	Mybpc3
r83331	Wt_IGF1_vs_Wt	54.0636	-0.5582	0.6296	0	1	1	Mybpc3
r83331	EF_IGF1_vs_EF	54.0636	0.1968	0.4919	0	1	1	Mybpc3
r83332	EF_vs_Wt	42.708	0.2089	0.7732	0	1	1	Mybpc3
r83332	Wt_IGF1_vs_Wt	42.708	-0.6732	1.2098	-0.0729	0.9419	1	Mybpc3
r83332	EF_IGF1_vs_EF	42.708	2.2619	0.9214	1.8199	0.0688	0.8027	Mybpc3
r83333	EF_vs_Wt	46.793	0.3643	0.4988	0	1	1	Mybpc3
r83333	Wt_IGF1_vs_Wt	46.793	-0.1368	0.7445	0	1	1	Mybpc3
r83333	EF_IGF1_vs_EF	46.793	0.0359	0.5863	0	1	1	Mybpc3
r83336	EF_vs_Wt	16.7435	-0.3987	0.9199	0	1	1	Madd
r83336	Wt_IGF1_vs_Wt	16.7435	-0.0406	1.3906	0	1	1	Madd
r83336	EF_IGF1_vs_EF	16.7435	-0.5205	1.1262	0	1	1	Madd
r83338	EF_vs_Wt	34.8299	0.9829	0.6895	0.5771	0.5639	1	Madd
r83338	Wt_IGF1_vs_Wt	34.8299	1.3518	0.9798	0.7826	0.4339	1	Madd
r83338	EF_IGF1_vs_EF	34.8299	1.8945	0.7599	1.7232	0.0849	0.8955	Madd
r83339	EF_vs_Wt	110.954	0.2152	0.4746	0	1	1	Madd
r83339	Wt_IGF1_vs_Wt	110.954	-0.5743	0.7317	0	1	1	Madd
r83339	EF_IGF1_vs_EF	110.954	0.4805	0.5747	0	1	1	Madd
r8334	EF_vs_Wt	21.4991	-0.41	0.8303	0	1	1	Suco
r8334	Wt_IGF1_vs_Wt	21.4991	0.9192	1.2378	0.27	0.7872	1	Suco
r8334	EF_IGF1_vs_EF	21.4991	-0.7742	1.0165	-0.1862	0.8523	1	Suco
r83340	EF_vs_Wt	29.8723	0.1307	0.8505	0	1	1	Madd
r83340	Wt_IGF1_vs_Wt	29.8723	-1.526	1.4169	-0.6642	0.5066	1	Madd
r83340	EF_IGF1_vs_EF	29.8723	1.2061	1.0258	0.6056	0.5448	1	Madd
r83341	EF_vs_Wt	38.1898	1.1271	0.4689	1.1561	0.2476	1	Madd
r83341	Wt_IGF1_vs_Wt	38.1898	0.3895	0.71	0	1	1	Madd
r83341	EF_IGF1_vs_EF	38.1898	-0.0043	0.5403	0	1	1	Madd
r83342	EF_vs_Wt	34.2818	-2.8113	0.723	-3.0792	0.0021	0.0813	Nr1h3
r83342	Wt_IGF1_vs_Wt	34.2818	-0.5943	1.0628	-0.0088	0.993	1	Nr1h3
r83342	EF_IGF1_vs_EF	34.2818	-0.436	0.9188	0	1	1	Nr1h3
r83343	EF_vs_Wt	25.2942	-2.6084	0.9079	-2.2287	0.0258	0.3461	Nr1h3
r83343	Wt_IGF1_vs_Wt	25.2942	-1.4488	1.3704	-0.6303	0.5285	1	Nr1h3
r83343	EF_IGF1_vs_EF	25.2942	0.6268	1.138	0.0367	0.9707	1	Nr1h3
r83344	EF_vs_Wt	131.938	0.0014	0.3422	0	1	1	Nr1h3
r83344	Wt_IGF1_vs_Wt	131.938	-0.7528	0.5281	-0.3179	0.7505	1	Nr1h3
r83344	EF_IGF1_vs_EF	131.938	0.487	0.4115	0	1	1	Nr1h3
r83346	EF_vs_Wt	152.148	-0.1882	0.3289	0	1	1	Ddb2
r83346	Wt_IGF1_vs_Wt	152.148	-0.2902	0.5006	0	1	1	Ddb2
r83346	EF_IGF1_vs_EF	152.148	0.6343	0.3959	0.1247	0.9008	1	Ddb2
r83347	EF_vs_Wt	11.6682	0.363	0.7722	0	1	1	Ddb2
r83347	Wt_IGF1_vs_Wt	11.6682	0.8847	1.1509	0.2604	0.7945	1	Ddb2
r83347	EF_IGF1_vs_EF	11.6682	1.387	0.8873	0.9039	0.366		Ddb2
r83348	EF_vs_Wt	9.5195	1.4098	0.8933	0.9233	0.3558	1	Ddb2
r83348	Wt_IGF1_vs_Wt	9.5195	0.1481	1.3992	0	1	1	Ddb2
r83348	EF_IGF1_vs_EF	9.5195	0.4342	0.9938	0	1		Ddb2
r83349	EF_vs_Wt	9.7414	0.588	0.7304	0.0042	0.9966	1	Ddb2
r83349	Wt_IGF1_vs_Wt	9.7414	-0.1926	1.1024	0	1	1	Ddb2
r83349	EF_IGF1_vs_EF	9.7414	-0.6396	0.8478	-0.0645	0.9486		Ddb2
r83351	EF_vs_Wt	35.1009	1.5016	0.5595	1.6382	0.1014	0.7229	Pacsin3
r83351	Wt_IGF1_vs_Wt	35.1009	0.3796	0.8357	0	1	1	Pacsin3
r83351	EF_IGF1_vs_EF	35.1009	0.7291	0.6185	0.2331	0.8157	1	Pacsin3
r83352	EF_vs_Wt	19.8975	-2.2016	0.6829	-2.3673	0.0179	0.2821	Pacsin3
r83352	Wt_IGF1_vs_Wt	19.8975	-0.9263	0.9621	-0.3547	0.7228	1	Pacsin3
r83352	EF_IGF1_vs_EF	19.8975	0.9113	0.8018	0.407	0.684	1	Pacsin3
r83353	EF_vs_Wt	198.179	0.7375	0.3771	0.4045	0.6858	1	Pacsin3
r83353	Wt_IGF1_vs_Wt	198.179	-0.0092	0.572	0	1	1	Pacsin3
r83353	EF_IGF1_vs_EF	198.179	-0.0695	0.4538	0	1	1	Pacsin3
r83354	EF_vs_Wt	208.175	-0.0627	0.3138	0	1	1	Arfgap2
r83354	Wt_IGF1_vs_Wt	208.175	-0.2625	0.4772	0	1	1	Arfgap2
r83354	EF_IGF1_vs_EF	208.175	0.3684	0.3789	0	1	1	Arfgap2
r83356	EF_vs_Wt	14.7543	-0.3401	0.6274	0	1	1	Arfgap2
r83356	Wt_IGF1_vs_Wt	14.7543	-0.0033	0.8935	0	1	1	Arfgap2
r83356	EF_IGF1_vs_EF	14.7543	0.5823	0.711	0	1		Arfgap2
r83357	EF_vs_Wt	8.5096	0.2842	0.8191	0	1		Arfgap2
r83357	Wt_IGF1_vs_Wt	8.5096	-0.2975	1.2556	0	1	1	Arfgap2
r83357	EF_IGF1_vs_EF	8.5096	-0.0672	0.9618	0	1		Arfgap2
r83358	EF_vs_Wt	12.9601	-2.7506	0.8194	-2.643	0.0082	0.1805	Arfgap2
r83358	Wt_IGF1_vs_Wt	12.9601	-1.6327	1.2088	-0.8667	0.3861	1	Arfgap2
r83358	EF_IGF1_vs_EF	12.9601	1.4592	1.0021	0.8725	0.383		Arfgap2
r83359	EF_vs_Wt	13.779	0.1288	0.6366	0	1	1	Arfgap2
r83359	Wt_IGF1_vs_Wt	13.779	-0.2764	0.9726	0	1	1	Arfgap2
r83359	EF_IGF1_vs_EF	13.779	0.3367	0.7426	0	1		Arfgap2
r83360	EF_vs_Wt	120.77	1.4668	0.6692	1.3178	0.1876	0.9808	Arfgap2
r83360	Wt_IGF1_vs_Wt	120.77	0.1381	1.0162	0	1	1	Arfgap2
r83360	EF_IGF1_vs_EF	120.77	-0.8017	0.8096	-0.2677	0.7889	1	Arfgap2
r83361	EF_vs_Wt	42.5171	-1.4626	0.7487	-1.1723	0.2411	1	Arfgap2
r83361	Wt_IGF1_vs_Wt	42.5171	-0.3095	1.1271	0	1	1	Arfgap2
r83361	EF_IGF1_vs_EF	42.5171	0.1108	0.9144	0	1	1	Arfgap2
r83364	EF_vs_Wt	13.9439	-1.565	0.9047	-1.0832	0.2787	1	Arfgap2
r83364	Wt_IGF1_vs_Wt	13.9439	-0.8371	1.3703	-0.184	0.854	1	Arfgap2
r83364	EF_IGF1_vs_EF	13.9439	-0.0048	1.1287	0	1		Arfgap2
r83365	EF_vs_Wt	11.4677	-0.7589	1.0358	-0.1679	0.8666	1	1110051M20Rik
r83365	Wt_IGF1_vs_Wt	11.4677	0.1934	1.5658	0	1	1	1110051M20Rik
r83365	EF_IGF1_vs_EF	11.4677	-0.8973	1.3201	-0.2366	0.813		1110051M20Rik
r83366	EF_vs_Wt	6.7259	-0.6585	1.1087	-0.0664	0.9471		1110051M20Rik
r83366	Wt_IGF1_vs_Wt	6.7259	1.0962	1.5913	0.3213	0.748	1	1110051M20Rik
r83366	EF_IGF1_vs_EF	6.7259	0.1172	1.3214	0	1		1110051M20Rik
r83367	EF_vs_Wt	9.0238	1.3856	1.0741	0.7454	0.456		1110051M20Rik
r83367	Wt_IGF1_vs_Wt	9.0238	-3.2132	2.0962	-1.2539	0.2099	1	1110051M20Rik
r83367	EF_IGF1_vs_EF	9.0238	-0.5933	1.2307	-0.0068	0.9946		1110051M20Rik
r83370	EF_vs_Wt	10.3979	-1.2998	0.9888	-0.7229	0.4697	1	1110051M20Rik
r83370	Wt_IGF1_vs_Wt	10.3979	0.4083	1.468	0	1	1	1110051M20Rik
r83370	EF_IGF1_vs_EF	10.3979	-0.162	1.2427	0	1		1110051M20Rik
r83372	EF_vs_Wt	21.8716	-0.5559	0.8391	0	1	1	1110051M20Rik
r83372	Wt_IGF1_vs_Wt	21.8716	-0.1403	1.2576	0	1	1	1110051M20Rik
r83372	EF_IGF1_vs_EF	21.8716	-1.163	1.0274	-0.5627	0.5737	1	1110051M20Rik
r83373	EF_vs_Wt	19.145	-3.732	0.8583	-3.6665	2e-04	0.0223	1110051M20Rik
r83373	Wt_IGF1_vs_Wt	19.145	-1.037	1.1732	-0.3853	0.7	1	1110051M20Rik
r83373	EF_IGF1_vs_EF	19.145	1.5653	1.0914	0.8982	0.3691	1	1110051M20Rik
r83375	EF_vs_Wt	7.4647	-0.6646	1.1089	-0.0718	0.9427		1110051M20Rik
r83375	Wt_IGF1_vs_Wt	7.4647	0.4146	1.6568	0	1	1	1110051M20Rik
r83375	EF_IGF1_vs_EF	7.4647	0.5821	1.3477	0	1		1110051M20Rik
r83377	EF_vs_Wt	47.3904	0.3435	0.4563	0	1	1	1110051M20Rik
r83377	Wt_IGF1_vs_Wt	47.3904	0.3489	0.6863	0	1	1	1110051M20Rik
r83377	EF_IGF1_vs_EF	47.3904	0.6877	0.5363	0.1916	0.8481	1	1110051M20Rik
r83379	EF_vs_Wt	14.6706	-0.5183	0.6532	0	1	1	Lrp4
r83379	Wt_IGF1_vs_Wt	14.6706	-0.3196	0.9736	0	1	1	Lrp4
r83379	EF_IGF1_vs_EF	14.6706	-0.1112	0.7837	0	1		Lrp4
r83380	EF_vs_Wt	70.8627	-0.4711	0.4684	0	1	1	Lrp4
r83380	Wt_IGF1_vs_Wt	70.8627	-0.3403	0.7073	0	1	1	Lrp4
r83380	EF_IGF1_vs_EF	70.8627	0.1814	0.5657	0	1	1	Lrp4
r83381	EF_vs_Wt	8.4964	-2.26	0.8741	-1.9162	0.0553		Lrp4
r83381	Wt_IGF1_vs_Wt	8.4964	0.7234	1.157	0.1197	0.9048	1	Lrp4
r83381	EF_IGF1_vs_EF	8.4964	0.8688	1.0495	0.2705	0.7868		Lrp4
r83382	EF_vs_Wt	47.8115	-0.7096	0.763	-0.1634	0.8702	1	Lrp4
r83382	Wt_IGF1_vs_Wt	47.8115	0.0204	1.1567	0	1	1	Lrp4
r83382	EF_IGF1_vs_EF	47.8115	1.5612	0.9246	1.0558	0.291	1	Lrp4
r83383	EF_vs_Wt	12.6851	-0.3233	0.7235	0	1	1	Lrp4
r83383	Wt_IGF1_vs_Wt	12.6851	-0.7895	1.1052	-0.1851	0.8532	1	Lrp4
r83383	EF_IGF1_vs_EF	12.6851	0.3027	0.8561	0	1		Lrp4
r83386	EF_vs_Wt	9.1646	-0.5223	1.0314	0	1		Ckap5
r83386	Wt_IGF1_vs_Wt	9.1646	-3.9955	2.4025	-1.4196	0.1557	1	Ckap5
r83386	EF_IGF1_vs_EF	9.1646	3.9167	1.1027	3.0214	0.0025		Ckap5
r83387	EF_vs_Wt	28.8549	-1.1863	0.5835	-1.0307	0.3027	1	Ckap5
r83387	Wt_IGF1_vs_Wt	28.8549	-0.3174	0.8614	0	1	1	Ckap5
r83387	EF_IGF1_vs_EF	28.8549	1.2232	0.6946	0.9189	0.3582	1	Ckap5
r83388	EF_vs_Wt	112.089	0.1094	0.393	0	1	1	Ckap5
r83388	Wt_IGF1_vs_Wt	112.089	-0.3788	0.6042	0	1	1	Ckap5
r83388	EF_IGF1_vs_EF	112.089	0.4229	0.4744	0	1	1	Ckap5
r83389	EF_vs_Wt	61.5349	-1.013	0.9003	-0.4754	0.6345	1	Ckap5
r83389	Wt_IGF1_vs_Wt	61.5349	-0.5703	1.3708	0	1	1	Ckap5
r83389	EF_IGF1_vs_EF	61.5349	-2.4136	1.1237	-1.6274	0.1037	1	Ckap5
r8339	EF_vs_Wt	6.7056	0.7579	0.9786	0.1768	0.8597		Suco
r8339	Wt_IGF1_vs_Wt	6.7056	1.4165	1.4279	0.5824	0.5603	1	Suco
r8339	EF_IGF1_vs_EF	6.7056	-0.7899	1.1635	-0.1762	0.8602		Suco
r83390	EF_vs_Wt	14.703	1.7889	0.9862	1.2208	0.2222	1	F2
r83390	Wt_IGF1_vs_Wt	14.703	1.4872	1.4084	0.6406	0.5218	1	F2
r83390	EF_IGF1_vs_EF	14.703	1.2387	1.0604	0.6165	0.5375		F2
r83391	EF_vs_Wt	25.0816	0.4123	0.7617	0	1	1	F2
r83391	Wt_IGF1_vs_Wt	25.0816	0.5797	1.1401	0	1	1	F2
r83391	EF_IGF1_vs_EF	25.0816	-1.3431	0.9258	-0.819	0.4128	1	F2
r83393	EF_vs_Wt	162.289	0.0241	0.36	0	1	1	Zfp408
r83393	Wt_IGF1_vs_Wt	162.289	-0.3608	0.5502	0	1	1	Zfp408
r83393	EF_IGF1_vs_EF	162.289	0.4447	0.4351	0	1	1	Zfp408
r83394	EF_vs_Wt	15.0482	-1.0649	0.7354	-0.6526	0.514	1	Arhgap1
r83394	Wt_IGF1_vs_Wt	15.0482	0.5888	1.0327	0.0037	0.9971	1	Arhgap1
r83394	EF_IGF1_vs_EF	15.0482	-0.5542	0.8765	0	1		Arhgap1
r83395	EF_vs_Wt	28.4677	0.9087	0.7544	0.4291	0.6678	1	Arhgap1
r83395	Wt_IGF1_vs_Wt	28.4677	0.6118	1.079	0.0248	0.9802	1	Arhgap1
r83395	EF_IGF1_vs_EF	28.4677	1.9277	0.8254	1.6268	0.1038	1	Arhgap1
r83396	EF_vs_Wt	19.1592	-0.113	0.5608	0	1	1	Atg13
r83396	Wt_IGF1_vs_Wt	19.1592	-0.008	0.8424	0	1	1	Atg13
r83396	EF_IGF1_vs_EF	19.1592	-0.0426	0.6698	0	1	1	Atg13
r83397	EF_vs_Wt	32.1808	-1.8473	0.5168	-2.4425	0.0146	0.2509	Atg13
r83397	Wt_IGF1_vs_Wt	32.1808	-0.1596	0.7553	0	1	1	Atg13
r83397	EF_IGF1_vs_EF	32.1808	-0.2836	0.6538	0	1	1	Atg13
r83398	EF_vs_Wt	188.381	-0.0169	0.3568	0	1	1	Atg13
r83398	Wt_IGF1_vs_Wt	188.381	-0.37	0.5455	0	1	1	Atg13
r83398	EF_IGF1_vs_EF	188.381	0.3753	0.4326	0	1	1	Atg13
r83399	EF_vs_Wt	8.2666	-0.1903	1.039	0	1		Ambra1
r83399	Wt_IGF1_vs_Wt	8.2666	-0.6795	1.6745	-0.0565	0.955	1	Ambra1
r83399	EF_IGF1_vs_EF	8.2666	2.0539	1.2075	1.2165	0.2238		Ambra1
r83401	EF_vs_Wt	76.1112	0.3248	0.4867	0	1	1	Ambra1
r83401	Wt_IGF1_vs_Wt	76.1112	-0.5638	0.7553	0	1	1	Ambra1
r83401	EF_IGF1_vs_EF	76.1112	0.532	0.5855	0	1	1	Ambra1
r83404	EF_vs_Wt	13.5414	0.3034	0.6587	0	1	1	Ambra1
r83404	Wt_IGF1_vs_Wt	13.5414	-0.7348	1.0226	-0.1465	0.8835	1	Ambra1
r83404	EF_IGF1_vs_EF	13.5414	-0.3188	0.7745	0	1		Ambra1
r83405	EF_vs_Wt	29.2725	0.207	0.8314	0	1	1	Ambra1
r83405	Wt_IGF1_vs_Wt	29.2725	0.219	1.2403	0	1	1	Ambra1
r83405	EF_IGF1_vs_EF	29.2725	-0.6297	0.9962	-0.0449	0.9642	1	Ambra1
r83406	EF_vs_Wt	6.8644	2.3046	1.231	1.3969	0.1624		Ambra1
r83406	Wt_IGF1_vs_Wt	6.8644	1.2003	1.8062	0.3407	0.7333	1	Ambra1
r83406	EF_IGF1_vs_EF	6.8644	-4.1894	1.604	-2.2472	0.0246		Ambra1
r83407	EF_vs_Wt	13.864	1.9799	0.9424	1.4802	0.1388	0.8474	Ambra1
r83407	Wt_IGF1_vs_Wt	13.864	-6.0895	2.4558	-2.2415	0.025	1	Ambra1
r83407	EF_IGF1_vs_EF	13.864	-4.1649	1.2137	-2.9495	0.0032		Ambra1
r83408	EF_vs_Wt	11.8613	0.1043	1.1311	0	1	1	Chrm4
r83408	Wt_IGF1_vs_Wt	11.8613	-0.0665	1.7146	0	1	1	Chrm4
r83408	EF_IGF1_vs_EF	11.8613	-0.9216	1.3789	-0.2442	0.8071		Chrm4
r83409	EF_vs_Wt	24.9598	-1.0895	0.8208	-0.6146	0.5388	1	Chrm4
r83409	Wt_IGF1_vs_Wt	24.9598	-0.3375	1.2428	0	1	1	Chrm4
r83409	EF_IGF1_vs_EF	24.9598	-3.6296	1.1817	-2.5764	0.01	0.2551	Chrm4
r83411	EF_vs_Wt	7.3807	0.5193	1.1397	0	1		Chrm4
r83411	Wt_IGF1_vs_Wt	7.3807	1.9264	1.6684	0.804	0.4214	1	Chrm4
r83411	EF_IGF1_vs_EF	7.3807	-2.2153	1.4457	-1.1277	0.2594		Chrm4
r83414	EF_vs_Wt	9.6957	3.2941	1.2199	2.2207	0.0264	0.3501	Chrm4
r83414	Wt_IGF1_vs_Wt	9.6957	2.2919	1.7359	0.9833	0.3255	1	Chrm4
r83414	EF_IGF1_vs_EF	9.6957	-1.3388	1.3129	-0.5742	0.5658		Chrm4
r83415	EF_vs_Wt	28.9576	-0.9394	0.7212	-0.4915	0.6231	1	Chrm4
r83415	Wt_IGF1_vs_Wt	28.9576	0.0244	1.0858	0	1	1	Chrm4
r83415	EF_IGF1_vs_EF	28.9576	-2.516	0.954	-2.024	0.043	0.6119	Chrm4
r83416	EF_vs_Wt	19.5656	-0.5304	0.6227	0	1	1	Chrm4
r83416	Wt_IGF1_vs_Wt	19.5656	-0.3524	0.9419	0	1	1	Chrm4
r83416	EF_IGF1_vs_EF	19.5656	-1.1109	0.7809	-0.6735	0.5006	1	Chrm4
r83417	EF_vs_Wt	12.0021	-1.3376	1.0011	-0.7518	0.4522	1	Chrm4
r83417	Wt_IGF1_vs_Wt	12.0021	-0.7229	1.5225	-0.0906	0.9278	1	Chrm4
r83417	EF_IGF1_vs_EF	12.0021	-0.5953	1.2679	-0.0082	0.9935		Chrm4
r83418	EF_vs_Wt	11.5467	-0.5528	0.6702	0	1	1	Mdk
r83418	Wt_IGF1_vs_Wt	11.5467	-0.5292	1.02	0	1	1	Mdk
r83418	EF_IGF1_vs_EF	11.5467	-0.264	0.8188	0	1		Mdk
r83420	EF_vs_Wt	24.9	-0.7535	0.5276	-0.3194	0.7494	1	Mdk
r83420	Wt_IGF1_vs_Wt	24.9	-0.1578	0.789	0	1	1	Mdk
r83420	EF_IGF1_vs_EF	24.9	0.2043	0.6402	0	1	1	Mdk
r83421	EF_vs_Wt	125.61	-1.3192	0.5002	-1.4677	0.1422	0.8584	Mdk
r83421	Wt_IGF1_vs_Wt	125.61	-0.5071	0.7587	0	1	1	Mdk
r83421	EF_IGF1_vs_EF	125.61	1.1042	0.6095	0.8519	0.3943	1	Mdk
r83422	EF_vs_Wt	16.1404	-1.4533	0.902	-0.9627	0.3357	1	Mdk
r83422	Wt_IGF1_vs_Wt	16.1404	-0.8185	1.3699	-0.1705	0.8646	1	Mdk
r83422	EF_IGF1_vs_EF	16.1404	-1.0125	1.1541	-0.3704	0.7111		Mdk
r83423	EF_vs_Wt	15.7275	-0.3156	0.9383	0	1	1	Mdk
r83423	Wt_IGF1_vs_Wt	15.7275	-2.2025	1.5935	-1.015	0.3101	1	Mdk
r83423	EF_IGF1_vs_EF	15.7275	1.9702	1.1098	1.2482	0.2119		Mdk
r83425	EF_vs_Wt	141.651	-0.0653	0.4087	0	1	1	Dgkz
r83425	Wt_IGF1_vs_Wt	141.651	-0.644	0.6282	-0.094	0.9251	1	Dgkz
r83425	EF_IGF1_vs_EF	141.651	0.2925	0.4962	0	1	1	Dgkz
r83426	EF_vs_Wt	21.0938	-2.102	0.8672	-1.7493	0.0802	0.6377	Dgkz
r83426	Wt_IGF1_vs_Wt	21.0938	-2.1653	1.3818	-1.1437	0.2528	1	Dgkz
r83426	EF_IGF1_vs_EF	21.0938	0.2533	1.0956	0	1	1	Dgkz
r83427	EF_vs_Wt	10.7743	-2.4969	0.9763	-1.9584	0.0502	0.4985	Dgkz
r83427	Wt_IGF1_vs_Wt	10.7743	-0.2015	1.3868	0	1	1	Dgkz
r83427	EF_IGF1_vs_EF	10.7743	1.2672	1.2183	0.56	0.5755		Dgkz
r83428	EF_vs_Wt	40.4311	-2.6259	0.9748	-2.0936	0.0363	0.4176	Dgkz
r83428	Wt_IGF1_vs_Wt	40.4311	-2.0654	1.5071	-0.9823	0.3259	1	Dgkz
r83428	EF_IGF1_vs_EF	40.4311	0.2023	1.234	0	1	1	Dgkz
r83430	EF_vs_Wt	24.7352	-2.811	0.8426	-2.6417	0.0082	0.1808	Dgkz
r83430	Wt_IGF1_vs_Wt	24.7352	-1.4569	1.2642	-0.6897	0.4904	1	Dgkz
r83430	EF_IGF1_vs_EF	24.7352	2.6775	1.0357	2.0205	0.0433	0.615	Dgkz
r83431	EF_vs_Wt	12.2932	-0.6302	1.023	-0.0442	0.9648	1	Dgkz
r83431	Wt_IGF1_vs_Wt	12.2932	-1.381	1.652	-0.4818	0.6299	1	Dgkz
r83431	EF_IGF1_vs_EF	12.2932	1.78	1.2274	0.9736	0.3303		Dgkz
r83432	EF_vs_Wt	25.223	-0.1261	0.5171	0	1	1	Dgkz
r83432	Wt_IGF1_vs_Wt	25.223	-0.5958	0.7902	-0.0137	0.989	1	Dgkz
r83432	EF_IGF1_vs_EF	25.223	0.2529	0.6105	0	1	1	Dgkz
r83433	EF_vs_Wt	85.0745	-0.3976	0.3696	0	1	1	Creb3l1
r83433	Wt_IGF1_vs_Wt	85.0745	-0.4683	0.562	0	1	1	Creb3l1
r83433	EF_IGF1_vs_EF	85.0745	0.2432	0.446	0	1	1	Creb3l1
r83434	EF_vs_Wt	334.911	-0.2712	0.336	0	1	1	Creb3l1
r83434	Wt_IGF1_vs_Wt	334.911	-0.2116	0.5102	0	1	1	Creb3l1
r83434	EF_IGF1_vs_EF	334.911	0.4649	0.4079	0	1	1	Creb3l1
r83435	EF_vs_Wt	22.11	0.6379	0.6957	0.0761	0.9394	1	Creb3l1
r83435	Wt_IGF1_vs_Wt	22.11	-0.9191	1.065	-0.3138	0.7537	1	Creb3l1
r83435	EF_IGF1_vs_EF	22.11	-0.9713	0.826	-0.4677	0.64	1	Creb3l1
r83436	EF_vs_Wt	92.7302	0.752	0.6659	0.2508	0.802	1	Creb3l1
r83436	Wt_IGF1_vs_Wt	92.7302	-0.217	1.0068	0	1	1	Creb3l1
r83436	EF_IGF1_vs_EF	92.7302	0.0769	0.8004	0	1	1	Creb3l1
r83437	EF_vs_Wt	65.218	-0.7504	0.5395	-0.3067	0.7591	1	Creb3l1
r83437	Wt_IGF1_vs_Wt	65.218	-0.5392	0.8044	0	1	1	Creb3l1
r83437	EF_IGF1_vs_EF	65.218	0.247	0.6454	0	1	1	Creb3l1
r83438	EF_vs_Wt	46.9877	-2.2531	0.5097	-3.2727	0.0011	0.0537	Creb3l1
r83438	Wt_IGF1_vs_Wt	46.9877	-0.7644	0.7008	-0.256	0.7979	1	Creb3l1
r83438	EF_IGF1_vs_EF	46.9877	1.2991	0.5807	1.2297	0.2188	1	Creb3l1
r83439	EF_vs_Wt	18.3003	-0.635	0.6254	-0.08	0.9362	1	Creb3l1
r83439	Wt_IGF1_vs_Wt	18.3003	0.2198	0.8972	0	1	1	Creb3l1
r83439	EF_IGF1_vs_EF	18.3003	0.2152	0.7333	0	1	1	Creb3l1
r8344	EF_vs_Wt	9.7801	-0.0143	0.8262	0	1	1	Pigc
r8344	Wt_IGF1_vs_Wt	9.7801	-0.6156	1.2836	-0.0239	0.981	1	Pigc
r8344	EF_IGF1_vs_EF	9.7801	-0.3084	0.9959	0	1		Pigc
r83440	EF_vs_Wt	5.0006	1.1047	1.023	0.5081	0.6114		Creb3l1
r83440	Wt_IGF1_vs_Wt	5.0006	-1.929	1.993	-0.6744	0.5001	1	Creb3l1
r83440	EF_IGF1_vs_EF	5.0006	0.3186	1.1162	0	1		Creb3l1
r83442	EF_vs_Wt	21.1673	-0.8121	0.7537	-0.3014	0.7631	1	Creb3l1
r83442	Wt_IGF1_vs_Wt	21.1673	0.417	1.079	0	1	1	Creb3l1
r83442	EF_IGF1_vs_EF	21.1673	1.7031	0.8711	1.2836	0.1993	1	Creb3l1
r83443	EF_vs_Wt	66.859	0.4261	0.7783	0	1	1	Creb3l1
r83443	Wt_IGF1_vs_Wt	66.859	0.1485	1.1781	0	1	1	Creb3l1
r83443	EF_IGF1_vs_EF	66.859	0.1291	0.9408	0	1	1	Creb3l1
r83444	EF_vs_Wt	74.7419	-0.7346	0.4421	-0.3384	0.735	1	Creb3l1
r83444	Wt_IGF1_vs_Wt	74.7419	-0.5233	0.6679	0	1	1	Creb3l1
r83444	EF_IGF1_vs_EF	74.7419	0.7805	0.532	0.3676	0.7132	1	Creb3l1
r83445	EF_vs_Wt	83.7579	0.1308	0.3546	0	1	1	Creb3l1
r83445	Wt_IGF1_vs_Wt	83.7579	-0.5072	0.5379	0	1	1	Creb3l1
r83445	EF_IGF1_vs_EF	83.7579	-0.0763	0.4216	0	1	1	Creb3l1
r83446	EF_vs_Wt	53.0757	-0.3367	0.5273	0	1	1	Phf21a
r83446	Wt_IGF1_vs_Wt	53.0757	-0.2752	0.7992	0	1	1	Phf21a
r83446	EF_IGF1_vs_EF	53.0757	-1.6828	0.6578	-1.669	0.0951	0.9526	Phf21a
r83447	EF_vs_Wt	15.6427	-0.8877	0.7891	-0.3837	0.7012	1	Phf21a
r83447	Wt_IGF1_vs_Wt	15.6427	-0.3049	1.2087	0	1	1	Phf21a
r83447	EF_IGF1_vs_EF	15.6427	-0.2587	0.999	0	1		Phf21a
r83448	EF_vs_Wt	9.5721	0.2281	0.9631	0	1	1	Phf21a
r83448	Wt_IGF1_vs_Wt	9.5721	-0.2982	1.4696	0	1	1	Phf21a
r83448	EF_IGF1_vs_EF	9.5721	-0.2403	1.1503	0	1		Phf21a
r83449	EF_vs_Wt	36.8095	-0.0936	0.509	0	1	1	Phf21a
r83449	Wt_IGF1_vs_Wt	36.8095	0.0362	0.7571	0	1	1	Phf21a
r83449	EF_IGF1_vs_EF	36.8095	-0.2941	0.6078	0	1	1	Phf21a
r83450	EF_vs_Wt	10.1706	0.6334	0.8986	0.0539	0.957	1	Phf21a
r83450	Wt_IGF1_vs_Wt	10.1706	0.391	1.3485	0	1	1	Phf21a
r83450	EF_IGF1_vs_EF	10.1706	0.4148	1.043	0	1		Phf21a
r83451	EF_vs_Wt	8.4917	1.108	0.9938	0.5264	0.5986		Phf21a
r83451	Wt_IGF1_vs_Wt	8.4917	-0.0855	1.5442	0	1	1	Phf21a
r83451	EF_IGF1_vs_EF	8.4917	-0.7345	1.1747	-0.1273	0.8987		Phf21a
r83452	EF_vs_Wt	6.4943	1.0883	1.1032	0.4563	0.6482		Phf21a
r83452	Wt_IGF1_vs_Wt	6.4943	0.134	1.6416	0	1	1	Phf21a
r83452	EF_IGF1_vs_EF	6.4943	-0.1244	1.2467	0	1		Phf21a
r83454	EF_vs_Wt	146.841	0.0454	0.361	0	1	1	Phf21a
r83454	Wt_IGF1_vs_Wt	146.841	-0.3263	0.5547	0	1	1	Phf21a
r83454	EF_IGF1_vs_EF	146.841	0.5867	0.4364	0.0041	0.9968	1	Phf21a
r83455	EF_vs_Wt	63.906	-0.4234	0.4164	0	1	1	Phf21a
r83455	Wt_IGF1_vs_Wt	63.906	-1.0139	0.6552	-0.6546	0.5127	1	Phf21a
r83455	EF_IGF1_vs_EF	63.906	0.875	0.5013	0.5785	0.5629	1	Phf21a
r83456	EF_vs_Wt	9.9261	-0.6647	0.8136	-0.098	0.9219	1	Phf21a
r83456	Wt_IGF1_vs_Wt	9.9261	0.1574	1.2066	0	1	1	Phf21a
r83456	EF_IGF1_vs_EF	9.9261	0.1132	0.9885	0	1		Phf21a
r8346	EF_vs_Wt	120.815	-0.3297	0.3364	0	1	1	Pigc
r8346	Wt_IGF1_vs_Wt	120.815	-0.2813	0.5099	0	1	1	Pigc
r8346	EF_IGF1_vs_EF	120.815	0.1449	0.4066	0	1	1	Pigc
r83461	EF_vs_Wt	13.3324	-0.8813	0.9407	-0.315	0.7527	1	Pex16
r83461	Wt_IGF1_vs_Wt	13.3324	-0.0279	1.383	0	1	1	Pex16
r83461	EF_IGF1_vs_EF	13.3324	0.782	1.1163	0.1765	0.8599		Pex16
r83464	EF_vs_Wt	24.9511	0.2577	0.7258	0	1	1	Pex16
r83464	Wt_IGF1_vs_Wt	24.9511	-0.4562	1.0894	0	1	1	Pex16
r83464	EF_IGF1_vs_EF	24.9511	-0.7151	0.866	-0.1502	0.8806	1	Pex16
r83466	EF_vs_Wt	5.9548	-4.0482	1.64	-2.1117	0.0347		Pex16
r83466	Wt_IGF1_vs_Wt	5.9548	0.9093	2.2493	0.1442	0.8853	1	Pex16
r83466	EF_IGF1_vs_EF	5.9548	2.8696	2.0427	1.1184	0.2634		Pex16
r83467	EF_vs_Wt	20.1779	-2.6705	0.6665	-3.1293	0.0018	0.0736	Pex16
r83467	Wt_IGF1_vs_Wt	20.1779	-0.5533	0.9447	0	1	1	Pex16
r83467	EF_IGF1_vs_EF	20.1779	-1.7283	0.9318	-1.227	0.2198	1	Pex16
r83469	EF_vs_Wt	12.5966	-1.6892	0.7465	-1.4791	0.1391	0.8479	Pex16
r83469	Wt_IGF1_vs_Wt	12.5966	-1.8023	1.177	-1.0342	0.301	1	Pex16
r83469	EF_IGF1_vs_EF	12.5966	0.3271	0.9247	0	1		Pex16
r8347	EF_vs_Wt	20.4323	-0.2415	0.6032	0	1	1	4930558K02Rik
r8347	Wt_IGF1_vs_Wt	20.4323	-0.647	0.9215	-0.0674	0.9463	1	4930558K02Rik
r8347	EF_IGF1_vs_EF	20.4323	-0.2337	0.7261	0	1	1	4930558K02Rik
r83470	EF_vs_Wt	13.378	0.5421	1.0983	0	1	1	Pex16
r83470	Wt_IGF1_vs_Wt	13.378	-1.374	2.0804	-0.3793	0.7045	1	Pex16
r83470	EF_IGF1_vs_EF	13.378	3.508	1.2056	2.4245	0.0153		Pex16
r83471	EF_vs_Wt	15.6927	-0.6003	0.9604	-0.016	0.9872	1	Pex16
r83471	Wt_IGF1_vs_Wt	15.6927	-1.8049	1.5443	-0.79	0.4295	1	Pex16
r83471	EF_IGF1_vs_EF	15.6927	2.1871	1.1226	1.4272	0.1535		Pex16
r83473	EF_vs_Wt	7.5355	-0.2899	0.8666	0	1		Pex16
r83473	Wt_IGF1_vs_Wt	7.5355	-0.6992	1.336	-0.0855	0.9318	1	Pex16
r83473	EF_IGF1_vs_EF	7.5355	-0.2442	1.0449	0	1		Pex16
r83475	EF_vs_Wt	215.22	0.0353	0.3127	0	1	1	Pex16
r83475	Wt_IGF1_vs_Wt	215.22	-0.1034	0.4766	0	1	1	Pex16
r83475	EF_IGF1_vs_EF	215.22	0.4668	0.3781	0	1	1	Pex16
r83476	EF_vs_Wt	17.1855	0.0145	0.5974	0	1	1	Large2
r83476	Wt_IGF1_vs_Wt	17.1855	0.1305	0.8895	0	1	1	Large2
r83476	EF_IGF1_vs_EF	17.1855	0.3108	0.6985	0	1	1	Large2
r83477	EF_vs_Wt	128.532	0.6103	0.404	0.0628	0.9499	1	1700029I15Rik
r83477	Wt_IGF1_vs_Wt	128.532	-0.2064	0.616	0	1	1	1700029I15Rik
r83477	EF_IGF1_vs_EF	128.532	0.0893	0.4852	0	1	1	1700029I15Rik
r83479	EF_vs_Wt	19.7627	-0.8476	0.7051	-0.3725	0.7095	1	Cry2
r83479	Wt_IGF1_vs_Wt	19.7627	0.0713	1.0644	0	1	1	Cry2
r83479	EF_IGF1_vs_EF	19.7627	-0.357	0.8892	0	1	1	Cry2
r83480	EF_vs_Wt	29.0624	-0.0988	0.5463	0	1	1	Cry2
r83480	Wt_IGF1_vs_Wt	29.0624	-0.8742	0.8259	-0.3502	0.7262	1	Cry2
r83480	EF_IGF1_vs_EF	29.0624	0.2173	0.6389	0	1	1	Cry2
r83481	EF_vs_Wt	98.1147	-0.3896	0.7382	0	1	1	Cry2
r83481	Wt_IGF1_vs_Wt	98.1147	0.0534	1.1153	0	1	1	Cry2
r83481	EF_IGF1_vs_EF	98.1147	-2.4683	0.9063	-2.078	0.0377	0.5652	Cry2
r83482	EF_vs_Wt	57.2093	1.5914	0.7464	1.3484	0.1775	0.9542	Cry2
r83482	Wt_IGF1_vs_Wt	57.2093	0.0054	1.1297	0	1	1	Cry2
r83482	EF_IGF1_vs_EF	57.2093	-2.2339	0.9032	-1.8257	0.0679	0.7985	Cry2
r83483	EF_vs_Wt	77.9606	0.8486	0.565	0.4666	0.6408	1	Cry2
r83483	Wt_IGF1_vs_Wt	77.9606	0.0555	0.8533	0	1	1	Cry2
r83483	EF_IGF1_vs_EF	77.9606	-0.1846	0.6762	0	1	1	Cry2
r83484	EF_vs_Wt	257.991	-0.082	0.4042	0	1	1	Cry2
r83484	Wt_IGF1_vs_Wt	257.991	-0.3521	0.6169	0	1	1	Cry2
r83484	EF_IGF1_vs_EF	257.991	0.2148	0.4922	0	1	1	Cry2
r83485	EF_vs_Wt	25.3807	0.4832	0.5421	0	1	1	Cry2
r83485	Wt_IGF1_vs_Wt	25.3807	-0.2944	0.835	0	1	1	Cry2
r83485	EF_IGF1_vs_EF	25.3807	0.2605	0.6333	0	1	1	Cry2
r83486	EF_vs_Wt	7.6088	0.966	0.9775	0.3898	0.6967		Cry2
r83486	Wt_IGF1_vs_Wt	7.6088	-1.0456	1.6437	-0.2803	0.7793	1	Cry2
r83486	EF_IGF1_vs_EF	7.6088	1.2018	1.0362	0.5953	0.5516		Cry2
r83487	EF_vs_Wt	3.8539	0.8591	1.5504	0.1768	0.8596		Cry2
r83487	Wt_IGF1_vs_Wt	3.8539	-2.9457	2.8116	-0.8396	0.4011	1	Cry2
r83487	EF_IGF1_vs_EF	3.8539	2.3494	1.5393	1.1463	0.2517		Cry2
r83488	EF_vs_Wt	8.5982	-0.6716	0.8836	-0.098	0.9219		Slc35c1
r83488	Wt_IGF1_vs_Wt	8.5982	-0.4617	1.2647	0	1	1	Slc35c1
r83488	EF_IGF1_vs_EF	8.5982	0.6652	1.0063	0.0798	0.9364		Slc35c1
r8349	EF_vs_Wt	15.9519	0.6664	0.8347	0.0976	0.9223	1	4930558K02Rik
r8349	Wt_IGF1_vs_Wt	15.9519	0.0053	1.2473	0	1	1	4930558K02Rik
r8349	EF_IGF1_vs_EF	15.9519	-3.5951	1.0874	-2.768	0.0056		4930558K02Rik
r83490	EF_vs_Wt	104.143	-0.3618	0.4713	0	1	1	Slc35c1
r83490	Wt_IGF1_vs_Wt	104.143	-0.7423	0.72	-0.2186	0.827	1	Slc35c1
r83490	EF_IGF1_vs_EF	104.143	0.2684	0.5718	0	1	1	Slc35c1
r83492	EF_vs_Wt	9.3514	0.9974	1.0709	0.3851	0.7001	1	Slc35c1
r83492	Wt_IGF1_vs_Wt	9.3514	-0.9082	1.6837	-0.192	0.8478	1	Slc35c1
r83492	EF_IGF1_vs_EF	9.3514	1.2278	1.1749	0.5472	0.5843		Slc35c1
r83493	EF_vs_Wt	18.9054	-0.6056	0.628	-0.0329	0.9738	1	Slc35c1
r83493	Wt_IGF1_vs_Wt	18.9054	0.8984	0.9203	0.3406	0.7334	1	Slc35c1
r83493	EF_IGF1_vs_EF	18.9054	-1.1791	0.7988	-0.7438	0.457	1	Slc35c1
r83494	EF_vs_Wt	11.9112	-1.5066	0.7839	-1.1757	0.2397	1	Slc35c1
r83494	Wt_IGF1_vs_Wt	11.9112	-0.7262	1.1742	-0.1202	0.9043	1	Slc35c1
r83494	EF_IGF1_vs_EF	11.9112	-1.4022	1.0443	-0.7826	0.4339		Slc35c1
r83495	EF_vs_Wt	14.7857	-2.0319	0.9204	-1.5721	0.1159	0.7753	Slc35c1
r83495	Wt_IGF1_vs_Wt	14.7857	-0.6294	1.3737	-0.0323	0.9742	1	Slc35c1
r83495	EF_IGF1_vs_EF	14.7857	0.6375	1.1638	0.0451	0.964		Slc35c1
r83496	EF_vs_Wt	52.5428	-0.4212	0.4182	0	1	1	Slc35c1
r83496	Wt_IGF1_vs_Wt	52.5428	-0.5049	0.6361	0	1	1	Slc35c1
r83496	EF_IGF1_vs_EF	52.5428	0.8374	0.4976	0.5072	0.612	1	Slc35c1
r83497	EF_vs_Wt	26.1124	-0.0168	0.9971	0	1	1	Slc35c1
r83497	Wt_IGF1_vs_Wt	26.1124	0.3867	1.5016	0	1	1	Slc35c1
r83497	EF_IGF1_vs_EF	26.1124	-0.5638	1.2085	0	1	1	Slc35c1
r83499	EF_vs_Wt	12.8818	-1.0517	0.8508	-0.5487	0.5832	1	Slc35c1
r83499	Wt_IGF1_vs_Wt	12.8818	1.2306	1.1097	0.5818	0.5607	1	Slc35c1
r83499	EF_IGF1_vs_EF	12.8818	3.9132	0.9274	3.5886	3e-04		Slc35c1
r835	EF_vs_Wt	10.8423	4.362	1.2621	2.9927	0.0028	0.095	Gm5415
r835	Wt_IGF1_vs_Wt	10.8423	1.4119	1.8757	0.4408	0.6593	1	Gm5415
r835	EF_IGF1_vs_EF	10.8423	-1.556	1.228	-0.7907	0.4291		Gm5415
r83500	EF_vs_Wt	14.9186	-1.9663	0.9987	-1.3831	0.1666	0.9254	Slc35c1
r83500	Wt_IGF1_vs_Wt	14.9186	0.3123	1.4754	0	1	1	Slc35c1
r83500	EF_IGF1_vs_EF	14.9186	-3.0386	1.4585	-1.6824	0.0925		Slc35c1
r83503	EF_vs_Wt	7.966	-2.7048	1.1794	-1.7975	0.0723		Chst1
r83503	Wt_IGF1_vs_Wt	7.966	0.4879	1.6225	0	1	1	Chst1
r83503	EF_IGF1_vs_EF	7.966	0.7894	1.4163	0.1444	0.8852		Chst1
r83504	EF_vs_Wt	90.191	0.4895	0.5389	0	1	1	Chst1
r83504	Wt_IGF1_vs_Wt	90.191	-0.2046	0.8141	0	1	1	Chst1
r83504	EF_IGF1_vs_EF	90.191	-0.0733	0.6467	0	1	1	Chst1
r83505	EF_vs_Wt	20.4368	0.2436	0.7395	0	1	1	Chst1
r83505	Wt_IGF1_vs_Wt	20.4368	0.1018	1.108	0	1	1	Chst1
r83505	EF_IGF1_vs_EF	20.4368	0.5647	0.8704	0	1	1	Chst1
r83506	EF_vs_Wt	27.668	-0.481	0.6125	0	1	1	Chst1
r83506	Wt_IGF1_vs_Wt	27.668	0.4011	0.8997	0	1	1	Chst1
r83506	EF_IGF1_vs_EF	27.668	0.8413	0.7239	0.3542	0.7232	1	Chst1
r83507	EF_vs_Wt	30.2634	-2.2998	0.5729	-2.9933	0.0028	0.0949	Chst1
r83507	Wt_IGF1_vs_Wt	30.2634	-0.0701	0.7995	0	1	1	Chst1
r83507	EF_IGF1_vs_EF	30.2634	2.6163	0.6748	3.0101	0.0026	0.1212	Chst1
r83508	EF_vs_Wt	26.3207	0.1667	0.4984	0	1	1	Chst1
r83508	Wt_IGF1_vs_Wt	26.3207	-0.3856	0.7544	0	1	1	Chst1
r83508	EF_IGF1_vs_EF	26.3207	0.2553	0.5789	0	1	1	Chst1
r83510	EF_vs_Wt	65.9325	-0.0082	0.6074	0	1	1	Chst1
r83510	Wt_IGF1_vs_Wt	65.9325	-0.1564	0.9166	0	1	1	Chst1
r83510	EF_IGF1_vs_EF	65.9325	-0.0107	0.7323	0	1	1	Chst1
r83515	EF_vs_Wt	11.6632	0.2511	0.7122	0	1	1	Chst1
r83515	Wt_IGF1_vs_Wt	11.6632	-0.4797	1.0892	0	1	1	Chst1
r83515	EF_IGF1_vs_EF	11.6632	0.9642	0.797	0.4759	0.6342		Chst1
r83516	EF_vs_Wt	103.06	1.2379	0.7665	0.8518	0.3944	1	Chst1
r83516	Wt_IGF1_vs_Wt	103.06	0.8932	1.1656	0.2645	0.7914	1	Chst1
r83516	EF_IGF1_vs_EF	103.06	0.6122	0.9276	0.0294	0.9766	1	Chst1
r83517	EF_vs_Wt	5.154	0.1215	1.1991	0	1		Chst1
r83517	Wt_IGF1_vs_Wt	5.154	0.2492	1.7999	0	1	1	Chst1
r83517	EF_IGF1_vs_EF	5.154	1.2668	1.3857	0.492	0.6227		Chst1
r83519	EF_vs_Wt	17.7651	0.0866	0.8533	0	1	1	Chst1
r83519	Wt_IGF1_vs_Wt	17.7651	0.8967	1.2393	0.2516	0.8014	1	Chst1
r83519	EF_IGF1_vs_EF	17.7651	0.9101	0.9913	0.328	0.7429	1	Chst1
r83520	EF_vs_Wt	10.1326	0.6856	0.8142	0.1236	0.9016	1	Chst1
r83520	Wt_IGF1_vs_Wt	10.1326	-0.461	1.2586	0	1	1	Chst1
r83520	EF_IGF1_vs_EF	10.1326	0.6751	0.9086	0.0993	0.9209		Chst1
r83521	EF_vs_Wt	126.94	0.9876	0.5727	0.703	0.482	1	Chst1
r83521	Wt_IGF1_vs_Wt	126.94	0.2672	0.8628	0	1	1	Chst1
r83521	EF_IGF1_vs_EF	126.94	0.8272	0.6839	0.3542	0.7232	1	Chst1
r83522	EF_vs_Wt	20.5758	1.1719	0.7302	0.8038	0.4215	1	Chst1
r83522	Wt_IGF1_vs_Wt	20.5758	0.2553	1.0635	0	1	1	Chst1
r83522	EF_IGF1_vs_EF	20.5758	0.1706	0.8159	0	1	1	Chst1
r83523	EF_vs_Wt	164.86	-0.1066	0.6747	0	1	1	Chst1
r83523	Wt_IGF1_vs_Wt	164.86	-0.1545	1.023	0	1	1	Chst1
r83523	EF_IGF1_vs_EF	164.86	1.5432	0.8172	1.1726	0.241	1	Chst1
r83525	EF_vs_Wt	11.6846	2.7387	1.0854	1.9843	0.0472	0.483	Syt13
r83525	Wt_IGF1_vs_Wt	11.6846	0.4674	1.6406	0	1	1	Syt13
r83525	EF_IGF1_vs_EF	11.6846	-0.0425	1.1748	0	1		Syt13
r83526	EF_vs_Wt	31.8105	0.4561	0.7191	0	1	1	Syt13
r83526	Wt_IGF1_vs_Wt	31.8105	0.5949	1.0618	0.0094	0.9925	1	Syt13
r83526	EF_IGF1_vs_EF	31.8105	0.2149	0.8465	0	1	1	Syt13
r83527	EF_vs_Wt	17.2664	0.3262	0.9015	0	1	1	Syt13
r83527	Wt_IGF1_vs_Wt	17.2664	0.4634	1.3247	0	1	1	Syt13
r83527	EF_IGF1_vs_EF	17.2664	0.3125	1.055	0	1	1	Syt13
r83528	EF_vs_Wt	10.7605	0.442	1.1783	0	1	1	Syt13
r83528	Wt_IGF1_vs_Wt	10.7605	0.7937	1.7718	0.1178	0.9062	1	Syt13
r83528	EF_IGF1_vs_EF	10.7605	-1.7855	1.454	-0.8257	0.409		Syt13
r83529	EF_vs_Wt	24.8198	0.7985	0.6799	0.3141	0.7534	1	Syt13
r83529	Wt_IGF1_vs_Wt	24.8198	0.2007	1.0256	0	1	1	Syt13
r83529	EF_IGF1_vs_EF	24.8198	-0.041	0.802	0	1	1	Syt13
r83530	EF_vs_Wt	6.4257	-0.1714	0.9009	0	1		Syt13
r83530	Wt_IGF1_vs_Wt	6.4257	0.6686	1.258	0.0665	0.947	1	Syt13
r83530	EF_IGF1_vs_EF	6.4257	0.7953	1.0091	0.2084	0.8349		Syt13
r83533	EF_vs_Wt	9.8981	0.1761	0.7591	0	1	1	Syt13
r83533	Wt_IGF1_vs_Wt	9.8981	0.2007	1.0908	0	1	1	Syt13
r83533	EF_IGF1_vs_EF	9.8981	-0.8169	0.8844	-0.2623	0.7931		Syt13
r83534	EF_vs_Wt	19.0126	-1.1932	0.6984	-0.8709	0.3838	1	Syt13
r83534	Wt_IGF1_vs_Wt	19.0126	0.338	0.9725	0	1	1	Syt13
r83534	EF_IGF1_vs_EF	19.0126	1.7604	0.7963	1.4762	0.1399	1	Syt13
r83538	EF_vs_Wt	9.4896	-0.4565	0.8658	0	1	1	Syt13
r83538	Wt_IGF1_vs_Wt	9.4896	0.3934	1.2667	0	1	1	Syt13
r83538	EF_IGF1_vs_EF	9.4896	-0.0795	1.0357	0	1		Syt13
r83539	EF_vs_Wt	11.5343	-0.0237	0.9123	0	1	1	Syt13
r83539	Wt_IGF1_vs_Wt	11.5343	1.921	1.3313	1.0035	0.3156	1	Syt13
r83539	EF_IGF1_vs_EF	11.5343	1.1963	1.0802	0.5659	0.5715		Syt13
r8354	EF_vs_Wt	24.3062	-0.3288	0.5373	0	1	1	4930558K02Rik
r8354	Wt_IGF1_vs_Wt	24.3062	-0.2107	0.8026	0	1	1	4930558K02Rik
r8354	EF_IGF1_vs_EF	24.3062	-0.4057	0.6476	0	1	1	4930558K02Rik
r83540	EF_vs_Wt	23.0763	-2.7207	0.8041	-2.656	0.0079	0.1768	Syt13
r83540	Wt_IGF1_vs_Wt	23.0763	-0.0246	1.106	0	1	1	Syt13
r83540	EF_IGF1_vs_EF	23.0763	1.8248	0.9305	1.3325	0.1827	1	Syt13
r83541	EF_vs_Wt	7.722	-1.0135	0.8473	-0.5057	0.613		Syt13
r83541	Wt_IGF1_vs_Wt	7.722	-1.2266	1.306	-0.4913	0.6232	1	Syt13
r83541	EF_IGF1_vs_EF	7.722	0.6599	1.0069	0.0744	0.9407		Syt13
r83542	EF_vs_Wt	10.5626	-1.1483	0.9132	-0.6169	0.5373	1	Syt13
r83542	Wt_IGF1_vs_Wt	10.5626	0.1707	1.3326	0	1	1	Syt13
r83542	EF_IGF1_vs_EF	10.5626	-1.5678	1.1617	-0.846	0.3975		Syt13
r83543	EF_vs_Wt	13.4032	-1.4303	0.7321	-1.1547	0.2482	1	Syt13
r83543	Wt_IGF1_vs_Wt	13.4032	-0.0678	1.0392	0	1	1	Syt13
r83543	EF_IGF1_vs_EF	13.4032	2.1125	0.849	1.7993	0.072		Syt13
r83545	EF_vs_Wt	8.7706	-1.6074	0.9993	-1.0232	0.3062		Syt13
r83545	Wt_IGF1_vs_Wt	8.7706	-0.1727	1.3339	0	1	1	Syt13
r83545	EF_IGF1_vs_EF	8.7706	3.0259	1.0964	2.2264	0.026		Syt13
r83546	EF_vs_Wt	27.9047	0.2813	0.6924	0	1	1	Syt13
r83546	Wt_IGF1_vs_Wt	27.9047	-0.6075	1.081	-0.0209	0.9833	1	Syt13
r83546	EF_IGF1_vs_EF	27.9047	1.5166	0.8048	1.1576	0.247	1	Syt13
r83547	EF_vs_Wt	72.6308	0.5669	0.5431	0	1	1	Syt13
r83547	Wt_IGF1_vs_Wt	72.6308	-0.5916	0.8223	-0.0081	0.9935	1	Syt13
r83547	EF_IGF1_vs_EF	72.6308	0.1885	0.6452	0	1	1	Syt13
r83549	EF_vs_Wt	10.9819	-0.2884	0.9264	0	1	1	Syt13
r83549	Wt_IGF1_vs_Wt	10.9819	0.969	1.3255	0.2897	0.772	1	Syt13
r83549	EF_IGF1_vs_EF	10.9819	1.8919	1.0602	1.2327	0.2177		Syt13
r8355	EF_vs_Wt	18.7229	-2.184	0.8717	-1.8344	0.0666	0.5794	4930558K02Rik
r8355	Wt_IGF1_vs_Wt	18.7229	-0.1787	1.2665	0	1	1	4930558K02Rik
r8355	EF_IGF1_vs_EF	18.7229	-3.0793	1.2574	-1.9837	0.0473	0.6469	4930558K02Rik
r83550	EF_vs_Wt	49.7419	-1.8028	0.7032	-1.7319	0.0833	0.6508	Syt13
r83550	Wt_IGF1_vs_Wt	49.7419	-0.4027	0.9973	0	1	1	Syt13
r83550	EF_IGF1_vs_EF	49.7419	2.4762	0.8089	2.3381	0.0194	0.3813	Syt13
r83551	EF_vs_Wt	9.4949	0.0637	1.08	0	1	1	Syt13
r83551	Wt_IGF1_vs_Wt	9.4949	0.4582	1.5565	0	1	1	Syt13
r83551	EF_IGF1_vs_EF	9.4949	2.5478	1.1946	1.6431	0.1004		Syt13
r83552	EF_vs_Wt	30.7477	-1.9536	0.7271	-1.8823	0.0598	0.5471	Prdm11
r83552	Wt_IGF1_vs_Wt	30.7477	0.2954	0.9854	0	1	1	Prdm11
r83552	EF_IGF1_vs_EF	30.7477	2.6516	0.8172	2.5289	0.0114	0.2769	Prdm11
r83553	EF_vs_Wt	8.701	-1.9008	0.9186	-1.4324	0.152		Prdm11
r83553	Wt_IGF1_vs_Wt	8.701	-0.7059	1.2959	-0.0933	0.9256	1	Prdm11
r83553	EF_IGF1_vs_EF	8.701	2.5559	1.0557	1.867	0.0619		Prdm11
r83555	EF_vs_Wt	9.2578	2.0112	0.8686	1.6419	0.1006		Prdm11
r83555	Wt_IGF1_vs_Wt	9.2578	-0.5066	1.3935	0	1	1	Prdm11
r83555	EF_IGF1_vs_EF	9.2578	-1.2831	0.969	-0.7205	0.4712		Prdm11
r83556	EF_vs_Wt	33.8157	-0.3345	0.568	0	1	1	Prdm11
r83556	Wt_IGF1_vs_Wt	33.8157	0.2091	0.8471	0	1	1	Prdm11
r83556	EF_IGF1_vs_EF	33.8157	0.1788	0.6816	0	1	1	Prdm11
r83557	EF_vs_Wt	11.958	0.9833	0.7474	0.5331	0.594	1	Prdm11
r83557	Wt_IGF1_vs_Wt	11.958	0.0412	1.136	0	1	1	Prdm11
r83557	EF_IGF1_vs_EF	11.958	-0.0339	0.8506	0	1		Prdm11
r83559	EF_vs_Wt	11.3596	-2.472	1.0765	-1.7529	0.0796	0.6349	Prdm11
r83559	Wt_IGF1_vs_Wt	11.3596	0.3968	1.527	0	1	1	Prdm11
r83559	EF_IGF1_vs_EF	11.3596	0.6338	1.3019	0.0375	0.9701		Prdm11
r8356	EF_vs_Wt	23.4746	-2.1647	0.6171	-2.56	0.0105	0.2065	4930558K02Rik
r8356	Wt_IGF1_vs_Wt	23.4746	-0.7654	0.9092	-0.1985	0.8427	1	4930558K02Rik
r8356	EF_IGF1_vs_EF	23.4746	-4.0367	1.2575	-2.745	0.0061	0.1935	4930558K02Rik
r83560	EF_vs_Wt	136.234	0.0232	0.4737	0	1	1	Prdm11
r83560	Wt_IGF1_vs_Wt	136.234	-0.4587	0.7261	0	1	1	Prdm11
r83560	EF_IGF1_vs_EF	136.234	0.3231	0.5757	0	1	1	Prdm11
r83561	EF_vs_Wt	17.129	-3.1793	0.9358	-2.7723	0.0056	0.1431	Prdm11
r83561	Wt_IGF1_vs_Wt	17.129	-0.0311	1.1832	0	1	1	Prdm11
r83561	EF_IGF1_vs_EF	17.129	2.014	1.0272	1.3911	0.1642	1	Prdm11
r83563	EF_vs_Wt	6.8486	0.3611	0.9747	0	1		Prdm11
r83563	Wt_IGF1_vs_Wt	6.8486	-0.4041	1.4888	0	1	1	Prdm11
r83563	EF_IGF1_vs_EF	6.8486	0.0148	1.1348	0	1		Prdm11
r83564	EF_vs_Wt	7.6094	-0.6374	0.9369	-0.056	0.9553		Prdm11
r83564	Wt_IGF1_vs_Wt	7.6094	1.2581	1.335	0.5042	0.6141	1	Prdm11
r83564	EF_IGF1_vs_EF	7.6094	1.9716	1.0915	1.2705	0.2039		Prdm11
r83565	EF_vs_Wt	19.4398	0.0952	0.566	0	1	1	Prdm11
r83565	Wt_IGF1_vs_Wt	19.4398	-0.4427	0.8544	0	1	1	Prdm11
r83565	EF_IGF1_vs_EF	19.4398	0.3378	0.6532	0	1	1	Prdm11
r83566	EF_vs_Wt	8.5265	-0.8075	0.9039	-0.2462	0.8055		Prdm11
r83566	Wt_IGF1_vs_Wt	8.5265	-0.0745	1.3329	0	1	1	Prdm11
r83566	EF_IGF1_vs_EF	8.5265	0.7673	1.0745	0.1697	0.8652		Prdm11
r83567	EF_vs_Wt	7.6922	1.6023	1.2289	0.8279	0.4077		Trp53i11
r83567	Wt_IGF1_vs_Wt	7.6922	-0.3051	1.8907	0	1	1	Trp53i11
r83567	EF_IGF1_vs_EF	7.6922	-0.1332	1.4025	0	1		Trp53i11
r83568	EF_vs_Wt	15.8679	1.2349	0.9219	0.705	0.4808	1	Trp53i11
r83568	Wt_IGF1_vs_Wt	15.8679	-1.1548	1.439	-0.396	0.6921	1	Trp53i11
r83568	EF_IGF1_vs_EF	15.8679	0.4004	1.0347	0	1		Trp53i11
r83569	EF_vs_Wt	16.2621	-0.2823	1.1706	0	1	1	Trp53i11
r83569	Wt_IGF1_vs_Wt	16.2621	-1.1938	1.7818	-0.3417	0.7326	1	Trp53i11
r83569	EF_IGF1_vs_EF	16.2621	-0.6516	1.4173	-0.047	0.9625		Trp53i11
r8357	EF_vs_Wt	13.1977	-2.7417	0.804	-2.6823	0.0073	0.1695	4930558K02Rik
r8357	Wt_IGF1_vs_Wt	13.1977	-1.918	1.175	-1.1345	0.2566	1	4930558K02Rik
r8357	EF_IGF1_vs_EF	13.1977	-0.3052	1.0112	0	1		4930558K02Rik
r83573	EF_vs_Wt	8.0614	-1.0192	0.9951	-0.4363	0.6626		Trp53i11
r83573	Wt_IGF1_vs_Wt	8.0614	0.2906	1.4502	0	1	1	Trp53i11
r83573	EF_IGF1_vs_EF	8.0614	0.4813	1.1961	0	1		Trp53i11
r83574	EF_vs_Wt	40.8885	-0.3977	0.578	0	1	1	Trp53i11
r83574	Wt_IGF1_vs_Wt	40.8885	-0.3458	0.8652	0	1	1	Trp53i11
r83574	EF_IGF1_vs_EF	40.8885	-0.009	0.6925	0	1	1	Trp53i11
r83575	EF_vs_Wt	11.913	-1.1359	0.6903	-0.7982	0.4248	1	Trp53i11
r83575	Wt_IGF1_vs_Wt	11.913	0.3802	0.9629	0	1	1	Trp53i11
r83575	EF_IGF1_vs_EF	11.913	1.307	0.7972	0.9058	0.3651		Trp53i11
r83577	EF_vs_Wt	26.9013	-0.5969	0.4903	-0.0244	0.9806	1	Trp53i11
r83577	Wt_IGF1_vs_Wt	26.9013	-0.3574	0.7284	0	1	1	Trp53i11
r83577	EF_IGF1_vs_EF	26.9013	0.2484	0.5825	0	1	1	Trp53i11
r83578	EF_vs_Wt	17.3765	-0.7972	0.6136	-0.3459	0.7294	1	Trp53i11
r83578	Wt_IGF1_vs_Wt	17.3765	0.115	0.8941	0	1	1	Trp53i11
r83578	EF_IGF1_vs_EF	17.3765	0.2818	0.7332	0	1	1	Trp53i11
r83579	EF_vs_Wt	20.5529	-1.121	0.5887	-0.9104	0.3626	1	Trp53i11
r83579	Wt_IGF1_vs_Wt	20.5529	0.515	0.8392	0	1	1	Trp53i11
r83579	EF_IGF1_vs_EF	20.5529	1.5221	0.6906	1.357	0.1748	1	Trp53i11
r8358	EF_vs_Wt	26.5896	0.4224	0.9432	0	1	1	4930558K02Rik
r8358	Wt_IGF1_vs_Wt	26.5896	-1.0985	1.4379	-0.3572	0.721	1	4930558K02Rik
r8358	EF_IGF1_vs_EF	26.5896	-5.6342	1.3445	-3.7556	2e-04	0.028	4930558K02Rik
r83580	EF_vs_Wt	36.8723	-1.8312	0.5852	-2.1296	0.0332	0.398	Trp53i11
r83580	Wt_IGF1_vs_Wt	36.8723	-0.3572	0.8635	0	1	1	Trp53i11
r83580	EF_IGF1_vs_EF	36.8723	1.3166	0.7061	1.0362	0.3001	1	Trp53i11
r83581	EF_vs_Wt	84.9068	-1.589	0.5209	-1.9276	0.0539	0.5186	Trp53i11
r83581	Wt_IGF1_vs_Wt	84.9068	-0.0998	0.7716	0	1	1	Trp53i11
r83581	EF_IGF1_vs_EF	84.9068	1.2099	0.6249	1	0.3173	1	Trp53i11
r83582	EF_vs_Wt	16.8571	-2.5015	0.7202	-2.6611	0.0078	0.1755	Trp53i11
r83582	Wt_IGF1_vs_Wt	16.8571	-0.282	1.0105	0	1	1	Trp53i11
r83582	EF_IGF1_vs_EF	16.8571	1.0913	0.8661	0.5846	0.5588	1	Trp53i11
r83586	EF_vs_Wt	9.1467	-2.3196	1.0935	-1.5862	0.1127		Tspan18
r83586	Wt_IGF1_vs_Wt	9.1467	0.3489	1.5185	0	1	1	Tspan18
r83586	EF_IGF1_vs_EF	9.1467	2.2078	1.2877	1.2602	0.2076		Tspan18
r83587	EF_vs_Wt	8.489	-3.676	1.3789	-2.2416	0.025		Tspan18
r83587	Wt_IGF1_vs_Wt	8.489	0.2745	1.9121	0	1	1	Tspan18
r83587	EF_IGF1_vs_EF	8.489	0.0106	1.7513	0	1		Tspan18
r83588	EF_vs_Wt	33.0315	-1.5446	0.7716	-1.2438	0.2136	1	Tspan18
r83588	Wt_IGF1_vs_Wt	33.0315	-0.0341	1.1474	0	1	1	Tspan18
r83588	EF_IGF1_vs_EF	33.0315	-1.7362	0.9684	-1.1888	0.2345	1	Tspan18
r83589	EF_vs_Wt	9.214	-1.7934	1.0469	-1.1543	0.2484		Tspan18
r83589	Wt_IGF1_vs_Wt	9.214	0.5252	1.5203	0	1	1	Tspan18
r83589	EF_IGF1_vs_EF	9.214	-0.1501	1.3035	0	1		Tspan18
r83590	EF_vs_Wt	9.483	-3.4599	1.0525	-2.7316	0.0063	0.1549	Tspan18
r83590	Wt_IGF1_vs_Wt	9.483	0.2426	1.3733	0	1	1	Tspan18
r83590	EF_IGF1_vs_EF	9.483	0.0718	1.3178	0	1		Tspan18
r83591	EF_vs_Wt	20.0131	-1.9254	0.5962	-2.2482	0.0246	0.3374	Tspan18
r83591	Wt_IGF1_vs_Wt	20.0131	0.0489	0.8165	0	1	1	Tspan18
r83591	EF_IGF1_vs_EF	20.0131	1.6985	0.6919	1.6095	0.1075	1	Tspan18
r83592	EF_vs_Wt	45.3596	-3.4806	0.9609	-3.0134	0.0026	0.0916	Tspan18
r83592	Wt_IGF1_vs_Wt	45.3596	0.1076	1.3888	0	1	1	Tspan18
r83592	EF_IGF1_vs_EF	45.3596	-1.1234	1.1913	-0.452	0.6513	1	Tspan18
r83594	EF_vs_Wt	12.2623	-3.1767	1.1886	-2.1805	0.0292	0.3696	Tspan18
r83594	Wt_IGF1_vs_Wt	12.2623	-0.1573	1.6806	0	1	1	Tspan18
r83594	EF_IGF1_vs_EF	12.2623	0.7942	1.4358	0.1457	0.8841		Tspan18
r83595	EF_vs_Wt	9.9755	-2.4492	1.0946	-1.7032	0.0885	0.6717	Tspan18
r83595	Wt_IGF1_vs_Wt	9.9755	-0.2211	1.5833	0	1	1	Tspan18
r83595	EF_IGF1_vs_EF	9.9755	-0.5415	1.3825	0	1		Tspan18
r83596	EF_vs_Wt	21.9058	-2.8916	0.6552	-3.5204	4e-04	0.0315	Tspan18
r83596	Wt_IGF1_vs_Wt	21.9058	-0.3514	0.9224	0	1	1	Tspan18
r83596	EF_IGF1_vs_EF	21.9058	-2.1877	1.0051	-1.5945	0.1108	1	Tspan18
r83597	EF_vs_Wt	31.2909	-3.1058	0.6117	-4.1208	0	0.0073	Tspan18
r83597	Wt_IGF1_vs_Wt	31.2909	-0.6159	0.8697	-0.0355	0.9716	1	Tspan18
r83597	EF_IGF1_vs_EF	31.2909	-2.2719	0.9327	-1.8087	0.0705	0.8146	Tspan18
r83599	EF_vs_Wt	15.5545	-1.6137	0.9493	-1.0836	0.2785	1	Tspan18
r83599	Wt_IGF1_vs_Wt	15.5545	-0.0785	1.4063	0	1	1	Tspan18
r83599	EF_IGF1_vs_EF	15.5545	0.7668	1.1517	0.1579	0.8746		Tspan18
r8360	EF_vs_Wt	11.0617	0.7098	0.7212	0.1731	0.8626	1	4930558K02Rik
r8360	Wt_IGF1_vs_Wt	11.0617	-0.1209	1.1064	0	1	1	4930558K02Rik
r8360	EF_IGF1_vs_EF	11.0617	-2.4434	0.9373	-1.9828	0.0474		4930558K02Rik
r83600	EF_vs_Wt	13.5054	-2.5282	0.989	-1.9649	0.0494	0.4943	Tspan18
r83600	Wt_IGF1_vs_Wt	13.5054	0.5937	1.4035	0.0063	0.995	1	Tspan18
r83600	EF_IGF1_vs_EF	13.5054	1.984	1.189	1.1767	0.2393		Tspan18
r83601	EF_vs_Wt	11.083	-1.9216	1.1778	-1.1349	0.2564	1	Tspan18
r83601	Wt_IGF1_vs_Wt	11.083	-0.0167	1.7136	0	1	1	Tspan18
r83601	EF_IGF1_vs_EF	11.083	1.6339	1.4043	0.7469	0.4551		Tspan18
r83603	EF_vs_Wt	21.0555	-0.1702	0.6466	0	1	1	Cd82
r83603	Wt_IGF1_vs_Wt	21.0555	0.199	0.9486	0	1	1	Cd82
r83603	EF_IGF1_vs_EF	21.0555	0.0059	0.7625	0	1	1	Cd82
r83604	EF_vs_Wt	37.1519	-1.3821	0.7652	-1.0417	0.2975	1	Cd82
r83604	Wt_IGF1_vs_Wt	37.1519	0.1449	1.1188	0	1	1	Cd82
r83604	EF_IGF1_vs_EF	37.1519	1.6711	0.906	1.1988	0.2306	1	Cd82
r83605	EF_vs_Wt	27.3436	-0.2243	0.5541	0	1	1	Cd82
r83605	Wt_IGF1_vs_Wt	27.3436	-0.4893	0.8281	0	1	1	Cd82
r83605	EF_IGF1_vs_EF	27.3436	0.4403	0.6488	0	1	1	Cd82
r83606	EF_vs_Wt	12.7446	-0.7336	0.7186	-0.2069	0.8361	1	Cd82
r83606	Wt_IGF1_vs_Wt	12.7446	-0.9753	1.0803	-0.3613	0.7179	1	Cd82
r83606	EF_IGF1_vs_EF	12.7446	0.3021	0.8481	0	1		Cd82
r83609	EF_vs_Wt	16.0527	-2.288	1.0835	-1.5718	0.116	0.7755	Cd82
r83609	Wt_IGF1_vs_Wt	16.0527	-2.0452	1.6043	-0.9102	0.3627	1	Cd82
r83609	EF_IGF1_vs_EF	16.0527	0.4034	1.2929	0	1		Cd82
r8361	EF_vs_Wt	10.0887	0.5123	0.9249	0	1	1	4930558K02Rik
r8361	Wt_IGF1_vs_Wt	10.0887	-0.2624	1.4066	0	1	1	4930558K02Rik
r8361	EF_IGF1_vs_EF	10.0887	-1.8057	1.1402	-1.0707	0.2843		4930558K02Rik
r83610	EF_vs_Wt	14.7878	-2.075	0.9405	-1.5842	0.1131	0.7643	Cd82
r83610	Wt_IGF1_vs_Wt	14.7878	-1.0559	1.4187	-0.3319	0.74	1	Cd82
r83610	EF_IGF1_vs_EF	14.7878	1.0658	1.1615	0.414	0.6789		Cd82
r83611	EF_vs_Wt	97.6866	-1.3344	0.7488	-1.0008	0.3169	1	Cd82
r83611	Wt_IGF1_vs_Wt	97.6866	-0.9044	1.1398	-0.2803	0.7793	1	Cd82
r83611	EF_IGF1_vs_EF	97.6866	0.8916	0.9136	0.3357	0.7371	1	Cd82
r83612	EF_vs_Wt	214.212	-0.4621	0.3679	0	1	1	Cd82
r83612	Wt_IGF1_vs_Wt	214.212	-0.5258	0.5613	0	1	1	Cd82
r83612	EF_IGF1_vs_EF	214.212	1.3548	0.445	1.7301	0.0836	0.889	Cd82
r83613	EF_vs_Wt	90.8388	-0.2886	0.4039	0	1	1	Cd82
r83613	Wt_IGF1_vs_Wt	90.8388	-0.5126	0.6144	0	1	1	Cd82
r83613	EF_IGF1_vs_EF	90.8388	0.9432	0.4832	0.7414	0.4585	1	Cd82
r83614	EF_vs_Wt	28.938	0.0176	0.507	0	1	1	Cd82
r83614	Wt_IGF1_vs_Wt	28.938	-0.387	0.7761	0	1	1	Cd82
r83614	EF_IGF1_vs_EF	28.938	0.2097	0.6015	0	1	1	Cd82
r83615	EF_vs_Wt	21.0018	-0.0243	0.8894	0	1	1	Cd82
r83615	Wt_IGF1_vs_Wt	21.0018	1.1954	1.2622	0.4836	0.6286	1	Cd82
r83615	EF_IGF1_vs_EF	21.0018	1.0824	1.0154	0.4899	0.6242	1	Cd82
r83616	EF_vs_Wt	9.1691	-0.2956	0.7566	0	1		Cd82
r83616	Wt_IGF1_vs_Wt	9.1691	-0.8701	1.1484	-0.2483	0.8039	1	Cd82
r83616	EF_IGF1_vs_EF	9.1691	-0.4512	0.8984	0	1		Cd82
r83618	EF_vs_Wt	9.7779	-0.3556	1.1809	0	1	1	Cd82
r83618	Wt_IGF1_vs_Wt	9.7779	1.0376	1.7738	0.2552	0.7986	1	Cd82
r83618	EF_IGF1_vs_EF	9.7779	-0.2215	1.4756	0	1		Cd82
r83622	EF_vs_Wt	12.0297	-1.2712	1.1244	-0.6103	0.5416	1	Alx4
r83622	Wt_IGF1_vs_Wt	12.0297	-1.5981	1.6679	-0.6074	0.5436	1	Alx4
r83622	EF_IGF1_vs_EF	12.0297	1.4475	1.3042	0.6613	0.5084		Alx4
r83627	EF_vs_Wt	14.712	0.2093	1.269	0	1	1	Alx4
r83627	Wt_IGF1_vs_Wt	14.712	-0.9182	2.0749	-0.1606	0.8724	1	Alx4
r83627	EF_IGF1_vs_EF	14.712	3.3207	1.4628	1.8701	0.0615		Alx4
r83628	EF_vs_Wt	7.6885	-1.9436	1.0535	-1.2896	0.1972		Alx4
r83628	Wt_IGF1_vs_Wt	7.6885	-0.4645	1.5458	0	1	1	Alx4
r83628	EF_IGF1_vs_EF	7.6885	-2.7593	1.6081	-1.3521	0.1763		Alx4
r83629	EF_vs_Wt	6.1631	-0.5626	0.9199	0	1		Alx4
r83629	Wt_IGF1_vs_Wt	6.1631	0.487	1.3358	0	1	1	Alx4
r83629	EF_IGF1_vs_EF	6.1631	0.6365	1.0907	0.0472	0.9623		Alx4
r8363	EF_vs_Wt	33.5832	-0.0799	0.8251	0	1	1	4930558K02Rik
r8363	Wt_IGF1_vs_Wt	33.5832	0.0061	1.2482	0	1	1	4930558K02Rik
r8363	EF_IGF1_vs_EF	33.5832	-2.1892	1.0241	-1.5666	0.1172	1	4930558K02Rik
r83631	EF_vs_Wt	14.6026	-2.1513	1.0371	-1.5103	0.131	0.8234	Alx4
r83631	Wt_IGF1_vs_Wt	14.6026	0.6782	1.4615	0.0638	0.9491	1	Alx4
r83631	EF_IGF1_vs_EF	14.6026	1.8276	1.215	1.0228	0.3064		Alx4
r83632	EF_vs_Wt	50.0326	0.1148	0.4851	0	1	1	Ext2
r83632	Wt_IGF1_vs_Wt	50.0326	0.5088	0.7219	0	1	1	Ext2
r83632	EF_IGF1_vs_EF	50.0326	1.0743	0.5698	0.8588	0.3904	1	Ext2
r83633	EF_vs_Wt	68.8413	0.215	0.5712	0	1	1	Ext2
r83633	Wt_IGF1_vs_Wt	68.8413	0.0811	0.861	0	1	1	Ext2
r83633	EF_IGF1_vs_EF	68.8413	-0.2699	0.6885	0	1	1	Ext2
r83635	EF_vs_Wt	9.7044	-0.0915	0.8048	0	1	1	Ext2
r83635	Wt_IGF1_vs_Wt	9.7044	-0.4917	1.2354	0	1	1	Ext2
r83635	EF_IGF1_vs_EF	9.7044	0.0345	0.9586	0	1		Ext2
r83636	EF_vs_Wt	7.96	-0.0299	1.0152	0	1		Ext2
r83636	Wt_IGF1_vs_Wt	7.96	1.5761	1.4795	0.6699	0.5029	1	Ext2
r83636	EF_IGF1_vs_EF	7.96	-1.2388	1.262	-0.5181	0.6044		Ext2
r83637	EF_vs_Wt	16.3107	1.7104	0.9264	1.2148	0.2244	1	Ext2
r83637	Wt_IGF1_vs_Wt	16.3107	0.1598	1.424	0	1	1	Ext2
r83637	EF_IGF1_vs_EF	16.3107	-0.6697	1.0866	-0.078	0.9378		Ext2
r83639	EF_vs_Wt	14.6412	-0.5099	0.6515	0	1	1	Ext2
r83639	Wt_IGF1_vs_Wt	14.6412	-0.1466	0.9665	0	1	1	Ext2
r83639	EF_IGF1_vs_EF	14.6412	0.1441	0.7773	0	1		Ext2
r8364	EF_vs_Wt	45.7537	0.391	0.691	0	1	1	4930558K02Rik
r8364	Wt_IGF1_vs_Wt	45.7537	0.3069	1.0397	0	1	1	4930558K02Rik
r8364	EF_IGF1_vs_EF	45.7537	-1.0531	0.8363	-0.5598	0.5756	1	4930558K02Rik
r83640	EF_vs_Wt	7.5439	0.3659	0.8819	0	1		Ext2
r83640	Wt_IGF1_vs_Wt	7.5439	-0.1278	1.3615	0	1	1	Ext2
r83640	EF_IGF1_vs_EF	7.5439	0.5741	1.0192	0	1		Ext2
r83641	EF_vs_Wt	80.6816	0.0321	0.4421	0	1	1	Ext2
r83641	Wt_IGF1_vs_Wt	80.6816	-0.4959	0.6773	0	1	1	Ext2
r83641	EF_IGF1_vs_EF	80.6816	0.2798	0.5326	0	1	1	Ext2
r83642	EF_vs_Wt	50.2378	0.0581	0.479	0	1	1	Ext2
r83642	Wt_IGF1_vs_Wt	50.2378	-0.1675	0.7307	0	1	1	Ext2
r83642	EF_IGF1_vs_EF	50.2378	0.3726	0.5736	0	1	1	Ext2
r83643	EF_vs_Wt	164.084	-0.1954	0.347	0	1	1	Accs
r83643	Wt_IGF1_vs_Wt	164.084	-0.5464	0.5306	0	1	1	Accs
r83643	EF_IGF1_vs_EF	164.084	0.8264	0.4182	0.5773	0.5637	1	Accs
r83644	EF_vs_Wt	16.8798	0.4697	0.8336	0	1	1	Accs
r83644	Wt_IGF1_vs_Wt	16.8798	0.9373	1.2516	0.2815	0.7783	1	Accs
r83644	EF_IGF1_vs_EF	16.8798	0.8414	0.986	0.2601	0.7948	1	Accs
r83645	EF_vs_Wt	25.1428	-0.0725	0.5157	0	1	1	Accsl
r83645	Wt_IGF1_vs_Wt	25.1428	-0.0892	0.7809	0	1	1	Accsl
r83645	EF_IGF1_vs_EF	25.1428	0.0836	0.6161	0	1	1	Accsl
r83647	EF_vs_Wt	11.4624	1.0409	0.897	0.5083	0.6112	1	Accsl
r83647	Wt_IGF1_vs_Wt	11.4624	1.1831	1.3276	0.4505	0.6523	1	Accsl
r83647	EF_IGF1_vs_EF	11.4624	0.2096	1.0299	0	1		Accsl
r83648	EF_vs_Wt	15.9978	0.6715	0.7962	0.1087	0.9134	1	Accsl
r83648	Wt_IGF1_vs_Wt	15.9978	0.1108	1.201	0	1	1	Accsl
r83648	EF_IGF1_vs_EF	15.9978	-0.6732	0.9488	-0.0929	0.9259		Accsl
r8365	EF_vs_Wt	18.009	-1.4619	0.8571	-1.0232	0.3062	1	4930558K02Rik
r8365	Wt_IGF1_vs_Wt	18.009	-0.2979	1.2753	0	1	1	4930558K02Rik
r8365	EF_IGF1_vs_EF	18.009	-2.0541	1.1109	-1.3225	0.186	1	4930558K02Rik
r83650	EF_vs_Wt	41.5616	-0.8254	0.6075	-0.3958	0.6922	1	Accsl
r83650	Wt_IGF1_vs_Wt	41.5616	-0.1883	0.9162	0	1	1	Accsl
r83650	EF_IGF1_vs_EF	41.5616	0.5762	0.7367	0	1	1	Accsl
r83651	EF_vs_Wt	77.0547	0.403	0.7513	0	1	1	Accsl
r83651	Wt_IGF1_vs_Wt	77.0547	-0.2688	1.1429	0	1	1	Accsl
r83651	EF_IGF1_vs_EF	77.0547	-1.5926	0.9178	-1.0978	0.2723	1	Accsl
r83652	EF_vs_Wt	24.0789	1.3331	0.8996	0.8316	0.4056	1	Accsl
r83652	Wt_IGF1_vs_Wt	24.0789	0.4169	1.329	0	1	1	Accsl
r83652	EF_IGF1_vs_EF	24.0789	0.8133	1.0269	0.2223	0.8241	1	Accsl
r83653	EF_vs_Wt	8.2883	-3.3371	0.98	-2.8084	0.005		Gm13889
r83653	Wt_IGF1_vs_Wt	8.2883	-1.8995	1.3944	-0.9427	0.3458	1	Gm13889
r83653	EF_IGF1_vs_EF	8.2883	0.6016	1.2294	0.0135	0.9892		Gm13889
r83657	EF_vs_Wt	44.2505	-1.7226	0.6069	-1.8744	0.0609	0.5512	Gm13889
r83657	Wt_IGF1_vs_Wt	44.2505	-0.0494	0.9033	0	1	1	Gm13889
r83657	EF_IGF1_vs_EF	44.2505	0.1792	0.745	0	1	1	Gm13889
r83659	EF_vs_Wt	26.5058	-1.5055	0.6444	-1.4285	0.1531	0.8892	Gm27027
r83659	Wt_IGF1_vs_Wt	26.5058	0.1951	0.9537	0	1	1	Gm27027
r83659	EF_IGF1_vs_EF	26.5058	-0.8079	0.8192	-0.2722	0.7855	1	Gm27027
r8366	EF_vs_Wt	24.9405	0.8086	0.8748	0.2556	0.7983	1	4930558K02Rik
r8366	Wt_IGF1_vs_Wt	24.9405	-0.2426	1.3173	0	1	1	4930558K02Rik
r8366	EF_IGF1_vs_EF	24.9405	0.2276	1.0323	0	1	1	4930558K02Rik
r83660	EF_vs_Wt	75.819	1.0478	0.5636	0.8213	0.4115	1	Gm27027
r83660	Wt_IGF1_vs_Wt	75.819	0.3442	0.8589	0	1	1	Gm27027
r83660	EF_IGF1_vs_EF	75.819	0.0422	0.6764	0	1	1	Gm27027
r83662	EF_vs_Wt	12.2391	-0.4937	0.7079	0	1	1	Gm27027
r83662	Wt_IGF1_vs_Wt	12.2391	-0.6369	1.0756	-0.0483	0.9615	1	Gm27027
r83662	EF_IGF1_vs_EF	12.2391	-0.0538	0.8512	0	1		Gm27027
r83663	EF_vs_Wt	111.581	-0.6541	0.4928	-0.1402	0.8885	1	Alkbh3
r83663	Wt_IGF1_vs_Wt	111.581	-0.272	0.7478	0	1	1	Alkbh3
r83663	EF_IGF1_vs_EF	111.581	1.0378	0.5973	0.7581	0.4484	1	Alkbh3
r83666	EF_vs_Wt	18.4885	-0.4202	0.5879	0	1	1	Alkbh3
r83666	Wt_IGF1_vs_Wt	18.4885	-0.1934	0.8739	0	1	1	Alkbh3
r83666	EF_IGF1_vs_EF	18.4885	0.0928	0.6996	0	1	1	Alkbh3
r83667	EF_vs_Wt	7.7737	-0.3577	0.8786	0	1		Alkbh3
r83667	Wt_IGF1_vs_Wt	7.7737	0.5383	1.2463	0	1	1	Alkbh3
r83667	EF_IGF1_vs_EF	7.7737	0.8473	1.0038	0.2614	0.7938		Alkbh3
r83668	EF_vs_Wt	77.129	-1.5837	0.508	-1.966	0.0493	0.494	Alkbh3
r83668	Wt_IGF1_vs_Wt	77.129	-0.7792	0.7694	-0.2525	0.8007	1	Alkbh3
r83668	EF_IGF1_vs_EF	77.129	-0.6219	0.6316	-0.0584	0.9534	1	Alkbh3
r83669	EF_vs_Wt	90.8023	-0.4703	0.3719	0	1	1	Alkbh3
r83669	Wt_IGF1_vs_Wt	90.8023	-0.2508	0.5633	0	1	1	Alkbh3
r83669	EF_IGF1_vs_EF	90.8023	0.02	0.4516	0	1	1	Alkbh3
r8367	EF_vs_Wt	49.3168	0.0407	1.1067	0	1	1	4930558K02Rik
r8367	Wt_IGF1_vs_Wt	49.3168	0.0636	1.6826	0	1	1	4930558K02Rik
r8367	EF_IGF1_vs_EF	49.3168	-0.4797	1.3494	0	1	1	4930558K02Rik
r83670	EF_vs_Wt	21.312	-0.2233	0.5762	0	1	1	Alkbh3
r83670	Wt_IGF1_vs_Wt	21.312	-0.3351	0.8588	0	1	1	Alkbh3
r83670	EF_IGF1_vs_EF	21.312	-0.0939	0.6822	0	1	1	Alkbh3
r83671	EF_vs_Wt	56.1493	-1.3147	0.5276	-1.3831	0.1666	0.9254	Hsd17b12
r83671	Wt_IGF1_vs_Wt	56.1493	-0.3662	0.7887	0	1	1	Hsd17b12
r83671	EF_IGF1_vs_EF	56.1493	0.4972	0.6397	0	1	1	Hsd17b12
r83672	EF_vs_Wt	11.9116	-1.8937	0.8537	-1.533	0.1253	0.8068	Hsd17b12
r83672	Wt_IGF1_vs_Wt	11.9116	-0.0024	1.1937	0	1	1	Hsd17b12
r83672	EF_IGF1_vs_EF	11.9116	0.0287	1.0194	0	1		Hsd17b12
r83674	EF_vs_Wt	21.5754	-1.8434	0.8285	-1.5189	0.1288	0.8169	Hsd17b12
r83674	Wt_IGF1_vs_Wt	21.5754	0.0055	1.2218	0	1	1	Hsd17b12
r83674	EF_IGF1_vs_EF	21.5754	0.116	1.0128	0	1	1	Hsd17b12
r83675	EF_vs_Wt	20.9927	-2.5343	0.6861	-2.8411	0.0045	0.1273	Hsd17b12
r83675	Wt_IGF1_vs_Wt	20.9927	-0.4758	0.9688	0	1	1	Hsd17b12
r83675	EF_IGF1_vs_EF	20.9927	0.3118	0.833	0	1	1	Hsd17b12
r83676	EF_vs_Wt	25.9269	-0.2872	0.9384	0	1	1	Hsd17b12
r83676	Wt_IGF1_vs_Wt	25.9269	0.0026	1.4214	0	1	1	Hsd17b12
r83676	EF_IGF1_vs_EF	25.9269	-2.9589	1.1994	-1.9792	0.0478	0.6502	Hsd17b12
r83678	EF_vs_Wt	301.223	0.0956	0.3022	0	1	1	Hsd17b12
r83678	Wt_IGF1_vs_Wt	301.223	-0.3797	0.4623	0	1	1	Hsd17b12
r83678	EF_IGF1_vs_EF	301.223	0.2036	0.3668	0	1	1	Hsd17b12
r83679	EF_vs_Wt	7.1397	-0.5775	1.0559	0	1		Hsd17b12
r83679	Wt_IGF1_vs_Wt	7.1397	0.7123	1.5192	0.0838	0.9332	1	Hsd17b12
r83679	EF_IGF1_vs_EF	7.1397	-0.3997	1.2691	0	1		Hsd17b12
r8368	EF_vs_Wt	17.2977	-3.497	0.9775	-2.9791	0.0029	0.0974	4930558K02Rik
r8368	Wt_IGF1_vs_Wt	17.2977	-0.7416	1.3935	-0.1124	0.9105	1	4930558K02Rik
r8368	EF_IGF1_vs_EF	17.2977	-0.1938	1.2305	0	1	1	4930558K02Rik
r83680	EF_vs_Wt	56.0837	0.3419	0.4414	0	1	1	Hsd17b12
r83680	Wt_IGF1_vs_Wt	56.0837	0.0257	0.6727	0	1	1	Hsd17b12
r83680	EF_IGF1_vs_EF	56.0837	0.667	0.522	0.1572	0.8751	1	Hsd17b12
r83681	EF_vs_Wt	4.3966	3.2844	1.6116	1.6751	0.0939		Hsd17b12
r83681	Wt_IGF1_vs_Wt	4.3966	1.4551	2.3788	0.3658	0.7145	1	Hsd17b12
r83681	EF_IGF1_vs_EF	4.3966	0.2191	1.5977	0	1		Hsd17b12
r83682	EF_vs_Wt	12.1879	-0.0717	1.004	0	1	1	Hsd17b12
r83682	Wt_IGF1_vs_Wt	12.1879	0.4057	1.47	0	1	1	Hsd17b12
r83682	EF_IGF1_vs_EF	12.1879	0.5557	1.1757	0	1		Hsd17b12
r83683	EF_vs_Wt	37.7501	1.6574	0.6734	1.5926	0.1112	0.7578	Hsd17b12
r83683	Wt_IGF1_vs_Wt	37.7501	1.5517	0.9879	0.9786	0.3278	1	Hsd17b12
r83683	EF_IGF1_vs_EF	37.7501	1.283	0.7626	0.9154	0.36	1	Hsd17b12
r83685	EF_vs_Wt	17.6175	-1.6695	0.7278	-1.4901	0.1362	0.8401	Hsd17b12
r83685	Wt_IGF1_vs_Wt	17.6175	0.4083	1.057	0	1	1	Hsd17b12
r83685	EF_IGF1_vs_EF	17.6175	1.122	0.8982	0.5979	0.5499	1	Hsd17b12
r83686	EF_vs_Wt	19.2805	-0.6767	0.7844	-0.117	0.9069	1	Hsd17b12
r83686	Wt_IGF1_vs_Wt	19.2805	1.0224	1.1344	0.3856	0.6998	1	Hsd17b12
r83686	EF_IGF1_vs_EF	19.2805	0.8408	0.9249	0.2766	0.7821	1	Hsd17b12
r83687	EF_vs_Wt	52.2681	-0.3987	0.55	0	1	1	Hsd17b12
r83687	Wt_IGF1_vs_Wt	52.2681	0.7304	0.8135	0.1787	0.8581	1	Hsd17b12
r83687	EF_IGF1_vs_EF	52.2681	1.1234	0.6541	0.8231	0.4104	1	Hsd17b12
r83688	EF_vs_Wt	26.6765	0.6147	0.5645	0.0526	0.958	1	Hsd17b12
r83688	Wt_IGF1_vs_Wt	26.6765	0.1704	0.8547	0	1	1	Hsd17b12
r83688	EF_IGF1_vs_EF	26.6765	-0.1388	0.666	0	1	1	Hsd17b12
r8369	EF_vs_Wt	15.7209	-2.4977	0.9886	-1.9348	0.053	0.5143	4930558K02Rik
r8369	Wt_IGF1_vs_Wt	15.7209	-0.7987	1.409	-0.1517	0.8794	1	4930558K02Rik
r8369	EF_IGF1_vs_EF	15.7209	-2.121	1.2884	-1.1922	0.2332		4930558K02Rik
r83691	EF_vs_Wt	9.4238	0.4979	0.7959	0	1	1	Hsd17b12
r83691	Wt_IGF1_vs_Wt	9.4238	0.2053	1.2024	0	1	1	Hsd17b12
r83691	EF_IGF1_vs_EF	9.4238	0.9838	0.8959	0.4452	0.6562		Hsd17b12
r83692	EF_vs_Wt	15.4768	-0.0978	0.6341	0	1	1	Hsd17b12
r83692	Wt_IGF1_vs_Wt	15.4768	0.1524	0.9531	0	1	1	Hsd17b12
r83692	EF_IGF1_vs_EF	15.4768	0.0926	0.7584	0	1		Hsd17b12
r83694	EF_vs_Wt	10.3335	-0.8154	0.8734	-0.2638	0.7919	1	Hsd17b12
r83694	Wt_IGF1_vs_Wt	10.3335	-0.5247	1.3404	0	1	1	Hsd17b12
r83694	EF_IGF1_vs_EF	10.3335	0.0247	1.0808	0	1		Hsd17b12
r83695	EF_vs_Wt	14.702	0.5811	0.7299	0	1	1	Hsd17b12
r83695	Wt_IGF1_vs_Wt	14.702	0.9878	1.0889	0.37	0.7114	1	Hsd17b12
r83695	EF_IGF1_vs_EF	14.702	-0.3614	0.8721	0	1		Hsd17b12
r83696	EF_vs_Wt	67.9888	-0.3075	0.5128	0	1	1	Hsd17b12
r83696	Wt_IGF1_vs_Wt	67.9888	-0.0088	0.7781	0	1	1	Hsd17b12
r83696	EF_IGF1_vs_EF	67.9888	-0.3342	0.6265	0	1	1	Hsd17b12
r83697	EF_vs_Wt	146.047	0.0721	0.399	0	1	1	Ttc17
r83697	Wt_IGF1_vs_Wt	146.047	-0.2211	0.6064	0	1	1	Ttc17
r83697	EF_IGF1_vs_EF	146.047	-0.1986	0.4837	0	1	1	Ttc17
r83698	EF_vs_Wt	26.8545	0.5899	0.6675	0.0074	0.9941	1	Ttc17
r83698	Wt_IGF1_vs_Wt	26.8545	0.3805	0.9862	0	1	1	Ttc17
r83698	EF_IGF1_vs_EF	26.8545	1.0038	0.7675	0.5458	0.5852	1	Ttc17
r83699	EF_vs_Wt	20.1638	0.0421	0.5461	0	1	1	Ttc17
r83699	Wt_IGF1_vs_Wt	20.1638	-0.3726	0.831	0	1	1	Ttc17
r83699	EF_IGF1_vs_EF	20.1638	0.1288	0.642	0	1	1	Ttc17
r8370	EF_vs_Wt	15.5973	-2.898	0.948	-2.4401	0.0147	0.2522	4930558K02Rik
r8370	Wt_IGF1_vs_Wt	15.5973	-0.6602	1.3681	-0.055	0.9561	1	4930558K02Rik
r8370	EF_IGF1_vs_EF	15.5973	-3.2028	1.5181	-1.7245	0.0846		4930558K02Rik
r83700	EF_vs_Wt	12.9204	-1.0338	0.8585	-0.5228	0.6011	1	Ttc17
r83700	Wt_IGF1_vs_Wt	12.9204	0.4508	1.208	0	1	1	Ttc17
r83700	EF_IGF1_vs_EF	12.9204	0.4708	0.996	0	1		Ttc17
r83703	EF_vs_Wt	34.3345	-0.5525	0.9143	0	1	1	Ttc17
r83703	Wt_IGF1_vs_Wt	34.3345	1.2226	1.3799	0.4621	0.644	1	Ttc17
r83703	EF_IGF1_vs_EF	34.3345	-1.7943	1.1415	-1.0594	0.2894	1	Ttc17
r83706	EF_vs_Wt	7.3516	0.0948	1.0251	0	1		Ttc17
r83706	Wt_IGF1_vs_Wt	7.3516	1.2081	1.5176	0.4106	0.6814	1	Ttc17
r83706	EF_IGF1_vs_EF	7.3516	-0.0395	1.2412	0	1		Ttc17
r83707	EF_vs_Wt	6.7002	-0.6969	0.9811	-0.1141	0.9092		Ttc17
r83707	Wt_IGF1_vs_Wt	6.7002	0.3473	1.4505	0	1	1	Ttc17
r83707	EF_IGF1_vs_EF	6.7002	-0.8836	1.2509	-0.2388	0.8113		Ttc17
r83709	EF_vs_Wt	11.8905	-0.4846	0.8859	0	1	1	Ttc17
r83709	Wt_IGF1_vs_Wt	11.8905	0.1518	1.3081	0	1	1	Ttc17
r83709	EF_IGF1_vs_EF	11.8905	-0.5295	1.0712	0	1		Ttc17
r8371	EF_vs_Wt	13.0244	-1.1671	1.3803	-0.4218	0.6732	1	4930558K02Rik
r8371	Wt_IGF1_vs_Wt	13.0244	-0.4597	2.0917	0	1	1	4930558K02Rik
r8371	EF_IGF1_vs_EF	13.0244	-4.2364	1.9604	-1.8626	0.0625		4930558K02Rik
r83710	EF_vs_Wt	30.0136	0.675	0.6347	0.1418	0.8872	1	Ttc17
r83710	Wt_IGF1_vs_Wt	30.0136	0.2471	0.9595	0	1	1	Ttc17
r83710	EF_IGF1_vs_EF	30.0136	0.4604	0.7471	0	1	1	Ttc17
r83712	EF_vs_Wt	192.921	-0.0093	0.3799	0	1	1	Ttc17
r83712	Wt_IGF1_vs_Wt	192.921	-0.486	0.5815	0	1	1	Ttc17
r83712	EF_IGF1_vs_EF	192.921	0.3844	0.4609	0	1	1	Ttc17
r83713	EF_vs_Wt	19.9803	-0.2173	0.5948	0	1	1	Ttc17
r83713	Wt_IGF1_vs_Wt	19.9803	-0.4434	0.9035	0	1	1	Ttc17
r83713	EF_IGF1_vs_EF	19.9803	1.5424	0.6804	1.4073	0.1593	1	Ttc17
r83715	EF_vs_Wt	20.1848	-1.3382	0.7659	-0.9835	0.3254	1	Api5
r83715	Wt_IGF1_vs_Wt	20.1848	-0.6258	1.0294	-0.0397	0.9684	1	Api5
r83715	EF_IGF1_vs_EF	20.1848	3.2972	0.8138	3.3329	9e-04	0.0658	Api5
r83716	EF_vs_Wt	176.488	-0.1263	0.3924	0	1	1	Api5
r83716	Wt_IGF1_vs_Wt	176.488	-0.3302	0.5993	0	1	1	Api5
r83716	EF_IGF1_vs_EF	176.488	0.4001	0.4765	0	1	1	Api5
r83717	EF_vs_Wt	16.5943	0.0735	0.7605	0	1	1	Api5
r83717	Wt_IGF1_vs_Wt	16.5943	0.4623	1.1009	0	1	1	Api5
r83717	EF_IGF1_vs_EF	16.5943	2.3823	0.8423	2.1339	0.0329	0.5221	Api5
r83718	EF_vs_Wt	6.0726	0.8396	1.0451	0.2436	0.8075		Api5
r83718	Wt_IGF1_vs_Wt	6.0726	0.827	1.5265	0.1586	0.874	1	Api5
r83718	EF_IGF1_vs_EF	6.0726	1.722	1.1129	1.0217	0.3069		Api5
r83719	EF_vs_Wt	21.9595	0.3795	0.6227	0	1	1	Api5
r83719	Wt_IGF1_vs_Wt	21.9595	0.4454	0.9335	0	1	1	Api5
r83719	EF_IGF1_vs_EF	21.9595	-0.2566	0.7424	0	1	1	Api5
r83727	EF_vs_Wt	10.4687	1.6021	0.8774	1.1593	0.2463	1	Api5
r83727	Wt_IGF1_vs_Wt	10.4687	-0.3441	1.4471	0	1	1	Api5
r83727	EF_IGF1_vs_EF	10.4687	0.8599	0.9307	0.2954	0.7677		Api5
r83728	EF_vs_Wt	7.0673	0.143	1.2984	0	1		Api5
r83728	Wt_IGF1_vs_Wt	7.0673	1.068	1.953	0.2473	0.8047	1	Api5
r83728	EF_IGF1_vs_EF	7.0673	-1.3264	1.6329	-0.4541	0.6498		Api5
r8373	EF_vs_Wt	10.4923	-0.4534	1.0131	0	1	1	4930558K02Rik
r8373	Wt_IGF1_vs_Wt	10.4923	0.4919	1.4961	0	1	1	4930558K02Rik
r8373	EF_IGF1_vs_EF	10.4923	-3.8173	1.4549	-2.2217	0.0263		4930558K02Rik
r83731	EF_vs_Wt	13.6552	0.6892	0.7191	0.145	0.8847	1	Api5
r83731	Wt_IGF1_vs_Wt	13.6552	-0.1202	1.0604	0	1	1	Api5
r83731	EF_IGF1_vs_EF	13.6552	-0.868	0.8332	-0.3397	0.7341		Api5
r83733	EF_vs_Wt	8.5231	0.7176	0.9302	0.1426	0.8866		Lrrc4c
r83733	Wt_IGF1_vs_Wt	8.5231	0.2261	1.4049	0	1	1	Lrrc4c
r83733	EF_IGF1_vs_EF	8.5231	-1.4987	1.1351	-0.805	0.4208		Lrrc4c
r83734	EF_vs_Wt	4.7979	0.7747	1.2398	0.153	0.8784		Lrrc4c
r83734	Wt_IGF1_vs_Wt	4.7979	-1.3196	1.8023	-0.4076	0.6836	1	Lrrc4c
r83734	EF_IGF1_vs_EF	4.7979	-1.1289	1.3359	-0.4072	0.6839		Lrrc4c
r83735	EF_vs_Wt	22.4485	0.1099	0.824	0	1	1	Lrrc4c
r83735	Wt_IGF1_vs_Wt	22.4485	0.1247	1.2452	0	1	1	Lrrc4c
r83735	EF_IGF1_vs_EF	22.4485	-2.1622	1.0307	-1.5303	0.1259	1	Lrrc4c
r83736	EF_vs_Wt	56.1913	1.8086	0.8451	1.448	0.1476	0.8752	Lrrc4c
r83736	Wt_IGF1_vs_Wt	56.1913	-0.57	1.2949	0	1	1	Lrrc4c
r83736	EF_IGF1_vs_EF	56.1913	-0.2405	1.0097	0	1	1	Lrrc4c
r83737	EF_vs_Wt	17.0237	1.0925	1.0405	0.4878	0.6257	1	Lrrc4c
r83737	Wt_IGF1_vs_Wt	17.0237	-0.6548	1.5996	-0.0437	0.9652	1	Lrrc4c
r83737	EF_IGF1_vs_EF	17.0237	-0.7799	1.2459	-0.1564	0.8757	1	Lrrc4c
r83738	EF_vs_Wt	7.8669	0.1045	1.0875	0	1		Lrrc4c
r83738	Wt_IGF1_vs_Wt	7.8669	0.4051	1.548	0	1	1	Lrrc4c
r83738	EF_IGF1_vs_EF	7.8669	1.3687	1.2095	0.648	0.517		Lrrc4c
r83740	EF_vs_Wt	8.8999	1.6898	0.9751	1.133	0.2572		Lrrc4c
r83740	Wt_IGF1_vs_Wt	8.8999	-1.1117	1.7051	-0.3089	0.7574	1	Lrrc4c
r83740	EF_IGF1_vs_EF	8.8999	0.0672	1.0898	0	1		Lrrc4c
r83742	EF_vs_Wt	5.5938	1.9297	1.2844	1.0469	0.2951		Lrrc4c
r83742	Wt_IGF1_vs_Wt	5.5938	0.2391	1.9919	0	1	1	Lrrc4c
r83742	EF_IGF1_vs_EF	5.5938	0.6076	1.3296	0.017	0.9864		Lrrc4c
r83743	EF_vs_Wt	14.9666	1.9106	0.9105	1.4559	0.1454	0.8688	Lrrc4c
r83743	Wt_IGF1_vs_Wt	14.9666	1.2072	1.3608	0.4573	0.6475	1	Lrrc4c
r83743	EF_IGF1_vs_EF	14.9666	-1.0395	1.0636	-0.4273	0.6691		Lrrc4c
r83744	EF_vs_Wt	19.3119	0.6609	0.9494	0.08	0.9362	1	Lrrc4c
r83744	Wt_IGF1_vs_Wt	19.3119	0.907	1.406	0.2291	0.8188	1	Lrrc4c
r83744	EF_IGF1_vs_EF	19.3119	-0.8047	1.1308	-0.1943	0.8459	1	Lrrc4c
r83745	EF_vs_Wt	10.781	-0.301	0.8509	0	1	1	Lrrc4c
r83745	Wt_IGF1_vs_Wt	10.781	-0.1781	1.2633	0	1	1	Lrrc4c
r83745	EF_IGF1_vs_EF	10.781	-1.7752	1.0658	-1.1168	0.2641		Lrrc4c
r83748	EF_vs_Wt	10.7829	1.2899	0.8819	0.7993	0.4241	1	Lrrc4c
r83748	Wt_IGF1_vs_Wt	10.7829	0.2058	1.3203	0	1	1	Lrrc4c
r83748	EF_IGF1_vs_EF	10.7829	-1.4322	1.0387	-0.8157	0.4147		Lrrc4c
r83750	EF_vs_Wt	20.5051	1.2023	0.9271	0.6658	0.5055	1	Lrrc4c
r83750	Wt_IGF1_vs_Wt	20.5051	0.6541	1.4033	0.0492	0.9607	1	Lrrc4c
r83750	EF_IGF1_vs_EF	20.5051	-0.5917	1.1085	-0.0061	0.9951	1	Lrrc4c
r83754	EF_vs_Wt	11.821	-1.3128	1.1137	-0.6535	0.5134	1	Lrrc4c
r83754	Wt_IGF1_vs_Wt	11.821	-0.3945	1.6711	0	1	1	Lrrc4c
r83754	EF_IGF1_vs_EF	11.821	-2.9482	1.5167	-1.5581	0.1192		Lrrc4c
r83758	EF_vs_Wt	7.4145	1.0649	1.1671	0.4112	0.6809		Lrrc4c
r83758	Wt_IGF1_vs_Wt	7.4145	1.0059	1.6567	0.2541	0.7994	1	Lrrc4c
r83758	EF_IGF1_vs_EF	7.4145	-0.42	1.3144	0	1		Lrrc4c
r8376	EF_vs_Wt	59.7348	-0.036	0.6432	0	1	1	4930558K02Rik
r8376	Wt_IGF1_vs_Wt	59.7348	0.0306	0.9742	0	1	1	4930558K02Rik
r8376	EF_IGF1_vs_EF	59.7348	-0.7027	0.7831	-0.1504	0.8805	1	4930558K02Rik
r83761	EF_vs_Wt	7.7992	0.051	0.932	0	1		Lrrc4c
r83761	Wt_IGF1_vs_Wt	7.7992	0.7151	1.3541	0.0961	0.9234	1	Lrrc4c
r83761	EF_IGF1_vs_EF	7.7992	0.4232	1.0829	0	1		Lrrc4c
r83762	EF_vs_Wt	8.1308	-2.539	1.2222	-1.5987	0.1099		Lrrc4c
r83762	Wt_IGF1_vs_Wt	8.1308	1.0345	1.6659	0.2698	0.7873	1	Lrrc4c
r83762	EF_IGF1_vs_EF	8.1308	1.7754	1.4473	0.8225	0.4108		Lrrc4c
r83764	EF_vs_Wt	15.6178	0.22	1.1961	0	1	1	Lrrc4c
r83764	Wt_IGF1_vs_Wt	15.6178	1.3012	1.8027	0.3973	0.6912	1	Lrrc4c
r83764	EF_IGF1_vs_EF	15.6178	-2.5655	1.5077	-1.3136	0.189		Lrrc4c
r83765	EF_vs_Wt	7.5274	-1.6269	1.0537	-0.9889	0.3227		Lrrc4c
r83765	Wt_IGF1_vs_Wt	7.5274	0.2364	1.4037	0	1	1	Lrrc4c
r83765	EF_IGF1_vs_EF	7.5274	0.5205	1.1905	0	1		Lrrc4c
r83766	EF_vs_Wt	9.7816	-4.1755	1.2817	-2.8014	0.0051	0.1369	Lrrc4c
r83766	Wt_IGF1_vs_Wt	9.7816	-0.8224	1.6335	-0.1454	0.8844	1	Lrrc4c
r83766	EF_IGF1_vs_EF	9.7816	2.5993	1.4766	1.3642	0.1725		Lrrc4c
r83769	EF_vs_Wt	41.3205	-3.194	0.9894	-2.6369	0.0084	0.182	Lrrc4c
r83769	Wt_IGF1_vs_Wt	41.3205	0.3331	1.4508	0	1	1	Lrrc4c
r83769	EF_IGF1_vs_EF	41.3205	2.6973	1.1931	1.7705	0.0766	0.8483	Lrrc4c
r8377	EF_vs_Wt	12.5523	0.3139	1.2281	0	1	1	4930558K02Rik
r8377	Wt_IGF1_vs_Wt	12.5523	-0.0217	1.8625	0	1	1	4930558K02Rik
r8377	EF_IGF1_vs_EF	12.5523	-4.0894	1.6424	-2.1337	0.0329		4930558K02Rik
r83770	EF_vs_Wt	29.0237	-1.3279	1.0174	-0.7302	0.4653	1	Lrrc4c
r83770	Wt_IGF1_vs_Wt	29.0237	1.1689	1.5283	0.3821	0.7024	1	Lrrc4c
r83770	EF_IGF1_vs_EF	29.0237	0.805	1.2458	0.1766	0.8598	1	Lrrc4c
r83771	EF_vs_Wt	59.8522	-0.4493	0.7404	0	1	1	Lrrc4c
r83771	Wt_IGF1_vs_Wt	59.8522	0.3764	1.109	0	1	1	Lrrc4c
r83771	EF_IGF1_vs_EF	59.8522	0.5482	0.8911	0	1	1	Lrrc4c
r83773	EF_vs_Wt	4.4455	-1.6435	1.4569	-0.7266	0.4675		Lrrc4c
r83773	Wt_IGF1_vs_Wt	4.4455	1.5805	1.8998	0.524	0.6003	1	Lrrc4c
r83773	EF_IGF1_vs_EF	4.4455	2.4597	1.6252	1.1535	0.2487		Lrrc4c
r83777	EF_vs_Wt	5.7317	2.3966	1.4256	1.2708	0.2038		Gm10800
r83777	Wt_IGF1_vs_Wt	5.7317	1.9057	2.0793	0.6352	0.5253	1	Gm10800
r83777	EF_IGF1_vs_EF	5.7317	-4.3084	1.8914	-1.9686	0.049		Gm10800
r83779	EF_vs_Wt	17.8228	0.2989	0.9455	0	1	1	Rag2
r83779	Wt_IGF1_vs_Wt	17.8228	1.1128	1.3987	0.3774	0.7059	1	Rag2
r83779	EF_IGF1_vs_EF	17.8228	-1.9874	1.1553	-1.2139	0.2248	1	Rag2
r83780	EF_vs_Wt	36.1196	0.8267	0.7917	0.3053	0.7601	1	Rag2
r83780	Wt_IGF1_vs_Wt	36.1196	0.3529	1.185	0	1	1	Rag2
r83780	EF_IGF1_vs_EF	36.1196	-1.1499	0.9496	-0.5949	0.5519	1	Rag2
r83784	EF_vs_Wt	6.8753	1.4324	1.0789	0.7855	0.4322		Rag2
r83784	Wt_IGF1_vs_Wt	6.8753	1.3092	1.5389	0.4706	0.6379	1	Rag2
r83784	EF_IGF1_vs_EF	6.8753	-1.362	1.2331	-0.6301	0.5286		Rag2
r83785	EF_vs_Wt	40.3919	0.7673	0.9695	0.1881	0.8508	1	Rag2
r83785	Wt_IGF1_vs_Wt	40.3919	0.8833	1.4684	0.2032	0.839	1	Rag2
r83785	EF_IGF1_vs_EF	40.3919	-5.1794	1.2918	-3.5567	4e-04	0.0436	Rag2
r83789	EF_vs_Wt	14.66	-0.1597	0.6506	0	1	1	Rag2
r83789	Wt_IGF1_vs_Wt	14.66	-0.3238	0.9908	0	1	1	Rag2
r83789	EF_IGF1_vs_EF	14.66	-0.1278	0.7809	0	1		Rag2
r8379	EF_vs_Wt	23.429	-3.0311	0.6968	-3.5104	4e-04	0.032	4930558K02Rik
r8379	Wt_IGF1_vs_Wt	23.429	-0.3611	0.9779	0	1	1	4930558K02Rik
r8379	EF_IGF1_vs_EF	23.429	0.9994	0.8487	0.4883	0.6254	1	4930558K02Rik
r83790	EF_vs_Wt	35.9332	0.5755	0.4707	0	1	1	Rag2
r83790	Wt_IGF1_vs_Wt	35.9332	0.1295	0.73	0	1	1	Rag2
r83790	EF_IGF1_vs_EF	35.9332	-0.4708	0.5681	0	1	1	Rag2
r83791	EF_vs_Wt	7.6024	0.3594	0.8661	0	1		Rag2
r83791	Wt_IGF1_vs_Wt	7.6024	1.3244	1.2669	0.5836	0.5595	1	Rag2
r83791	EF_IGF1_vs_EF	7.6024	0.1389	1.0225	0	1		Rag2
r83796	EF_vs_Wt	149.985	-0.1521	0.3283	0	1	1	Rag2
r83796	Wt_IGF1_vs_Wt	149.985	-0.2369	0.5018	0	1	1	Rag2
r83796	EF_IGF1_vs_EF	149.985	0.6655	0.3961	0.2033	0.8389	1	Rag2
r83798	EF_vs_Wt	9.6141	0.7585	1.195	0.1452	0.8846	1	Rag1
r83798	Wt_IGF1_vs_Wt	9.6141	0.5882	1.7866	0.0018	0.9986	1	Rag1
r83798	EF_IGF1_vs_EF	9.6141	-2.031	1.4594	-0.9909	0.3217		Rag1
r83800	EF_vs_Wt	14.9328	-0.6324	0.6554	-0.0723	0.9423	1	B230118H07Rik
r83800	Wt_IGF1_vs_Wt	14.9328	-0.676	0.9926	-0.0917	0.9269	1	B230118H07Rik
r83800	EF_IGF1_vs_EF	14.9328	-0.3427	0.7977	0	1		B230118H07Rik
r83801	EF_vs_Wt	23.2619	0.213	0.5053	0	1	1	Traf6
r83801	Wt_IGF1_vs_Wt	23.2619	-0.2736	0.7757	0	1	1	Traf6
r83801	EF_IGF1_vs_EF	23.2619	0.0062	0.5955	0	1	1	Traf6
r83802	EF_vs_Wt	119.715	-0.1583	0.4152	0	1	1	Traf6
r83802	Wt_IGF1_vs_Wt	119.715	-0.2977	0.633	0	1	1	Traf6
r83802	EF_IGF1_vs_EF	119.715	0.457	0.5024	0	1	1	Traf6
r83803	EF_vs_Wt	16.7338	-0.7487	0.5782	-0.2832	0.777	1	Traf6
r83803	Wt_IGF1_vs_Wt	16.7338	-1.2935	0.9162	-0.7733	0.4393	1	Traf6
r83803	EF_IGF1_vs_EF	16.7338	0.2052	0.6978	0	1	1	Traf6
r83807	EF_vs_Wt	32.1511	1.8974	0.5752	2.2816	0.0225	0.3201	Traf6
r83807	Wt_IGF1_vs_Wt	32.1511	1.351	0.838	0.9142	0.3606	1	Traf6
r83807	EF_IGF1_vs_EF	32.1511	0.5271	0.6301	0	1	1	Traf6
r83809	EF_vs_Wt	8.4735	-0.2903	1.0594	0	1		Traf6
r83809	Wt_IGF1_vs_Wt	8.4735	0.1701	1.4722	0	1	1	Traf6
r83809	EF_IGF1_vs_EF	8.4735	1.0068	1.1751	0.359	0.7196		Traf6
r83811	EF_vs_Wt	5.406	-0.05	1.2226	0	1		Traf6
r83811	Wt_IGF1_vs_Wt	5.406	-0.4882	1.8797	0	1	1	Traf6
r83811	EF_IGF1_vs_EF	5.406	-4.3701	2.0344	-1.8606	0.0628		Traf6
r83814	EF_vs_Wt	9.3518	3.4236	1.0748	2.6411	0.0083	0.181	Traf6
r83814	Wt_IGF1_vs_Wt	9.3518	2.0491	1.5774	0.9282	0.3533	1	Traf6
r83814	EF_IGF1_vs_EF	9.3518	-3.3024	1.2737	-2.1335	0.0329		Traf6
r83815	EF_vs_Wt	27.0293	0.5252	0.6399	0	1	1	Traf6
r83815	Wt_IGF1_vs_Wt	27.0293	0.0484	0.9567	0	1	1	Traf6
r83815	EF_IGF1_vs_EF	27.0293	-0.5374	0.7585	0	1	1	Traf6
r83816	EF_vs_Wt	77.1738	1.5773	0.5439	1.8245	0.0681	0.5858	Traf6
r83816	Wt_IGF1_vs_Wt	77.1738	0.5636	0.8171	0	1	1	Traf6
r83816	EF_IGF1_vs_EF	77.1738	-0.1551	0.6417	0	1	1	Traf6
r83817	EF_vs_Wt	91.7556	-3.1795	0.7017	-3.6973	2e-04	0.0207	Traf6
r83817	Wt_IGF1_vs_Wt	91.7556	-0.6458	1.0507	-0.058	0.9538	1	Traf6
r83817	EF_IGF1_vs_EF	91.7556	-0.5585	0.8723	0	1	1	Traf6
r8382	EF_vs_Wt	13.34	0.9843	0.8396	0.4756	0.6344	1	4930558K02Rik
r8382	Wt_IGF1_vs_Wt	13.34	0.3241	1.2509	0	1	1	4930558K02Rik
r8382	EF_IGF1_vs_EF	13.34	-0.4515	0.9791	0	1		4930558K02Rik
r83821	EF_vs_Wt	16.3745	-2.8175	1.1908	-1.8749	0.0608	0.5512	Prr5l
r83821	Wt_IGF1_vs_Wt	16.3745	-0.5879	1.7496	-0.0017	0.9986	1	Prr5l
r83821	EF_IGF1_vs_EF	16.3745	0.8671	1.4952	0.1887	0.8503		Prr5l
r83822	EF_vs_Wt	31.7707	0.5559	0.5223	0	1	1	Prr5l
r83822	Wt_IGF1_vs_Wt	31.7707	0.0413	0.7908	0	1	1	Prr5l
r83822	EF_IGF1_vs_EF	31.7707	-0.9402	0.6284	-0.5652	0.5719	1	Prr5l
r83823	EF_vs_Wt	166.091	0.3949	0.413	0	1	1	Prr5l
r83823	Wt_IGF1_vs_Wt	166.091	-0.024	0.6302	0	1	1	Prr5l
r83823	EF_IGF1_vs_EF	166.091	-0.0923	0.5012	0	1	1	Prr5l
r83825	EF_vs_Wt	23.9713	1.2249	0.707	0.9051	0.3654	1	Prr5l
r83825	Wt_IGF1_vs_Wt	23.9713	0.5665	1.0785	0	1	1	Prr5l
r83825	EF_IGF1_vs_EF	23.9713	-0.7286	0.8434	-0.1703	0.8648	1	Prr5l
r83826	EF_vs_Wt	17.9705	-0.8071	0.6325	-0.3511	0.7255	1	Prr5l
r83826	Wt_IGF1_vs_Wt	17.9705	0.0094	0.9433	0	1	1	Prr5l
r83826	EF_IGF1_vs_EF	17.9705	0.0586	0.7765	0	1	1	Prr5l
r83827	EF_vs_Wt	46.7697	-0.7429	0.4184	-0.3775	0.7058	1	Prr5l
r83827	Wt_IGF1_vs_Wt	46.7697	-0.0083	0.6295	0	1	1	Prr5l
r83827	EF_IGF1_vs_EF	46.7697	-0.498	0.5235	0	1	1	Prr5l
r83828	EF_vs_Wt	9.0511	0.612	1.0357	0.0261	0.9792		Prr5l
r83828	Wt_IGF1_vs_Wt	9.0511	1.5424	1.5318	0.625	0.5319	1	Prr5l
r83828	EF_IGF1_vs_EF	9.0511	-1.2406	1.2665	-0.5177	0.6047		Prr5l
r83829	EF_vs_Wt	6.7164	0.3945	1.3335	0	1		Prr5l
r83829	Wt_IGF1_vs_Wt	6.7164	-1.2395	2.2146	-0.2955	0.7676	1	Prr5l
r83829	EF_IGF1_vs_EF	6.7164	-1.6589	1.7033	-0.6305	0.5284		Prr5l
r8383	EF_vs_Wt	20.2855	1.3086	0.8348	0.8669	0.386	1	4930558K02Rik
r8383	Wt_IGF1_vs_Wt	20.2855	0.021	1.2528	0	1	1	4930558K02Rik
r8383	EF_IGF1_vs_EF	20.2855	-3.2203	1.0337	-2.5493	0.0108	0.2672	4930558K02Rik
r83832	EF_vs_Wt	101.001	0.8904	0.6167	0.4952	0.6205	1	Prr5l
r83832	Wt_IGF1_vs_Wt	101.001	0.3387	0.935	0	1	1	Prr5l
r83832	EF_IGF1_vs_EF	101.001	-1.0142	0.7481	-0.5738	0.5661	1	Prr5l
r83834	EF_vs_Wt	13.4242	-0.5399	0.6857	0	1	1	Prr5l
r83834	Wt_IGF1_vs_Wt	13.4242	-0.6936	1.0305	-0.1054	0.916	1	Prr5l
r83834	EF_IGF1_vs_EF	13.4242	-0.3316	0.8238	0	1		Prr5l
r83836	EF_vs_Wt	7.4871	0.862	1.1082	0.25	0.8026		Prr5l
r83836	Wt_IGF1_vs_Wt	7.4871	1.3645	1.6204	0.4811	0.6304	1	Prr5l
r83836	EF_IGF1_vs_EF	7.4871	0.8039	1.2695	0.1724	0.8631		Prr5l
r83837	EF_vs_Wt	81.9763	-0.0162	0.3882	0	1	1	Commd9
r83837	Wt_IGF1_vs_Wt	81.9763	-0.6221	0.6003	-0.0619	0.9506	1	Commd9
r83837	EF_IGF1_vs_EF	81.9763	0.513	0.4653	0	1	1	Commd9
r83838	EF_vs_Wt	20.3123	-0.359	0.5745	0	1	1	Commd9
r83838	Wt_IGF1_vs_Wt	20.3123	-0.399	0.8686	0	1	1	Commd9
r83838	EF_IGF1_vs_EF	20.3123	0.4164	0.6813	0	1	1	Commd9
r8384	EF_vs_Wt	22.7805	-0.6794	0.6527	-0.1447	0.8849	1	4930558K02Rik
r8384	Wt_IGF1_vs_Wt	22.7805	-0.3593	0.9885	0	1	1	4930558K02Rik
r8384	EF_IGF1_vs_EF	22.7805	-1.8308	0.8442	-1.4758	0.14	1	4930558K02Rik
r83842	EF_vs_Wt	41.2121	0.5074	0.7873	0	1	1	Commd9
r83842	Wt_IGF1_vs_Wt	41.2121	-0.214	1.1942	0	1	1	Commd9
r83842	EF_IGF1_vs_EF	41.2121	0.1216	0.9456	0	1	1	Commd9
r83843	EF_vs_Wt	130.337	0.6679	0.6803	0.1219	0.903	1	Commd9
r83843	Wt_IGF1_vs_Wt	130.337	0.1002	1.0349	0	1	1	Commd9
r83843	EF_IGF1_vs_EF	130.337	-0.3809	0.8273	0	1	1	Commd9
r83844	EF_vs_Wt	10.0362	1.4704	0.8922	0.9925	0.321	1	Commd9
r83844	Wt_IGF1_vs_Wt	10.0362	0.9825	1.3199	0.3012	0.7633	1	Commd9
r83844	EF_IGF1_vs_EF	10.0362	-0.9914	1.0347	-0.3928	0.6944		Commd9
r83846	EF_vs_Wt	17.897	0.6923	0.7261	0.1479	0.8824	1	Commd9
r83846	Wt_IGF1_vs_Wt	17.897	0.7615	1.0725	0.1646	0.8692	1	Commd9
r83846	EF_IGF1_vs_EF	17.897	-0.2982	0.8517	0	1	1	Commd9
r83847	EF_vs_Wt	13.3854	-1.2826	0.869	-0.8028	0.4221	1	Commd9
r83847	Wt_IGF1_vs_Wt	13.3854	-0.471	1.2833	0	1	1	Commd9
r83847	EF_IGF1_vs_EF	13.3854	0.4886	1.0427	0	1		Commd9
r83848	EF_vs_Wt	8.4402	0.2316	0.9078	0	1		Commd9
r83848	Wt_IGF1_vs_Wt	8.4402	0.8948	1.3251	0.2338	0.8151	1	Commd9
r83848	EF_IGF1_vs_EF	8.4402	-0.8489	1.0902	-0.2421	0.8087		Commd9
r8385	EF_vs_Wt	30.6019	0.4401	0.6002	0	1	1	4930558K02Rik
r8385	Wt_IGF1_vs_Wt	30.6019	0.2768	0.8888	0	1	1	4930558K02Rik
r8385	EF_IGF1_vs_EF	30.6019	-2.2413	0.7369	-2.2476	0.0246	0.4359	4930558K02Rik
r83850	EF_vs_Wt	8.2386	0.2695	0.8157	0	1		Commd9
r83850	Wt_IGF1_vs_Wt	8.2386	0.1116	1.2253	0	1	1	Commd9
r83850	EF_IGF1_vs_EF	8.2386	-0.077	0.9576	0	1		Commd9
r83851	EF_vs_Wt	25.2773	-1.3678	0.7839	-0.9987	0.3179	1	Commd9
r83851	Wt_IGF1_vs_Wt	25.2773	-0.4558	1.1823	0	1	1	Commd9
r83851	EF_IGF1_vs_EF	25.2773	0.9412	0.9561	0.3726	0.7095	1	Commd9
r83853	EF_vs_Wt	17.367	0.9083	0.8642	0.3742	0.7083	1	Ldlrad3
r83853	Wt_IGF1_vs_Wt	17.367	0.9183	1.2888	0.2587	0.7959	1	Ldlrad3
r83853	EF_IGF1_vs_EF	17.367	-0.1301	1.0211	0	1	1	Ldlrad3
r83854	EF_vs_Wt	9.8223	-0.3295	0.7348	0	1	1	Ldlrad3
r83854	Wt_IGF1_vs_Wt	9.8223	-0.0839	1.1064	0	1	1	Ldlrad3
r83854	EF_IGF1_vs_EF	9.8223	-0.8026	0.9169	-0.2373	0.8124		Ldlrad3
r83855	EF_vs_Wt	6.5796	-1.421	1.1082	-0.7545	0.4506		Ldlrad3
r83855	Wt_IGF1_vs_Wt	6.5796	0.3429	1.5782	0	1	1	Ldlrad3
r83855	EF_IGF1_vs_EF	6.5796	0.0633	1.3311	0	1		Ldlrad3
r83856	EF_vs_Wt	55.5879	0.4846	0.6649	0	1	1	Ldlrad3
r83856	Wt_IGF1_vs_Wt	55.5879	-1.5997	1.0659	-0.9519	0.3411	1	Ldlrad3
r83856	EF_IGF1_vs_EF	55.5879	-0.681	0.8131	-0.1181	0.906	1	Ldlrad3
r83859	EF_vs_Wt	8.1131	0.5917	0.8351	0.008	0.9936		Ldlrad3
r83859	Wt_IGF1_vs_Wt	8.1131	0.1543	1.2568	0	1	1	Ldlrad3
r83859	EF_IGF1_vs_EF	8.1131	-0.7088	0.988	-0.1253	0.9003		Ldlrad3
r8386	EF_vs_Wt	13.1669	-0.7673	0.8432	-0.2163	0.8288	1	4930558K02Rik
r8386	Wt_IGF1_vs_Wt	13.1669	0.053	1.2202	0	1	1	4930558K02Rik
r8386	EF_IGF1_vs_EF	13.1669	-0.2252	0.9997	0	1		4930558K02Rik
r83861	EF_vs_Wt	19.8978	-0.2809	0.5617	0	1	1	Ldlrad3
r83861	Wt_IGF1_vs_Wt	19.8978	-0.2143	0.8406	0	1	1	Ldlrad3
r83861	EF_IGF1_vs_EF	19.8978	0.4755	0.6611	0	1	1	Ldlrad3
r83862	EF_vs_Wt	22.2791	-1.9696	0.8302	-1.6679	0.0953	0.6987	Ldlrad3
r83862	Wt_IGF1_vs_Wt	22.2791	0.5667	1.206	0	1	1	Ldlrad3
r83862	EF_IGF1_vs_EF	22.2791	-2.1063	1.0929	-1.3921	0.1639	1	Ldlrad3
r83863	EF_vs_Wt	9.2944	0.9141	1.1912	0.2763	0.7823		Ldlrad3
r83863	Wt_IGF1_vs_Wt	9.2944	-0.0059	1.8307	0	1	1	Ldlrad3
r83863	EF_IGF1_vs_EF	9.2944	-2.28	1.4912	-1.1367	0.2557		Ldlrad3
r83866	EF_vs_Wt	12.2461	0.6747	0.8232	0.109	0.9132	1	Ldlrad3
r83866	Wt_IGF1_vs_Wt	12.2461	0.8641	1.2163	0.2295	0.8184	1	Ldlrad3
r83866	EF_IGF1_vs_EF	12.2461	0.0705	0.9605	0	1		Ldlrad3
r83867	EF_vs_Wt	4.9826	2.0185	1.394	1.0284	0.3038		Ldlrad3
r83867	Wt_IGF1_vs_Wt	4.9826	-0.5364	2.2442	0	1	1	Ldlrad3
r83867	EF_IGF1_vs_EF	4.9826	-1.599	1.6315	-0.6215	0.5342		Ldlrad3
r8387	EF_vs_Wt	13.9751	-1.4531	1.0068	-0.8623	0.3885	1	4930558K02Rik
r8387	Wt_IGF1_vs_Wt	13.9751	0.1949	1.4886	0	1	1	4930558K02Rik
r8387	EF_IGF1_vs_EF	13.9751	-1.09	1.2551	-0.4024	0.6874		4930558K02Rik
r83873	EF_vs_Wt	32.1541	-2.4235	0.7974	-2.3056	0.0211	0.3089	Ldlrad3
r83873	Wt_IGF1_vs_Wt	32.1541	0.6594	1.1643	0.064	0.949	1	Ldlrad3
r83873	EF_IGF1_vs_EF	32.1541	-2.2374	1.0657	-1.5506	0.121	1	Ldlrad3
r83876	EF_vs_Wt	167.599	0.1446	0.3783	0	1	1	Ldlrad3
r83876	Wt_IGF1_vs_Wt	167.599	-0.3887	0.5796	0	1	1	Ldlrad3
r83876	EF_IGF1_vs_EF	167.599	0.342	0.4579	0	1	1	Ldlrad3
r83878	EF_vs_Wt	72.2993	0.253	0.8002	0	1	1	Ldlrad3
r83878	Wt_IGF1_vs_Wt	72.2993	0.1914	1.2111	0	1	1	Ldlrad3
r83878	EF_IGF1_vs_EF	72.2993	0.9757	0.9656	0.4047	0.6857	1	Ldlrad3
r83879	EF_vs_Wt	9.7623	-0.6649	0.7828	-0.1021	0.9187	1	Ldlrad3
r83879	Wt_IGF1_vs_Wt	9.7623	0.2313	1.126	0	1	1	Ldlrad3
r83879	EF_IGF1_vs_EF	9.7623	-0.5209	0.9432	0	1		Ldlrad3
r8388	EF_vs_Wt	41.452	-0.61	0.4732	-0.0528	0.9579	1	4930558K02Rik
r8388	Wt_IGF1_vs_Wt	41.452	-0.4717	0.7249	0	1	1	4930558K02Rik
r8388	EF_IGF1_vs_EF	41.452	-0.5401	0.5887	0	1	1	4930558K02Rik
r83880	EF_vs_Wt	7.7858	0.845	1.0214	0.2546	0.799		Ldlrad3
r83880	Wt_IGF1_vs_Wt	7.7858	1.0333	1.4765	0.3036	0.7614	1	Ldlrad3
r83880	EF_IGF1_vs_EF	7.7858	1.7809	1.1019	1.0853	0.2778		Ldlrad3
r83881	EF_vs_Wt	23.6141	0.6464	0.841	0.0731	0.9417	1	Ldlrad3
r83881	Wt_IGF1_vs_Wt	23.6141	1.2239	1.2556	0.5089	0.6109	1	Ldlrad3
r83881	EF_IGF1_vs_EF	23.6141	1.5378	0.9894	0.963	0.3355	1	Ldlrad3
r83882	EF_vs_Wt	4.6853	1.9945	1.7309	0.8143	0.4154		Ldlrad3
r83882	Wt_IGF1_vs_Wt	4.6853	0.1849	2.73	0	1	1	Ldlrad3
r83882	EF_IGF1_vs_EF	4.6853	-0.0723	2.0135	0	1		Ldlrad3
r83883	EF_vs_Wt	8.8071	2.285	1.1589	1.4669	0.1424		Ldlrad3
r83883	Wt_IGF1_vs_Wt	8.8071	-0.7672	1.9294	-0.0945	0.9247	1	Ldlrad3
r83883	EF_IGF1_vs_EF	8.8071	0.0435	1.2891	0	1		Ldlrad3
r83888	EF_vs_Wt	11.1133	-0.572	0.7924	0	1	1	Ldlrad3
r83888	Wt_IGF1_vs_Wt	11.1133	0.1126	1.1544	0	1	1	Ldlrad3
r83888	EF_IGF1_vs_EF	11.1133	0.4015	0.9337	0	1		Ldlrad3
r8389	EF_vs_Wt	42.3627	0.0184	0.4214	0	1	1	4930558K02Rik
r8389	Wt_IGF1_vs_Wt	42.3627	0.0579	0.6328	0	1	1	4930558K02Rik
r8389	EF_IGF1_vs_EF	42.3627	-0.6754	0.5109	-0.177	0.8595	1	4930558K02Rik
r83891	EF_vs_Wt	9.9563	0.4529	1.01	0	1	1	Ldlrad3
r83891	Wt_IGF1_vs_Wt	9.9563	-0.4782	1.5884	0	1	1	Ldlrad3
r83891	EF_IGF1_vs_EF	9.9563	1.1269	1.1803	0.4591	0.6462		Ldlrad3
r83892	EF_vs_Wt	10.276	-0.8658	0.774	-0.3628	0.7168	1	Ldlrad3
r83892	Wt_IGF1_vs_Wt	10.276	-0.708	1.1657	-0.1055	0.9159	1	Ldlrad3
r83892	EF_IGF1_vs_EF	10.276	0.309	0.9289	0	1		Ldlrad3
r83893	EF_vs_Wt	27.0496	0.5191	0.9578	0	1	1	Ldlrad3
r83893	Wt_IGF1_vs_Wt	27.0496	0.5717	1.4461	0	1	1	Ldlrad3
r83893	EF_IGF1_vs_EF	27.0496	-2.3049	1.1802	-1.4573	0.145	1	Ldlrad3
r83894	EF_vs_Wt	12.3516	0.0699	1.2735	0	1	1	Trim44
r83894	Wt_IGF1_vs_Wt	12.3516	0.0276	1.9238	0	1	1	Trim44
r83894	EF_IGF1_vs_EF	12.3516	-2.7513	1.6012	-1.3529	0.1761		Trim44
r83896	EF_vs_Wt	12.5916	0.4533	0.7156	0	1	1	Trim44
r83896	Wt_IGF1_vs_Wt	12.5916	0.5632	1.0791	0	1	1	Trim44
r83896	EF_IGF1_vs_EF	12.5916	0.6725	0.8265	0.1059	0.9157		Trim44
r83899	EF_vs_Wt	7.3109	-0.8746	0.9381	-0.3087	0.7575		Trim44
r83899	Wt_IGF1_vs_Wt	7.3109	-0.2329	1.4137	0	1	1	Trim44
r83899	EF_IGF1_vs_EF	7.3109	-0.2826	1.174	0	1		Trim44
r8390	EF_vs_Wt	34.5217	-0.1868	0.5779	0	1	1	4930558K02Rik
r8390	Wt_IGF1_vs_Wt	34.5217	-0.5997	0.8807	-0.0167	0.9867	1	4930558K02Rik
r8390	EF_IGF1_vs_EF	34.5217	-0.273	0.6985	0	1	1	4930558K02Rik
r83900	EF_vs_Wt	80.1285	0.0436	0.6403	0	1	1	Trim44
r83900	Wt_IGF1_vs_Wt	80.1285	-0.065	0.9791	0	1	1	Trim44
r83900	EF_IGF1_vs_EF	80.1285	0.3011	0.7798	0	1	1	Trim44
r83901	EF_vs_Wt	8.9756	-0.1064	0.8153	0	1		Trim44
r83901	Wt_IGF1_vs_Wt	8.9756	1.0803	1.158	0.4277	0.6688	1	Trim44
r83901	EF_IGF1_vs_EF	8.9756	1.3514	0.9242	0.8293	0.4069		Trim44
r83903	EF_vs_Wt	73.8537	-0.3991	0.5623	0	1	1	Fjx1
r83903	Wt_IGF1_vs_Wt	73.8537	-0.2063	0.8558	0	1	1	Fjx1
r83903	EF_IGF1_vs_EF	73.8537	-2.654	0.719	-2.8778	0.004	0.1551	Fjx1
r83904	EF_vs_Wt	22.7806	0.9157	0.5689	0.5814	0.561	1	Fjx1
r83904	Wt_IGF1_vs_Wt	22.7806	0.2426	0.8569	0	1	1	Fjx1
r83904	EF_IGF1_vs_EF	22.7806	0.0777	0.6527	0	1	1	Fjx1
r83905	EF_vs_Wt	6.4015	-0.3171	1.1718	0	1		Fjx1
r83905	Wt_IGF1_vs_Wt	6.4015	-0.6191	1.7183	-0.0198	0.9842	1	Fjx1
r83905	EF_IGF1_vs_EF	6.4015	-0.1897	1.3663	0	1		Fjx1
r83906	EF_vs_Wt	14.3479	-0.4195	0.8873	0	1	1	Fjx1
r83906	Wt_IGF1_vs_Wt	14.3479	0.6325	1.2891	0.0369	0.9706	1	Fjx1
r83906	EF_IGF1_vs_EF	14.3479	-0.086	1.0504	0	1		Fjx1
r83907	EF_vs_Wt	6.1517	-1.3559	1.165	-0.6617	0.5081		Fjx1
r83907	Wt_IGF1_vs_Wt	6.1517	0.9963	1.6462	0.2499	0.8027	1	Fjx1
r83907	EF_IGF1_vs_EF	6.1517	-2.8106	1.6873	-1.3191	0.1872		Fjx1
r83908	EF_vs_Wt	9.478	-0.0971	1.249	0	1	1	Fjx1
r83908	Wt_IGF1_vs_Wt	9.478	0.7311	1.8266	0.08	0.9362	1	Fjx1
r83908	EF_IGF1_vs_EF	9.478	-2.2108	1.5283	-1.0638	0.2874		Fjx1
r8391	EF_vs_Wt	136.051	0.5731	0.5481	0	1	1	4930558K02Rik
r8391	Wt_IGF1_vs_Wt	136.051	0.0445	0.8319	0	1	1	4930558K02Rik
r8391	EF_IGF1_vs_EF	136.051	-0.6856	0.6654	-0.1512	0.8798	1	4930558K02Rik
r83910	EF_vs_Wt	11.2388	-1.091	0.7761	-0.652	0.5144	1	Fjx1
r83910	Wt_IGF1_vs_Wt	11.2388	-0.7577	1.182	-0.1461	0.8838	1	Fjx1
r83910	EF_IGF1_vs_EF	11.2388	1.166	0.9287	0.6256	0.5316		Fjx1
r83911	EF_vs_Wt	7.7845	-3.5396	1.3614	-2.1703	0.03		Pamr1
r83911	Wt_IGF1_vs_Wt	7.7845	-0.666	1.9355	-0.0419	0.9666	1	Pamr1
r83911	EF_IGF1_vs_EF	7.7845	1.4037	1.6749	0.4888	0.625		Pamr1
r83912	EF_vs_Wt	74.937	0.8467	0.662	0.3954	0.6925	1	Pamr1
r83912	Wt_IGF1_vs_Wt	74.937	-0.2111	1.0039	0	1	1	Pamr1
r83912	EF_IGF1_vs_EF	74.937	-0.9878	0.8005	-0.5033	0.6148	1	Pamr1
r83913	EF_vs_Wt	19.2303	0.4538	0.7625	0	1	1	Pamr1
r83913	Wt_IGF1_vs_Wt	19.2303	-0.5971	1.117	-0.0109	0.9913	1	Pamr1
r83913	EF_IGF1_vs_EF	19.2303	-1.8833	0.9009	-1.4412	0.1495	1	Pamr1
r83915	EF_vs_Wt	7.181	-1.0402	0.9658	-0.4713	0.6374		Pamr1
r83915	Wt_IGF1_vs_Wt	7.181	-0.515	1.3493	0	1	1	Pamr1
r83915	EF_IGF1_vs_EF	7.181	0.118	1.1047	0	1		Pamr1
r83916	EF_vs_Wt	36.2688	1.3765	0.6488	1.22	0.2225	1	Pamr1
r83916	Wt_IGF1_vs_Wt	36.2688	0.1679	0.9736	0	1	1	Pamr1
r83916	EF_IGF1_vs_EF	36.2688	-0.4457	0.7582	0	1	1	Pamr1
r83917	EF_vs_Wt	6.6689	-2.3722	1.1564	-1.5454	0.1222		Pamr1
r83917	Wt_IGF1_vs_Wt	6.6689	0.1776	1.6554	0	1	1	Pamr1
r83917	EF_IGF1_vs_EF	6.6689	-4.5578	1.9877	-1.9987	0.0456		Pamr1
r83918	EF_vs_Wt	57.903	0.3696	0.8872	0	1	1	Pamr1
r83918	Wt_IGF1_vs_Wt	57.903	-0.2308	1.3501	0	1	1	Pamr1
r83918	EF_IGF1_vs_EF	57.903	-1.906	1.0867	-1.2156	0.2241	1	Pamr1
r83919	EF_vs_Wt	15.6499	-0.2812	0.9676	0	1	1	Pamr1
r83919	Wt_IGF1_vs_Wt	15.6499	0.2672	1.4059	0	1	1	Pamr1
r83919	EF_IGF1_vs_EF	15.6499	-0.8155	1.1438	-0.2015	0.8403		Pamr1
r8392	EF_vs_Wt	22.4455	-0.9294	0.6038	-0.5704	0.5684	1	4930558K02Rik
r8392	Wt_IGF1_vs_Wt	22.4455	0.001	0.8957	0	1	1	4930558K02Rik
r8392	EF_IGF1_vs_EF	22.4455	-0.1259	0.7398	0	1	1	4930558K02Rik
r83922	EF_vs_Wt	11.49	-0.8228	0.8316	-0.286	0.7749	1	Pamr1
r83922	Wt_IGF1_vs_Wt	11.49	-0.4537	1.1991	0	1	1	Pamr1
r83922	EF_IGF1_vs_EF	11.49	-2.2405	1.0521	-1.5735	0.1156		Pamr1
r83923	EF_vs_Wt	11.8395	-0.0648	0.8525	0	1	1	Pamr1
r83923	Wt_IGF1_vs_Wt	11.8395	0.8277	1.2506	0.1941	0.8461	1	Pamr1
r83923	EF_IGF1_vs_EF	11.8395	-1.8516	1.0685	-1.1854	0.2358		Pamr1
r83925	EF_vs_Wt	8.3972	0.1615	0.8004	0	1		Pamr1
r83925	Wt_IGF1_vs_Wt	8.3972	-0.2437	1.2139	0	1	1	Pamr1
r83925	EF_IGF1_vs_EF	8.3972	-1.6123	1.0068	-1.0204	0.3075		Pamr1
r83928	EF_vs_Wt	7.2827	-2.8329	1.252	-1.7955	0.0726		Slc1a2
r83928	Wt_IGF1_vs_Wt	7.2827	-1.6108	1.7821	-0.5756	0.5649	1	Slc1a2
r83928	EF_IGF1_vs_EF	7.2827	4.7426	1.4303	2.9069	0.0037		Slc1a2
r8393	EF_vs_Wt	34.9566	0.3202	0.7275	0	1	1	4930558K02Rik
r8393	Wt_IGF1_vs_Wt	34.9566	0.4177	1.0945	0	1	1	4930558K02Rik
r8393	EF_IGF1_vs_EF	34.9566	-0.8006	0.8804	-0.2449	0.8065	1	4930558K02Rik
r83930	EF_vs_Wt	9.7899	0.3322	0.8539	0	1	1	Slc1a2
r83930	Wt_IGF1_vs_Wt	9.7899	0.0128	1.2673	0	1	1	Slc1a2
r83930	EF_IGF1_vs_EF	9.7899	-0.1695	0.9942	0	1		Slc1a2
r83931	EF_vs_Wt	26.2008	-1.0829	0.8813	-0.565	0.5721	1	Slc1a2
r83931	Wt_IGF1_vs_Wt	26.2008	-0.3541	1.3328	0	1	1	Slc1a2
r83931	EF_IGF1_vs_EF	26.2008	-4.2652	1.2862	-2.8614	0.0042	0.1595	Slc1a2
r83933	EF_vs_Wt	13.9775	0.6048	1.0349	0.0191	0.9847	1	Slc1a2
r83933	Wt_IGF1_vs_Wt	13.9775	-1.9339	1.6211	-0.8321	0.4053	1	Slc1a2
r83933	EF_IGF1_vs_EF	13.9775	-3.2394	1.3001	-2.0418	0.0412		Slc1a2
r83934	EF_vs_Wt	13.1829	-0.5168	0.6809	0	1	1	Slc1a2
r83934	Wt_IGF1_vs_Wt	13.1829	-0.0049	0.9957	0	1	1	Slc1a2
r83934	EF_IGF1_vs_EF	13.1829	-0.4596	0.8193	0	1		Slc1a2
r83935	EF_vs_Wt	12.7472	-0.8528	0.7166	-0.3737	0.7086	1	Slc1a2
r83935	Wt_IGF1_vs_Wt	12.7472	-0.266	1.0615	0	1	1	Slc1a2
r83935	EF_IGF1_vs_EF	12.7472	-0.1756	0.8715	0	1		Slc1a2
r83936	EF_vs_Wt	8.6288	-0.1399	1.4741	0	1		Slc1a2
r83936	Wt_IGF1_vs_Wt	8.6288	0.7695	2.2257	0.0829	0.9339	1	Slc1a2
r83936	EF_IGF1_vs_EF	8.6288	0.1907	1.7936	0	1		Slc1a2
r83939	EF_vs_Wt	41.1659	-4.2393	0.6864	-5.3238	0	1e-04	Slc1a2
r83939	Wt_IGF1_vs_Wt	41.1659	0.0608	0.9423	0	1	1	Slc1a2
r83939	EF_IGF1_vs_EF	41.1659	-0.2112	0.9314	0	1	1	Slc1a2
r8394	EF_vs_Wt	49.8844	0.7401	0.6953	0.2232	0.8234	1	Dnm3
r8394	Wt_IGF1_vs_Wt	49.8844	0.8608	1.0477	0.2633	0.7923	1	Dnm3
r8394	EF_IGF1_vs_EF	49.8844	-1.6754	0.8474	-1.2868	0.1982	1	Dnm3
r83940	EF_vs_Wt	21.6318	-3.3439	0.7046	-3.9154	1e-04	0.0125	Slc1a2
r83940	Wt_IGF1_vs_Wt	21.6318	-1.4542	1.0064	-0.8637	0.3878	1	Slc1a2
r83940	EF_IGF1_vs_EF	21.6318	0.9596	0.915	0.4094	0.6822	1	Slc1a2
r83941	EF_vs_Wt	42.5693	-3.0801	0.7746	-3.2213	0.0013	0.0604	Slc1a2
r83941	Wt_IGF1_vs_Wt	42.5693	0.2185	1.1216	0	1	1	Slc1a2
r83941	EF_IGF1_vs_EF	42.5693	1.2191	0.9346	0.6785	0.4975	1	Slc1a2
r83942	EF_vs_Wt	38.8626	-2.8945	0.582	-3.9681	1e-04	0.011	Slc1a2
r83942	Wt_IGF1_vs_Wt	38.8626	-0.531	0.8434	0	1	1	Slc1a2
r83942	EF_IGF1_vs_EF	38.8626	-1.2703	0.7889	-0.8688	0.385	1	Slc1a2
r83944	EF_vs_Wt	9.3641	-0.8361	0.8166	-0.3076	0.7584	1	Slc1a2
r83944	Wt_IGF1_vs_Wt	9.3641	-0.1867	1.2065	0	1	1	Slc1a2
r83944	EF_IGF1_vs_EF	9.3641	-0.0816	0.9909	0	1		Slc1a2
r83948	EF_vs_Wt	16.8456	0.2642	0.7017	0	1	1	Slc1a2
r83948	Wt_IGF1_vs_Wt	16.8456	0.6295	1.0391	0.0429	0.9658	1	Slc1a2
r83948	EF_IGF1_vs_EF	16.8456	-2.8083	0.9239	-2.4065	0.0161	0.3396	Slc1a2
r83949	EF_vs_Wt	29.4897	-0.4388	0.5557	0	1	1	Slc1a2
r83949	Wt_IGF1_vs_Wt	29.4897	-0.3793	0.8488	0	1	1	Slc1a2
r83949	EF_IGF1_vs_EF	29.4897	-0.7049	0.6893	-0.174	0.8618	1	Slc1a2
r83950	EF_vs_Wt	33.4811	-0.4029	0.56	0	1	1	Slc1a2
r83950	Wt_IGF1_vs_Wt	33.4811	-0.2398	0.8373	0	1	1	Slc1a2
r83950	EF_IGF1_vs_EF	33.4811	-0.9761	0.6827	-0.5729	0.5667	1	Slc1a2
r83952	EF_vs_Wt	7.5313	-2.91	1.1334	-2.0515	0.0402		Slc1a2
r83952	Wt_IGF1_vs_Wt	7.5313	-0.95	1.4871	-0.2454	0.8061	1	Slc1a2
r83952	EF_IGF1_vs_EF	7.5313	1.6093	1.2825	0.7987	0.4245		Slc1a2
r83953	EF_vs_Wt	14.0238	-1.7633	0.7011	-1.6806	0.0928	0.6882	Cd44
r83953	Wt_IGF1_vs_Wt	14.0238	-0.4484	0.981	0	1	1	Cd44
r83953	EF_IGF1_vs_EF	14.0238	0.9956	0.8169	0.5026	0.6152		Cd44
r83954	EF_vs_Wt	39.923	-1.1195	0.64	-0.8353	0.4035	1	Cd44
r83954	Wt_IGF1_vs_Wt	39.923	0.1072	0.9597	0	1	1	Cd44
r83954	EF_IGF1_vs_EF	39.923	0.1882	0.782	0	1	1	Cd44
r83955	EF_vs_Wt	13.6429	-0.2119	0.8514	0	1	1	Cd44
r83955	Wt_IGF1_vs_Wt	13.6429	-0.3352	1.2991	0	1	1	Cd44
r83955	EF_IGF1_vs_EF	13.6429	-0.7957	1.0482	-0.2011	0.8406		Cd44
r83957	EF_vs_Wt	25.5944	-0.3551	1.0686	0	1	1	Cd44
r83957	Wt_IGF1_vs_Wt	25.5944	-0.3487	1.6405	0	1	1	Cd44
r83957	EF_IGF1_vs_EF	25.5944	-2.4167	1.3805	-1.3269	0.1845	1	Cd44
r83959	EF_vs_Wt	38.826	-1.4575	0.6237	-1.399	0.1618	0.9126	Cd44
r83959	Wt_IGF1_vs_Wt	38.826	-0.1314	0.9347	0	1	1	Cd44
r83959	EF_IGF1_vs_EF	38.826	-1.8763	0.8077	-1.5987	0.1099	1	Cd44
r83960	EF_vs_Wt	41.5022	-0.7902	0.7667	-0.2677	0.7889	1	Cd44
r83960	Wt_IGF1_vs_Wt	41.5022	0.4951	1.1551	0	1	1	Cd44
r83960	EF_IGF1_vs_EF	41.5022	0.958	0.931	0.4007	0.6886	1	Cd44
r83961	EF_vs_Wt	14.9209	-3.0658	0.9708	-2.5555	0.0106	0.208	Cd44
r83961	Wt_IGF1_vs_Wt	14.9209	0.0286	1.3789	0	1	1	Cd44
r83961	EF_IGF1_vs_EF	14.9209	-2.2225	1.4177	-1.155	0.2481		Cd44
r83962	EF_vs_Wt	28.8459	-2.4018	0.717	-2.5341	0.0113	0.2153	Cd44
r83962	Wt_IGF1_vs_Wt	28.8459	-0.0152	1.0572	0	1	1	Cd44
r83962	EF_IGF1_vs_EF	28.8459	-0.9066	0.9321	-0.3451	0.73	1	Cd44
r83964	EF_vs_Wt	79.2702	-0.9766	0.5886	-0.6653	0.5059	1	Cd44
r83964	Wt_IGF1_vs_Wt	79.2702	-0.5031	0.8933	0	1	1	Cd44
r83964	EF_IGF1_vs_EF	79.2702	-1.3123	0.7281	-0.9989	0.3178	1	Cd44
r83965	EF_vs_Wt	16.9691	-2.534	0.7171	-2.7181	0.0066	0.1589	Cd44
r83965	Wt_IGF1_vs_Wt	16.9691	-0.8946	1.0225	-0.3029	0.762	1	Cd44
r83965	EF_IGF1_vs_EF	16.9691	-0.4515	0.9009	0	1	1	Cd44
r83967	EF_vs_Wt	16.9479	0.1104	0.6716	0	1	1	Cd44
r83967	Wt_IGF1_vs_Wt	16.9479	0.0926	1.013	0	1	1	Cd44
r83967	EF_IGF1_vs_EF	16.9479	-0.4775	0.8104	0	1	1	Cd44
r83968	EF_vs_Wt	13.4058	-1.995	0.7305	-1.9302	0.0536	0.5169	Cd44
r83968	Wt_IGF1_vs_Wt	13.4058	-0.3919	1.0424	0	1	1	Cd44
r83968	EF_IGF1_vs_EF	13.4058	-1.7018	0.9884	-1.1299	0.2585		Cd44
r83969	EF_vs_Wt	77.3539	-0.6239	0.5703	-0.0683	0.9455	1	Cd44
r83969	Wt_IGF1_vs_Wt	77.3539	-0.4611	0.863	0	1	1	Cd44
r83969	EF_IGF1_vs_EF	77.3539	-0.1879	0.6931	0	1	1	Cd44
r83970	EF_vs_Wt	21.8841	-1.1462	0.5649	-0.9935	0.3205	1	Cd44
r83970	Wt_IGF1_vs_Wt	21.8841	-0.7662	0.8436	-0.2149	0.8299	1	Cd44
r83970	EF_IGF1_vs_EF	21.8841	-0.0164	0.6867	0	1	1	Cd44
r83971	EF_vs_Wt	258.492	-0.1963	0.3518	0	1	1	Cd44
r83971	Wt_IGF1_vs_Wt	258.492	-0.6609	0.5373	-0.1413	0.8876	1	Cd44
r83971	EF_IGF1_vs_EF	258.492	0.4939	0.4269	0	1	1	Cd44
r83972	EF_vs_Wt	10.765	-0.4855	0.8201	0	1	1	Cd44
r83972	Wt_IGF1_vs_Wt	10.765	-0.2664	1.1992	0	1	1	Cd44
r83972	EF_IGF1_vs_EF	10.765	-1.2057	0.996	-0.6232	0.5332		Cd44
r83973	EF_vs_Wt	12.9454	-0.2864	0.8088	0	1	1	Cd44
r83973	Wt_IGF1_vs_Wt	12.9454	-0.9029	1.2179	-0.261	0.7941	1	Cd44
r83973	EF_IGF1_vs_EF	12.9454	-0.8706	0.9719	-0.2939	0.7688		Cd44
r83974	EF_vs_Wt	53.5861	-0.2174	0.7587	0	1	1	Cd44
r83974	Wt_IGF1_vs_Wt	53.5861	-0.9138	1.1395	-0.2886	0.7729	1	Cd44
r83974	EF_IGF1_vs_EF	53.5861	-0.5874	0.9111	-0.0026	0.9979	1	Cd44
r83975	EF_vs_Wt	8.736	-2.1268	1.0316	-1.4947	0.135		Cd44
r83975	Wt_IGF1_vs_Wt	8.736	-1.4896	1.5673	-0.5772	0.5638	1	Cd44
r83975	EF_IGF1_vs_EF	8.736	0.8691	1.2715	0.2235	0.8232		Cd44
r83976	EF_vs_Wt	9.8724	-0.7872	0.9657	-0.2095	0.8341	1	Cd44
r83976	Wt_IGF1_vs_Wt	9.8724	0.2807	1.3968	0	1	1	Cd44
r83976	EF_IGF1_vs_EF	9.8724	-0.7999	1.1636	-0.1847	0.8534		Cd44
r83977	EF_vs_Wt	9.5255	0.3471	1.1129	0	1	1	Cd44
r83977	Wt_IGF1_vs_Wt	9.5255	-0.6446	1.5861	-0.0376	0.97	1	Cd44
r83977	EF_IGF1_vs_EF	9.5255	-1.2398	1.2666	-0.517	0.6052		Cd44
r83978	EF_vs_Wt	21.2719	1.8259	1.0723	1.1573	0.2472	1	Cd44
r83978	Wt_IGF1_vs_Wt	21.2719	-0.258	1.6377	0	1	1	Cd44
r83978	EF_IGF1_vs_EF	21.2719	-4.7213	1.3898	-2.9762	0.0029	0.1301	Cd44
r83979	EF_vs_Wt	7.026	1.4564	1.1742	0.7422	0.458		Cd44
r83979	Wt_IGF1_vs_Wt	7.026	-0.0378	1.7635	0	1	1	Cd44
r83979	EF_IGF1_vs_EF	7.026	-3.2521	1.4664	-1.8188	0.0689		Cd44
r83980	EF_vs_Wt	24.2604	-0.0261	0.666	0	1	1	Cd44
r83980	Wt_IGF1_vs_Wt	24.2604	-0.0015	0.9652	0	1	1	Cd44
r83980	EF_IGF1_vs_EF	24.2604	0.0295	0.7707	0	1	1	Cd44
r83982	EF_vs_Wt	258.403	-0.1138	0.3132	0	1	1	Cd44
r83982	Wt_IGF1_vs_Wt	258.403	-0.5338	0.4787	0	1	1	Cd44
r83982	EF_IGF1_vs_EF	258.403	-0.0514	0.3809	0	1	1	Cd44
r83983	EF_vs_Wt	58.3992	0.698	0.4476	0.2525	0.8007	1	Cd44
r83983	Wt_IGF1_vs_Wt	58.3992	-0.3801	0.6859	0	1	1	Cd44
r83983	EF_IGF1_vs_EF	58.3992	-0.6485	0.535	-0.1188	0.9054	1	Cd44
r83984	EF_vs_Wt	87.2179	-0.2686	0.4501	0	1	1	Cd44
r83984	Wt_IGF1_vs_Wt	87.2179	-0.7171	0.6936	-0.1905	0.8489	1	Cd44
r83984	EF_IGF1_vs_EF	87.2179	0.2632	0.5468	0	1	1	Cd44
r83985	EF_vs_Wt	117.987	0.7278	0.3938	0.3627	0.7168	1	Cd44
r83985	Wt_IGF1_vs_Wt	117.987	-0.2279	0.5977	0	1	1	Cd44
r83985	EF_IGF1_vs_EF	117.987	-1.0656	0.475	-1.0117	0.3117	1	Cd44
r83987	EF_vs_Wt	9.2266	-0.4929	1.0252	0	1		Cd44
r83987	Wt_IGF1_vs_Wt	9.2266	-0.9863	1.5215	-0.2638	0.792	1	Cd44
r83987	EF_IGF1_vs_EF	9.2266	-2.2316	1.2737	-1.2928	0.1961		Cd44
r83988	EF_vs_Wt	8.9279	-1.0923	0.887	-0.572	0.5673		Cd44
r83988	Wt_IGF1_vs_Wt	8.9279	-0.4472	1.3189	0	1	1	Cd44
r83988	EF_IGF1_vs_EF	8.9279	-1.2865	1.1347	-0.6182	0.5364		Cd44
r8399	EF_vs_Wt	17.3386	-1.262	0.8887	-0.7619	0.4461	1	Dnm3
r8399	Wt_IGF1_vs_Wt	17.3386	-0.0086	1.2964	0	1	1	Dnm3
r8399	EF_IGF1_vs_EF	17.3386	-2.059	1.1207	-1.3153	0.1884	1	Dnm3
r83990	EF_vs_Wt	20.6811	-2.8954	0.8726	-2.6477	0.0081	0.1791	Cd44
r83990	Wt_IGF1_vs_Wt	20.6811	-1.6396	1.3108	-0.8045	0.4211	1	Cd44
r83990	EF_IGF1_vs_EF	20.6811	1.2978	1.0968	0.6499	0.5157	1	Cd44
r83993	EF_vs_Wt	75.7741	-1.76	0.6395	-1.8374	0.0661	0.577	Cd44
r83993	Wt_IGF1_vs_Wt	75.7741	-0.9173	0.9682	-0.3433	0.7314	1	Cd44
r83993	EF_IGF1_vs_EF	75.7741	0.3495	0.7817	0	1	1	Cd44
r83994	EF_vs_Wt	9.4647	-6.1007	1.3118	-4.2047	0	0.0057	Cd44
r83994	Wt_IGF1_vs_Wt	9.4647	-0.7339	1.3346	-0.1116	0.9112	1	Cd44
r83994	EF_IGF1_vs_EF	9.4647	4.0124	1.5115	2.2676	0.0234		Cd44
r83995	EF_vs_Wt	32.3863	-3.0893	1.0279	-2.4364	0.0148	0.2534	Cd44
r83995	Wt_IGF1_vs_Wt	32.3863	-0.1626	1.5289	0	1	1	Cd44
r83995	EF_IGF1_vs_EF	32.3863	1.3589	1.2638	0.6124	0.5403	1	Cd44
r83997	EF_vs_Wt	16.5158	-1.0325	0.978	-0.4576	0.6472	1	Pdhx
r83997	Wt_IGF1_vs_Wt	16.5158	-0.4886	1.5095	0	1	1	Pdhx
r83997	EF_IGF1_vs_EF	16.5158	0.7071	1.2094	0.101	0.9195	1	Pdhx
r83998	EF_vs_Wt	11.5225	1.6544	0.9466	1.1298	0.2586	1	Pdhx
r83998	Wt_IGF1_vs_Wt	11.5225	-0.542	1.4994	0	1	1	Pdhx
r83998	EF_IGF1_vs_EF	11.5225	-4.5437	1.3728	-2.8837	0.0039		Pdhx
r83999	EF_vs_Wt	35.3376	-1.4985	0.7801	-1.1712	0.2415	1	Pdhx
r83999	Wt_IGF1_vs_Wt	35.3376	-1.9032	1.211	-1.0885	0.2764	1	Pdhx
r83999	EF_IGF1_vs_EF	35.3376	-0.7229	0.9731	-0.1418	0.8873	1	Pdhx
r84	EF_vs_Wt	22.0594	-0.8272	0.6281	-0.3857	0.6997	1	Alkal1
r84	Wt_IGF1_vs_Wt	22.0594	-0.3014	0.9414	0	1	1	Alkal1
r84	EF_IGF1_vs_EF	22.0594	-0.2224	0.7681	0	1	1	Alkal1
r840	EF_vs_Wt	10.9365	1.8844	1.4154	0.9181	0.3586	1	Gm5415
r840	Wt_IGF1_vs_Wt	10.9365	-4.442	2.9292	-1.3167	0.1879	1	Gm5415
r840	EF_IGF1_vs_EF	10.9365	0.3962	1.6731	0	1		Gm5415
r8400	EF_vs_Wt	26.8517	-0.0932	0.5701	0	1	1	Dnm3
r8400	Wt_IGF1_vs_Wt	26.8517	-0.3912	0.8558	0	1	1	Dnm3
r8400	EF_IGF1_vs_EF	26.8517	-0.5247	0.6829	0	1	1	Dnm3
r84000	EF_vs_Wt	6.782	-1.0574	1.0087	-0.4684	0.6395		Pdhx
r84000	Wt_IGF1_vs_Wt	6.782	-1.6366	1.567	-0.6711	0.5022	1	Pdhx
r84000	EF_IGF1_vs_EF	6.782	-4.5031	1.8623	-2.1039	0.0354		Pdhx
r84001	EF_vs_Wt	18.3836	-2.4976	0.8374	-2.284	0.0224	0.3191	Pdhx
r84001	Wt_IGF1_vs_Wt	18.3836	-0.1896	1.2184	0	1	1	Pdhx
r84001	EF_IGF1_vs_EF	18.3836	-1.3656	1.196	-0.6527	0.514	1	Pdhx
r84002	EF_vs_Wt	21.0164	-0.6302	0.5782	-0.0782	0.9376	1	Pdhx
r84002	Wt_IGF1_vs_Wt	21.0164	-1.7261	0.9306	-1.2262	0.2201	1	Pdhx
r84002	EF_IGF1_vs_EF	21.0164	0.3088	0.6926	0	1	1	Pdhx
r84003	EF_vs_Wt	7.2573	-1.5826	0.9634	-1.0355	0.3004		Pdhx
r84003	Wt_IGF1_vs_Wt	7.2573	-0.8221	1.4307	-0.1657	0.8684	1	Pdhx
r84003	EF_IGF1_vs_EF	7.2573	-0.9185	1.2392	-0.2692	0.7878		Pdhx
r84004	EF_vs_Wt	7.005	-1.7246	1.1186	-1.0187	0.3083		Pdhx
r84004	Wt_IGF1_vs_Wt	7.005	1.3228	1.5745	0.4686	0.6393	1	Pdhx
r84004	EF_IGF1_vs_EF	7.005	0.111	1.3818	0	1		Pdhx
r84005	EF_vs_Wt	17.7257	-1.2408	0.5823	-1.1263	0.26	1	Pdhx
r84005	Wt_IGF1_vs_Wt	17.7257	-0.0698	0.8522	0	1	1	Pdhx
r84005	EF_IGF1_vs_EF	17.7257	-0.0362	0.7218	0	1	1	Pdhx
r84006	EF_vs_Wt	9.6955	-3.178	0.9295	-2.7897	0.0053	0.1396	Pdhx
r84006	Wt_IGF1_vs_Wt	9.6955	0.8118	1.1912	0.1904	0.849	1	Pdhx
r84006	EF_IGF1_vs_EF	9.6955	1.3669	1.14	0.6859	0.4928		Pdhx
r84007	EF_vs_Wt	19.2802	0.6873	0.8225	0.1244	0.901	1	Pdhx
r84007	Wt_IGF1_vs_Wt	19.2802	0.3743	1.2428	0	1	1	Pdhx
r84007	EF_IGF1_vs_EF	19.2802	2.095	0.9299	1.6239	0.1044	1	Pdhx
r84008	EF_vs_Wt	14.0069	0.0055	0.6446	0	1	1	Pdhx
r84008	Wt_IGF1_vs_Wt	14.0069	0.2427	0.9664	0	1	1	Pdhx
r84008	EF_IGF1_vs_EF	14.0069	0.0975	0.7665	0	1		Pdhx
r8401	EF_vs_Wt	8.1507	-0.455	0.7848	0	1		Dnm3
r8401	Wt_IGF1_vs_Wt	8.1507	-0.0463	1.1617	0	1	1	Dnm3
r8401	EF_IGF1_vs_EF	8.1507	-1.0455	0.9822	-0.4689	0.6392		Dnm3
r84010	EF_vs_Wt	221.43	-0.0707	0.3256	0	1	1	Pdhx
r84010	Wt_IGF1_vs_Wt	221.43	-0.2762	0.4967	0	1	1	Pdhx
r84010	EF_IGF1_vs_EF	221.43	0.6004	0.3939	0.0391	0.9688	1	Pdhx
r84011	EF_vs_Wt	10.6611	0.1012	0.7526	0	1	1	Apip
r84011	Wt_IGF1_vs_Wt	10.6611	-0.1218	1.1656	0	1	1	Apip
r84011	EF_IGF1_vs_EF	10.6611	1.5124	0.8573	1.0818	0.2793		Apip
r84012	EF_vs_Wt	26.015	-2.1337	0.8474	-1.8277	0.0676	0.5835	Apip
r84012	Wt_IGF1_vs_Wt	26.015	-0.6785	1.1998	-0.078	0.9379	1	Apip
r84012	EF_IGF1_vs_EF	26.015	0.8062	0.9836	0.2249	0.8221	1	Apip
r84013	EF_vs_Wt	16.7026	-2.2954	0.8984	-1.9039	0.0569	0.5344	Apip
r84013	Wt_IGF1_vs_Wt	16.7026	-0.7127	1.3121	-0.0974	0.9224	1	Apip
r84013	EF_IGF1_vs_EF	16.7026	-0.0865	1.1001	0	1	1	Apip
r8402	EF_vs_Wt	16.5149	1.2683	0.7592	0.9	0.3681	1	Dnm3
r8402	Wt_IGF1_vs_Wt	16.5149	-0.1396	1.1762	0	1	1	Dnm3
r8402	EF_IGF1_vs_EF	16.5149	-2.2766	0.9414	-1.797	0.0723	0.825	Dnm3
r84021	EF_vs_Wt	12.5598	-4.1518	1.0449	-3.4136	6e-04	0.0398	Ehf
r84021	Wt_IGF1_vs_Wt	12.5598	-0.0115	1.24	0	1	1	Ehf
r84021	EF_IGF1_vs_EF	12.5598	2.4644	1.1741	1.6007	0.1094		Ehf
r84022	EF_vs_Wt	4.7903	-2.5562	1.4926	-1.3207	0.1866		Ehf
r84022	Wt_IGF1_vs_Wt	4.7903	0.2439	2.0819	0	1	1	Ehf
r84022	EF_IGF1_vs_EF	4.7903	-0.2083	1.8451	0	1		Ehf
r84024	EF_vs_Wt	7.2871	-2.3119	1.2419	-1.3906	0.1644		Ehf
r84024	Wt_IGF1_vs_Wt	7.2871	1.6106	1.7215	0.5958	0.5513	1	Ehf
r84024	EF_IGF1_vs_EF	7.2871	2.5615	1.5102	1.3088	0.1906		Ehf
r84032	EF_vs_Wt	25.9115	-3.8021	1.0352	-3.1077	0.0019	0.077	Ehf
r84032	Wt_IGF1_vs_Wt	25.9115	0.0243	1.5158	0	1	1	Ehf
r84032	EF_IGF1_vs_EF	25.9115	0.8749	1.2977	0.2234	0.8232	1	Ehf
r84034	EF_vs_Wt	37.9597	-0.2825	0.7532	0	1	1	Ehf
r84034	Wt_IGF1_vs_Wt	37.9597	0.5848	1.1342	0	1	1	Ehf
r84034	EF_IGF1_vs_EF	37.9597	-0.5428	0.9184	0	1	1	Ehf
r84035	EF_vs_Wt	13.1355	-0.3267	0.6997	0	1	1	Ehf
r84035	Wt_IGF1_vs_Wt	13.1355	0.2489	1.0376	0	1	1	Ehf
r84035	EF_IGF1_vs_EF	13.1355	0.2352	0.8361	0	1		Ehf
r84036	EF_vs_Wt	9.6291	-1.2892	1.0089	-0.698	0.4852	1	Elf5
r84036	Wt_IGF1_vs_Wt	9.6291	-0.9881	1.5229	-0.2647	0.7912	1	Elf5
r84036	EF_IGF1_vs_EF	9.6291	-0.9382	1.2624	-0.2798	0.7796		Elf5
r84037	EF_vs_Wt	9.4091	-1.2467	0.9876	-0.67	0.5028	1	Elf5
r84037	Wt_IGF1_vs_Wt	9.4091	1.2514	1.4428	0.4619	0.6442	1	Elf5
r84037	EF_IGF1_vs_EF	9.4091	-0.7565	1.2805	-0.134	0.8934		Elf5
r84039	EF_vs_Wt	7.5667	-1.2719	0.8261	-0.8316	0.4057		Elf5
r84039	Wt_IGF1_vs_Wt	7.5667	-0.641	1.2135	-0.0461	0.9632	1	Elf5
r84039	EF_IGF1_vs_EF	7.5667	-1.1755	1.0757	-0.549	0.583		Elf5
r84040	EF_vs_Wt	21.5201	-0.3517	0.6305	0	1	1	Elf5
r84040	Wt_IGF1_vs_Wt	21.5201	0.0964	0.9503	0	1	1	Elf5
r84040	EF_IGF1_vs_EF	21.5201	0.3311	0.7607	0	1	1	Elf5
r84042	EF_vs_Wt	15.0007	2.8278	0.9857	2.2753	0.0229	0.3236	Cat
r84042	Wt_IGF1_vs_Wt	15.0007	1.2378	1.4656	0.4454	0.656	1	Cat
r84042	EF_IGF1_vs_EF	15.0007	-2.1479	1.1307	-1.3823	0.1669		Cat
r84043	EF_vs_Wt	15.5913	-1.5878	0.6991	-1.4344	0.1514	0.8848	Cat
r84043	Wt_IGF1_vs_Wt	15.5913	-0.5036	1.0465	0	1	1	Cat
r84043	EF_IGF1_vs_EF	15.5913	0.5737	0.8744	0	1		Cat
r84044	EF_vs_Wt	221.645	-0.1108	0.3483	0	1	1	Cat
r84044	Wt_IGF1_vs_Wt	221.645	-0.3413	0.5308	0	1	1	Cat
r84044	EF_IGF1_vs_EF	221.645	0.5939	0.4217	0.0213	0.983	1	Cat
r84047	EF_vs_Wt	5.7145	-2.7418	1.043	-2.0679	0.0386		Cat
r84047	Wt_IGF1_vs_Wt	5.7145	-0.259	1.3959	0	1	1	Cat
r84047	EF_IGF1_vs_EF	5.7145	1.1359	1.2844	0.429	0.668		Cat
r84048	EF_vs_Wt	15.2653	-0.5804	0.6925	0	1	1	Abtb2
r84048	Wt_IGF1_vs_Wt	15.2653	0.1401	1.0293	0	1	1	Abtb2
r84048	EF_IGF1_vs_EF	15.2653	0.6975	0.8275	0.136	0.8918		Abtb2
r84049	EF_vs_Wt	3.607	-0.4131	1.5653	0	1		Abtb2
r84049	Wt_IGF1_vs_Wt	3.607	-2.2821	2.8584	-0.5938	0.5527	1	Abtb2
r84049	EF_IGF1_vs_EF	3.607	3.9352	1.7427	1.9225	0.0545		Abtb2
r84050	EF_vs_Wt	7.7204	-0.6007	0.826	-0.019	0.9848		Abtb2
r84050	Wt_IGF1_vs_Wt	7.7204	-1.0365	1.2849	-0.3515	0.7253	1	Abtb2
r84050	EF_IGF1_vs_EF	7.7204	-1.7811	1.0986	-1.0888	0.2763		Abtb2
r84051	EF_vs_Wt	284.805	0.0832	0.3068	0	1	1	Abtb2
r84051	Wt_IGF1_vs_Wt	284.805	-0.5284	0.4686	0	1	1	Abtb2
r84051	EF_IGF1_vs_EF	284.805	0.3742	0.371	0	1	1	Abtb2
r84052	EF_vs_Wt	41.4582	-0.9613	0.5176	-0.7271	0.4671	1	Abtb2
r84052	Wt_IGF1_vs_Wt	41.4582	-0.215	0.7708	0	1	1	Abtb2
r84052	EF_IGF1_vs_EF	41.4582	0.8666	0.6205	0.4538	0.6499	1	Abtb2
r84053	EF_vs_Wt	29.5423	-0.8397	0.8473	-0.3006	0.7637	1	Abtb2
r84053	Wt_IGF1_vs_Wt	29.5423	-0.3484	1.2607	0	1	1	Abtb2
r84053	EF_IGF1_vs_EF	29.5423	-0.6767	1.0217	-0.0898	0.9285	1	Abtb2
r84054	EF_vs_Wt	26.7867	-1.8126	0.6192	-1.9827	0.0474	0.4837	Abtb2
r84054	Wt_IGF1_vs_Wt	26.7867	-0.5557	0.9075	0	1	1	Abtb2
r84054	EF_IGF1_vs_EF	26.7867	1.6108	0.7411	1.3841	0.1663	1	Abtb2
r84056	EF_vs_Wt	23.8887	-2.5929	0.746	-2.6917	0.0071	0.1664	Abtb2
r84056	Wt_IGF1_vs_Wt	23.8887	0.5272	1.0331	0	1	1	Abtb2
r84056	EF_IGF1_vs_EF	23.8887	0.3602	0.8926	0	1	1	Abtb2
r84058	EF_vs_Wt	20.811	0.9292	0.6738	0.5108	0.6095	1	Abtb2
r84058	Wt_IGF1_vs_Wt	20.811	0.5356	0.9896	0	1	1	Abtb2
r84058	EF_IGF1_vs_EF	20.811	-0.2719	0.7753	0	1	1	Abtb2
r84059	EF_vs_Wt	53.3215	-2.4113	0.5007	-3.6478	3e-04	0.0232	Abtb2
r84059	Wt_IGF1_vs_Wt	53.3215	-0.0542	0.7311	0	1	1	Abtb2
r84059	EF_IGF1_vs_EF	53.3215	0.4534	0.6275	0	1	1	Abtb2
r84062	EF_vs_Wt	45.0365	2.495	0.8726	2.189	0.0286	0.3653	Abtb2
r84062	Wt_IGF1_vs_Wt	45.0365	0.8615	1.3213	0.2093	0.8342	1	Abtb2
r84062	EF_IGF1_vs_EF	45.0365	-4.2135	1.0879	-3.3354	9e-04	0.0654	Abtb2
r84064	EF_vs_Wt	14.7745	-0.5059	0.8114	0	1	1	Abtb2
r84064	Wt_IGF1_vs_Wt	14.7745	0.0781	1.2157	0	1	1	Abtb2
r84064	EF_IGF1_vs_EF	14.7745	-1.6301	1.0265	-1.0182	0.3086		Abtb2
r84065	EF_vs_Wt	47.3173	-0.108	0.5145	0	1	1	Abtb2
r84065	Wt_IGF1_vs_Wt	47.3173	0.036	0.7611	0	1	1	Abtb2
r84065	EF_IGF1_vs_EF	47.3173	0.6796	0.6046	0.1566	0.8756	1	Abtb2
r84066	EF_vs_Wt	28.0727	0.6973	0.843	0.1333	0.894	1	Abtb2
r84066	Wt_IGF1_vs_Wt	28.0727	0.5224	1.2376	0	1	1	Abtb2
r84066	EF_IGF1_vs_EF	28.0727	1.3537	0.9697	0.7928	0.4279	1	Abtb2
r84067	EF_vs_Wt	119.256	0.429	0.366	0	1	1	Abtb2
r84067	Wt_IGF1_vs_Wt	119.256	0.0032	0.5586	0	1	1	Abtb2
r84067	EF_IGF1_vs_EF	119.256	-0.3985	0.443	0	1	1	Abtb2
r84068	EF_vs_Wt	48.2668	0.6219	0.6651	0.0556	0.9557	1	Nat10
r84068	Wt_IGF1_vs_Wt	48.2668	0.0565	1.0093	0	1	1	Nat10
r84068	EF_IGF1_vs_EF	48.2668	-1.3625	0.8098	-0.9602	0.337	1	Nat10
r84069	EF_vs_Wt	171.529	-0.1236	0.4634	0	1	1	Nat10
r84069	Wt_IGF1_vs_Wt	171.529	-0.3928	0.7062	0	1	1	Nat10
r84069	EF_IGF1_vs_EF	171.529	0.2466	0.5633	0	1	1	Nat10
r8407	EF_vs_Wt	30.747	-1.6673	0.864	-1.2527	0.2103	1	Dnm3
r8407	Wt_IGF1_vs_Wt	30.747	-0.0492	1.299	0	1	1	Dnm3
r8407	EF_IGF1_vs_EF	30.747	-3.3798	1.1998	-2.3295	0.0198	0.3856	Dnm3
r84071	EF_vs_Wt	25.5568	2.995	1.1579	2.0813	0.0374	0.4247	Nat10
r84071	Wt_IGF1_vs_Wt	25.5568	1.3545	1.7535	0.4388	0.6608	1	Nat10
r84071	EF_IGF1_vs_EF	25.5568	0.5147	1.3237	0	1	1	Nat10
r84072	EF_vs_Wt	35.1306	0.9951	0.9066	0.4524	0.651	1	Nat10
r84072	Wt_IGF1_vs_Wt	35.1306	-1.0345	1.3887	-0.3237	0.7462	1	Nat10
r84072	EF_IGF1_vs_EF	35.1306	-1.5448	1.0971	-0.8749	0.3816	1	Nat10
r84073	EF_vs_Wt	69.6885	1.0959	0.55	0.929	0.3529	1	Nat10
r84073	Wt_IGF1_vs_Wt	69.6885	-0.2054	0.8368	0	1	1	Nat10
r84073	EF_IGF1_vs_EF	69.6885	0.5888	0.6477	0.0059	0.9953	1	Nat10
r84074	EF_vs_Wt	46.2334	0.8912	0.6735	0.4547	0.6493	1	Nat10
r84074	Wt_IGF1_vs_Wt	46.2334	-0.6675	1.0188	-0.081	0.9355	1	Nat10
r84074	EF_IGF1_vs_EF	46.2334	-0.8417	0.8023	-0.32	0.7489	1	Nat10
r84075	EF_vs_Wt	6.1783	-0.1204	1.1907	0	1		Nat10
r84075	Wt_IGF1_vs_Wt	6.1783	0.0555	1.7889	0	1	1	Nat10
r84075	EF_IGF1_vs_EF	6.1783	1.9877	1.3739	1.021	0.3073		Nat10
r84076	EF_vs_Wt	56.7658	1.8716	0.8472	1.5188	0.1288	0.817	Nat10
r84076	Wt_IGF1_vs_Wt	56.7658	0.3415	1.2862	0	1	1	Nat10
r84076	EF_IGF1_vs_EF	56.7658	0.2931	1.0083	0	1	1	Nat10
r84077	EF_vs_Wt	30.0789	-0.033	0.4667	0	1	1	Nat10
r84077	Wt_IGF1_vs_Wt	30.0789	-0.1675	0.7026	0	1	1	Nat10
r84077	EF_IGF1_vs_EF	30.0789	0.5459	0.5455	0	1	1	Nat10
r84078	EF_vs_Wt	15.0292	-0.704	0.6157	-0.1934	0.8467	1	Nat10
r84078	Wt_IGF1_vs_Wt	15.0292	0.0407	0.9003	0	1	1	Nat10
r84078	EF_IGF1_vs_EF	15.0292	-0.0709	0.743	0	1		Nat10
r84079	EF_vs_Wt	180.878	-0.0736	0.3365	0	1	1	Nat10
r84079	Wt_IGF1_vs_Wt	180.878	-0.266	0.5125	0	1	1	Nat10
r84079	EF_IGF1_vs_EF	180.878	0.1858	0.4076	0	1	1	Nat10
r8408	EF_vs_Wt	9.2794	0.5749	0.7632	0	1		Dnm3
r8408	Wt_IGF1_vs_Wt	9.2794	-3.3078	1.7957	-1.5163	0.1295	1	Dnm3
r8408	EF_IGF1_vs_EF	9.2794	-0.4797	0.8993	0	1		Dnm3
r84081	EF_vs_Wt	102.128	-0.2982	0.3569	0	1	1	Caprin1
r84081	Wt_IGF1_vs_Wt	102.128	-0.4021	0.546	0	1	1	Caprin1
r84081	EF_IGF1_vs_EF	102.128	0.75	0.4295	0.3841	0.7009	1	Caprin1
r84082	EF_vs_Wt	164.859	-0.2437	0.3929	0	1	1	Caprin1
r84082	Wt_IGF1_vs_Wt	164.859	-0.3304	0.5993	0	1	1	Caprin1
r84082	EF_IGF1_vs_EF	164.859	0.6157	0.4764	0.0646	0.9485	1	Caprin1
r84084	EF_vs_Wt	21.2608	0.2336	0.6952	0	1	1	Caprin1
r84084	Wt_IGF1_vs_Wt	21.2608	0.8298	1.0186	0.2404	0.81	1	Caprin1
r84084	EF_IGF1_vs_EF	21.2608	-1.0944	0.8336	-0.6112	0.5411	1	Caprin1
r84088	EF_vs_Wt	15.8975	-0.1255	0.6349	0	1	1	Caprin1
r84088	Wt_IGF1_vs_Wt	15.8975	-0.3148	0.9533	0	1	1	Caprin1
r84088	EF_IGF1_vs_EF	15.8975	-0.0552	0.7517	0	1		Caprin1
r8409	EF_vs_Wt	76.5562	-0.4924	0.4249	0	1	1	Dnm3
r8409	Wt_IGF1_vs_Wt	76.5562	-0.6412	0.6491	-0.0867	0.9309	1	Dnm3
r8409	EF_IGF1_vs_EF	76.5562	-0.3181	0.5192	0	1	1	Dnm3
r84090	EF_vs_Wt	13.0371	-1.0601	0.8453	-0.5621	0.5741	1	Caprin1
r84090	Wt_IGF1_vs_Wt	13.0371	-0.4531	1.2872	0	1	1	Caprin1
r84090	EF_IGF1_vs_EF	13.0371	-0.1388	1.0593	0	1		Caprin1
r84091	EF_vs_Wt	23.649	-0.3758	0.6882	0	1	1	Caprin1
r84091	Wt_IGF1_vs_Wt	23.649	0.1168	1.034	0	1	1	Caprin1
r84091	EF_IGF1_vs_EF	23.649	-1.4555	0.8598	-1.0126	0.3113	1	Caprin1
r84095	EF_vs_Wt	10.6893	-0.3495	0.8981	0	1	1	Lmo2
r84095	Wt_IGF1_vs_Wt	10.6893	0.0305	1.3508	0	1	1	Lmo2
r84095	EF_IGF1_vs_EF	10.6893	-2.6146	1.2116	-1.6752	0.0939		Lmo2
r84098	EF_vs_Wt	8.2079	-1.3772	1.271	-0.6233	0.5331		Lmo2
r84098	Wt_IGF1_vs_Wt	8.2079	-1.27	1.9356	-0.3539	0.7234	1	Lmo2
r84098	EF_IGF1_vs_EF	8.2079	-2.4245	1.6881	-1.0897	0.2758		Lmo2
r84099	EF_vs_Wt	25.6888	-3.2528	0.6729	-3.965	1e-04	0.0111	Lmo2
r84099	Wt_IGF1_vs_Wt	25.6888	-0.4745	0.9168	0	1	1	Lmo2
r84099	EF_IGF1_vs_EF	25.6888	0.9431	0.8053	0.4447	0.6566	1	Lmo2
r8410	EF_vs_Wt	5.5761	1.6429	1.0288	1.0284	0.3038		Eef1aknmt
r8410	Wt_IGF1_vs_Wt	5.5761	1.7272	1.4361	0.7954	0.4264	1	Eef1aknmt
r8410	EF_IGF1_vs_EF	5.5761	-0.6637	1.1159	-0.0705	0.9438		Eef1aknmt
r84100	EF_vs_Wt	11.0277	-1.5246	0.8758	-1.0729	0.2833	1	Lmo2
r84100	Wt_IGF1_vs_Wt	11.0277	-0.0471	1.2626	0	1	1	Lmo2
r84100	EF_IGF1_vs_EF	11.0277	1.0307	1.0438	0.4271	0.6693		Lmo2
r84103	EF_vs_Wt	8.1868	-1.191	1.0934	-0.5542	0.5794		Lmo2
r84103	Wt_IGF1_vs_Wt	8.1868	-0.674	1.6381	-0.0544	0.9566	1	Lmo2
r84103	EF_IGF1_vs_EF	8.1868	-1.7161	1.4052	-0.805	0.4208		Lmo2
r84107	EF_vs_Wt	17.9804	-2.2167	0.8884	-1.8367	0.0663	0.5776	Lmo2
r84107	Wt_IGF1_vs_Wt	17.9804	-0.1738	1.3062	0	1	1	Lmo2
r84107	EF_IGF1_vs_EF	17.9804	-0.1544	1.107	0	1	1	Lmo2
r84108	EF_vs_Wt	27.294	-1.4549	0.6938	-1.2538	0.2099	1	Lmo2
r84108	Wt_IGF1_vs_Wt	27.294	-1.2057	1.0654	-0.5827	0.5601	1	Lmo2
r84108	EF_IGF1_vs_EF	27.294	-2.9637	1.0206	-2.3307	0.0198	0.3846	Lmo2
r84109	EF_vs_Wt	14.8749	-0.6377	0.6525	-0.0808	0.9356	1	Lmo2
r84109	Wt_IGF1_vs_Wt	14.8749	-0.2741	0.9741	0	1	1	Lmo2
r84109	EF_IGF1_vs_EF	14.8749	0.4485	0.7784	0	1		Lmo2
r8411	EF_vs_Wt	144.334	-0.0168	0.3465	0	1	1	Eef1aknmt
r8411	Wt_IGF1_vs_Wt	144.334	-0.4657	0.5293	0	1	1	Eef1aknmt
r8411	EF_IGF1_vs_EF	144.334	0.0698	0.4189	0	1	1	Eef1aknmt
r84110	EF_vs_Wt	107.996	-0.414	0.5097	0	1	1	Fbxo3
r84110	Wt_IGF1_vs_Wt	107.996	-0.4358	0.7769	0	1	1	Fbxo3
r84110	EF_IGF1_vs_EF	107.996	0.8428	0.618	0.4172	0.6766	1	Fbxo3
r84111	EF_vs_Wt	17.9209	-0.1556	0.6018	0	1	1	4931422A03Rik
r84111	Wt_IGF1_vs_Wt	17.9209	0.3584	0.8948	0	1	1	4931422A03Rik
r84111	EF_IGF1_vs_EF	17.9209	0.0675	0.7206	0	1	1	4931422A03Rik
r84112	EF_vs_Wt	17.4928	0.2188	0.615	0	1	1	4931422A03Rik
r84112	Wt_IGF1_vs_Wt	17.4928	0.5537	0.9158	0	1	1	4931422A03Rik
r84112	EF_IGF1_vs_EF	17.4928	0.2096	0.7253	0	1	1	4931422A03Rik
r84113	EF_vs_Wt	7.9049	-0.7744	0.9298	-0.2037	0.8386		Cd59b
r84113	Wt_IGF1_vs_Wt	7.9049	0.8802	1.3466	0.2192	0.8265	1	Cd59b
r84113	EF_IGF1_vs_EF	7.9049	1.1484	1.1103	0.5075	0.6118		Cd59b
r84115	EF_vs_Wt	47.537	-1.0125	0.5606	-0.7625	0.4457	1	Cd59a
r84115	Wt_IGF1_vs_Wt	47.537	-2.261	0.8993	-1.8638	0.0624	1	Cd59a
r84115	EF_IGF1_vs_EF	47.537	1.0708	0.6771	0.7175	0.4731	1	Cd59a
r84116	EF_vs_Wt	12.2984	1.3467	0.826	0.9222	0.3564	1	Cd59a
r84116	Wt_IGF1_vs_Wt	12.2984	-0.3293	1.2777	0	1	1	Cd59a
r84116	EF_IGF1_vs_EF	12.2984	0.931	0.877	0.3946	0.6932		Cd59a
r84118	EF_vs_Wt	91.6893	-0.8904	0.4706	-0.6491	0.5163	1	A930018P22Rik
r84118	Wt_IGF1_vs_Wt	91.6893	-0.2394	0.7124	0	1	1	A930018P22Rik
r84118	EF_IGF1_vs_EF	91.6893	-0.0066	0.5755	0	1	1	A930018P22Rik
r84119	EF_vs_Wt	8.462	-1.0668	1.1875	-0.4057	0.6849		A930018P22Rik
r84119	Wt_IGF1_vs_Wt	8.462	-0.128	1.7664	0	1	1	A930018P22Rik
r84119	EF_IGF1_vs_EF	8.462	-0.1042	1.4444	0	1		A930018P22Rik
r8412	EF_vs_Wt	8.9218	0.8347	1.2046	0.2073	0.8358		Vamp4
r8412	Wt_IGF1_vs_Wt	8.9218	-0.7365	1.8529	-0.0818	0.9348	1	Vamp4
r8412	EF_IGF1_vs_EF	8.9218	-1.4747	1.4553	-0.6114	0.5409		Vamp4
r84120	EF_vs_Wt	20.6465	-0.3348	0.5726	0	1	1	A930018P22Rik
r84120	Wt_IGF1_vs_Wt	20.6465	-0.4678	0.8629	0	1	1	A930018P22Rik
r84120	EF_IGF1_vs_EF	20.6465	0.1895	0.6794	0	1	1	A930018P22Rik
r84121	EF_vs_Wt	8.7013	0.2183	0.7565	0	1		A930018P22Rik
r84121	Wt_IGF1_vs_Wt	8.7013	0.8651	1.0885	0.2573	0.7969	1	A930018P22Rik
r84121	EF_IGF1_vs_EF	8.7013	-0.6286	0.8964	-0.0487	0.9611		A930018P22Rik
r84122	EF_vs_Wt	67.2386	0.0689	0.3955	0	1	1	A930018P22Rik
r84122	Wt_IGF1_vs_Wt	67.2386	0.2294	0.5942	0	1	1	A930018P22Rik
r84122	EF_IGF1_vs_EF	67.2386	0.1053	0.4729	0	1	1	A930018P22Rik
r84123	EF_vs_Wt	8.3927	-0.6569	0.9651	-0.0745	0.9406		A930018P22Rik
r84123	Wt_IGF1_vs_Wt	8.3927	0.4368	1.3991	0	1	1	A930018P22Rik
r84123	EF_IGF1_vs_EF	8.3927	3.016	1.0841	2.2425	0.0249		A930018P22Rik
r84124	EF_vs_Wt	12.3977	-0.5267	1.0478	0	1	1	A930018P22Rik
r84124	Wt_IGF1_vs_Wt	12.3977	0.3627	1.5778	0	1	1	A930018P22Rik
r84124	EF_IGF1_vs_EF	12.3977	-2.3551	1.3684	-1.2935	0.1958		A930018P22Rik
r84128	EF_vs_Wt	8.053	1.27	1.0382	0.6598	0.5094		D430041D05Rik
r84128	Wt_IGF1_vs_Wt	8.053	-1.7472	1.8202	-0.6385	0.5231	1	D430041D05Rik
r84128	EF_IGF1_vs_EF	8.053	-2.355	1.2988	-1.3629	0.1729		D430041D05Rik
r84129	EF_vs_Wt	11.8435	-1.1971	0.8534	-0.7172	0.4732	1	D430041D05Rik
r84129	Wt_IGF1_vs_Wt	11.8435	0.2843	1.2595	0	1	1	D430041D05Rik
r84129	EF_IGF1_vs_EF	11.8435	-6.1116	1.7609	-3.1385	0.0017		D430041D05Rik
r84130	EF_vs_Wt	12.0714	-0.6315	0.667	-0.0698	0.9443	1	D430041D05Rik
r84130	Wt_IGF1_vs_Wt	12.0714	-0.4141	1.0055	0	1	1	D430041D05Rik
r84130	EF_IGF1_vs_EF	12.0714	0.5708	0.7933	0	1		D430041D05Rik
r84131	EF_vs_Wt	11.7381	2.2232	0.8003	2.0469	0.0407	0.4462	D430041D05Rik
r84131	Wt_IGF1_vs_Wt	11.7381	2.0452	1.1246	1.2984	0.1941	1	D430041D05Rik
r84131	EF_IGF1_vs_EF	11.7381	-0.5993	0.8455	-0.0169	0.9865		D430041D05Rik
r84132	EF_vs_Wt	31.3284	-0.2724	0.4839	0	1	1	D430041D05Rik
r84132	Wt_IGF1_vs_Wt	31.3284	-1.1724	0.75	-0.7833	0.4335	1	D430041D05Rik
r84132	EF_IGF1_vs_EF	31.3284	-0.0384	0.5748	0	1	1	D430041D05Rik
r84133	EF_vs_Wt	7.5235	0.0515	1.0925	0	1		D430041D05Rik
r84133	Wt_IGF1_vs_Wt	7.5235	1.0353	1.5706	0.2868	0.7743	1	D430041D05Rik
r84133	EF_IGF1_vs_EF	7.5235	1.4001	1.2486	0.6528	0.5139		D430041D05Rik
r84134	EF_vs_Wt	24.6521	0.3171	0.5924	0	1	1	Hipk3
r84134	Wt_IGF1_vs_Wt	24.6521	-0.2791	0.889	0	1	1	Hipk3
r84134	EF_IGF1_vs_EF	24.6521	-0.0859	0.6939	0	1	1	Hipk3
r84136	EF_vs_Wt	10.4388	0.9756	0.9055	0.4314	0.6662	1	Hipk3
r84136	Wt_IGF1_vs_Wt	10.4388	-0.5786	1.3564	0	1	1	Hipk3
r84136	EF_IGF1_vs_EF	10.4388	0.7393	0.9636	0.1602	0.8727		Hipk3
r84137	EF_vs_Wt	249.605	-0.1288	0.4726	0	1	1	Hipk3
r84137	Wt_IGF1_vs_Wt	249.605	-0.7508	0.7242	-0.229	0.8189	1	Hipk3
r84137	EF_IGF1_vs_EF	249.605	0.1899	0.5769	0	1	1	Hipk3
r84139	EF_vs_Wt	8.5023	1.4373	0.973	0.876	0.381		Hipk3
r84139	Wt_IGF1_vs_Wt	8.5023	2.042	1.4249	1.0225	0.3065	1	Hipk3
r84139	EF_IGF1_vs_EF	8.5023	-0.355	1.1184	0	1		Hipk3
r8414	EF_vs_Wt	23.9073	-2.4147	0.8559	-2.1379	0.0325	0.3931	Vamp4
r8414	Wt_IGF1_vs_Wt	23.9073	-1.6331	1.3035	-0.8041	0.4213	1	Vamp4
r8414	EF_IGF1_vs_EF	23.9073	0.4368	1.0722	0	1	1	Vamp4
r84141	EF_vs_Wt	28.1367	0.6997	0.608	0.1887	0.8503	1	Cstf3
r84141	Wt_IGF1_vs_Wt	28.1367	1.3494	0.881	0.8677	0.3855	1	Cstf3
r84141	EF_IGF1_vs_EF	28.1367	1.3789	0.6843	1.1602	0.246	1	Cstf3
r84142	EF_vs_Wt	7.9368	-1.3275	1.054	-0.7045	0.4811		Cstf3
r84142	Wt_IGF1_vs_Wt	7.9368	0.7877	1.5377	0.1318	0.8951	1	Cstf3
r84142	EF_IGF1_vs_EF	7.9368	-0.9522	1.361	-0.2698	0.7873		Cstf3
r84143	EF_vs_Wt	233.587	-0.1132	0.3101	0	1	1	Cstf3
r84143	Wt_IGF1_vs_Wt	233.587	-0.3651	0.4734	0	1	1	Cstf3
r84143	EF_IGF1_vs_EF	233.587	0.5005	0.3754	0	1	1	Cstf3
r84145	EF_vs_Wt	3.2837	0.1351	1.589	0	1		Cstf3
r84145	Wt_IGF1_vs_Wt	3.2837	0.3322	2.4493	0	1	1	Cstf3
r84145	EF_IGF1_vs_EF	3.2837	3.6634	1.6709	1.8425	0.0654		Cstf3
r84146	EF_vs_Wt	32.8348	-0.4229	0.4502	0	1	1	Tcp11l1
r84146	Wt_IGF1_vs_Wt	32.8348	-0.8604	0.6848	-0.4022	0.6875	1	Tcp11l1
r84146	EF_IGF1_vs_EF	32.8348	0.0855	0.5339	0	1	1	Tcp11l1
r8415	EF_vs_Wt	21.0342	0.7822	0.7834	0.2518	0.8012	1	Vamp4
r8415	Wt_IGF1_vs_Wt	21.0342	0.697	1.1714	0.0957	0.9238	1	Vamp4
r8415	EF_IGF1_vs_EF	21.0342	1.2541	0.9036	0.7405	0.459	1	Vamp4
r84151	EF_vs_Wt	63.941	-0.573	0.539	0	1	1	Tcp11l1
r84151	Wt_IGF1_vs_Wt	63.941	-0.5041	0.8209	0	1	1	Tcp11l1
r84151	EF_IGF1_vs_EF	63.941	-0.4257	0.6603	0	1	1	Tcp11l1
r84153	EF_vs_Wt	9.3299	0.0451	1.0602	0	1		Pin1rt1
r84153	Wt_IGF1_vs_Wt	9.3299	0.5421	1.6101	0	1	1	Pin1rt1
r84153	EF_IGF1_vs_EF	9.3299	-0.7181	1.3206	-0.1008	0.9197		Pin1rt1
r84154	EF_vs_Wt	38.9421	0.075	0.9408	0	1	1	Depdc7
r84154	Wt_IGF1_vs_Wt	38.9421	-0.2614	1.4493	0	1	1	Depdc7
r84154	EF_IGF1_vs_EF	38.9421	-1.825	1.1817	-1.0493	0.294	1	Depdc7
r84155	EF_vs_Wt	56.9886	-0.7695	0.5512	-0.3348	0.7378	1	Depdc7
r84155	Wt_IGF1_vs_Wt	56.9886	-0.9322	0.8456	-0.4107	0.6813	1	Depdc7
r84155	EF_IGF1_vs_EF	56.9886	0.022	0.6737	0	1	1	Depdc7
r84156	EF_vs_Wt	10.6653	-0.1882	0.7651	0	1	1	Depdc7
r84156	Wt_IGF1_vs_Wt	10.6653	0.1694	1.1432	0	1	1	Depdc7
r84156	EF_IGF1_vs_EF	10.6653	-0.3966	0.9291	0	1		Depdc7
r84157	EF_vs_Wt	9.968	2.3841	1.0874	1.6546	0.098	0.7097	Depdc7
r84157	Wt_IGF1_vs_Wt	9.968	1.7198	1.644	0.6903	0.49	1	Depdc7
r84157	EF_IGF1_vs_EF	9.968	-1.5574	1.2714	-0.7648	0.4444		Depdc7
r84158	EF_vs_Wt	221.163	-0.0963	0.383	0	1	1	Qser1
r84158	Wt_IGF1_vs_Wt	221.163	-0.2532	0.5853	0	1	1	Qser1
r84158	EF_IGF1_vs_EF	221.163	0.4784	0.4658	0	1	1	Qser1
r84159	EF_vs_Wt	26.6015	-0.1865	0.5425	0	1	1	Prrg4
r84159	Wt_IGF1_vs_Wt	26.6015	-0.5431	0.8409	0	1	1	Prrg4
r84159	EF_IGF1_vs_EF	26.6015	-0.5737	0.6679	0	1	1	Prrg4
r8416	EF_vs_Wt	192.332	-0.1722	0.429	0	1	1	Vamp4
r8416	Wt_IGF1_vs_Wt	192.332	-0.3749	0.655	0	1	1	Vamp4
r8416	EF_IGF1_vs_EF	192.332	0.0797	0.5229	0	1	1	Vamp4
r84161	EF_vs_Wt	14.0759	-2.465	0.8785	-2.14	0.0324	0.3918	Prrg4
r84161	Wt_IGF1_vs_Wt	14.0759	0.6742	1.2391	0.072	0.9426	1	Prrg4
r84161	EF_IGF1_vs_EF	14.0759	-0.3626	1.1825	0	1		Prrg4
r84162	EF_vs_Wt	19.6961	0.9924	1.0029	0.4063	0.6845	1	Prrg4
r84162	Wt_IGF1_vs_Wt	19.6961	0.7466	1.528	0.1058	0.9158	1	Prrg4
r84162	EF_IGF1_vs_EF	19.6961	0.0409	1.2006	0	1	1	Prrg4
r84163	EF_vs_Wt	11.1672	0.8387	0.8135	0.3119	0.7551	1	Prrg4
r84163	Wt_IGF1_vs_Wt	11.1672	0.477	1.2293	0	1	1	Prrg4
r84163	EF_IGF1_vs_EF	11.1672	0.5267	0.9303	0	1		Prrg4
r84164	EF_vs_Wt	6.0109	1.846	1.2457	1.0123	0.3114		Ccdc73
r84164	Wt_IGF1_vs_Wt	6.0109	2.9629	1.7834	1.3334	0.1824	1	Ccdc73
r84164	EF_IGF1_vs_EF	6.0109	0.059	1.3778	0	1		Ccdc73
r84165	EF_vs_Wt	27.7431	-1.9624	0.6375	-2.1607	0.0307	0.3809	Ccdc73
r84165	Wt_IGF1_vs_Wt	27.7431	1.0993	0.8935	0.5756	0.5649	1	Ccdc73
r84165	EF_IGF1_vs_EF	27.7431	2.5343	0.7733	2.5208	0.0117	0.281	Ccdc73
r84166	EF_vs_Wt	22.7436	-0.9482	0.6809	-0.5336	0.5936	1	Ccdc73
r84166	Wt_IGF1_vs_Wt	22.7436	-0.6337	1.0367	-0.047	0.9625	1	Ccdc73
r84166	EF_IGF1_vs_EF	22.7436	0.3448	0.8311	0	1	1	Ccdc73
r84168	EF_vs_Wt	37.1231	1.3448	1.004	0.7567	0.4492	1	Eif3m
r84168	Wt_IGF1_vs_Wt	37.1231	0.5659	1.5274	0	1	1	Eif3m
r84168	EF_IGF1_vs_EF	37.1231	-4.2915	1.2815	-2.8924	0.0038	0.1509	Eif3m
r84171	EF_vs_Wt	127.631	0.0925	0.3833	0	1	1	Eif3m
r84171	Wt_IGF1_vs_Wt	127.631	-0.0314	0.5844	0	1	1	Eif3m
r84171	EF_IGF1_vs_EF	127.631	0.6623	0.4617	0.1676	0.8669	1	Eif3m
r84174	EF_vs_Wt	22.3038	-2.384	1.0137	-1.7747	0.0759	0.6203	Gm11060
r84174	Wt_IGF1_vs_Wt	22.3038	0.947	1.4511	0.2495	0.803	1	Gm11060
r84174	EF_IGF1_vs_EF	22.3038	3.9191	1.2156	2.7428	0.0061	0.194	Gm11060
r84175	EF_vs_Wt	6.3266	3.3622	1.5188	1.8286	0.0675		Wt1
r84175	Wt_IGF1_vs_Wt	6.3266	2.2942	2.4699	0.692	0.4889	1	Wt1
r84175	EF_IGF1_vs_EF	6.3266	2.4429	1.5225	1.2203	0.2223		Wt1
r84176	EF_vs_Wt	11.1427	-0.7233	1.0372	-0.1334	0.8939	1	Wt1
r84176	Wt_IGF1_vs_Wt	11.1427	0.9563	1.5222	0.2439	0.8073	1	Wt1
r84176	EF_IGF1_vs_EF	11.1427	1.1779	1.2408	0.4779	0.6327		Wt1
r84182	EF_vs_Wt	13.8732	-2.3141	1.0043	-1.7218	0.0851	0.6586	Wt1
r84182	Wt_IGF1_vs_Wt	13.8732	0.4558	1.4191	0	1	1	Wt1
r84182	EF_IGF1_vs_EF	13.8732	0.9118	1.1943	0.2737	0.7843		Wt1
r84183	EF_vs_Wt	18.0214	-3.3068	1.0009	-2.7193	0.0065	0.1584	Wt1
r84183	Wt_IGF1_vs_Wt	18.0214	-0.059	1.4288	0	1	1	Wt1
r84183	EF_IGF1_vs_EF	18.0214	2.7349	1.209	1.7783	0.0754	0.8388	Wt1
r84184	EF_vs_Wt	20.8073	-3.1334	1.0508	-2.4252	0.0153	0.2582	Wt1
r84184	Wt_IGF1_vs_Wt	20.8073	0.3557	1.5364	0	1	1	Wt1
r84184	EF_IGF1_vs_EF	20.8073	1.472	1.2888	0.6883	0.4913	1	Wt1
r84185	EF_vs_Wt	10.2057	-3.1843	1.1427	-2.2747	0.0229	0.324	Them7
r84185	Wt_IGF1_vs_Wt	10.2057	-0.6406	1.5746	-0.0353	0.9718	1	Them7
r84185	EF_IGF1_vs_EF	10.2057	1.957	1.3494	1.0168	0.3092		Them7
r84186	EF_vs_Wt	9.3821	-2.9961	1.0906	-2.2108	0.0271	0.3552	Them7
r84186	Wt_IGF1_vs_Wt	9.3821	0.0399	1.5274	0	1	1	Them7
r84186	EF_IGF1_vs_EF	9.3821	0.6233	1.3441	0.0286	0.9772		Them7
r84187	EF_vs_Wt	18.8627	0.63	0.988	0.0455	0.9637	1	Them7
r84187	Wt_IGF1_vs_Wt	18.8627	0.5828	1.4911	0	1	1	Them7
r84187	EF_IGF1_vs_EF	18.8627	-1.767	1.211	-0.976	0.329	1	Them7
r84188	EF_vs_Wt	4.143	-0.0665	1.5285	0	1		Them7
r84188	Wt_IGF1_vs_Wt	4.143	-2.7267	2.8226	-0.7588	0.448	1	Them7
r84188	EF_IGF1_vs_EF	4.143	3.6904	1.6343	1.9002	0.0574		Them7
r84189	EF_vs_Wt	14.4875	-0.7503	0.6702	-0.2467	0.8052	1	Them7
r84189	Wt_IGF1_vs_Wt	14.4875	-0.5147	0.9987	0	1	1	Them7
r84189	EF_IGF1_vs_EF	14.4875	1.4038	0.7767	1.0542	0.2918		Them7
r84192	EF_vs_Wt	8.3436	0.6454	1.0545	0.0573	0.9543		Them7
r84192	Wt_IGF1_vs_Wt	8.3436	1.5422	1.517	0.631	0.5281	1	Them7
r84192	EF_IGF1_vs_EF	8.3436	2.2997	1.1449	1.4977	0.1342		Them7
r84193	EF_vs_Wt	22.2821	-0.1569	0.6964	0	1	1	Them7
r84193	Wt_IGF1_vs_Wt	22.2821	0.1105	1.0415	0	1	1	Them7
r84193	EF_IGF1_vs_EF	22.2821	1.2943	0.8121	0.8735	0.3824	1	Them7
r84194	EF_vs_Wt	22.4858	0.5442	0.6343	0	1	1	Rcn1
r84194	Wt_IGF1_vs_Wt	22.4858	0.5998	0.944	0.0157	0.9875	1	Rcn1
r84194	EF_IGF1_vs_EF	22.4858	0.5926	0.7367	0.0103	0.9918	1	Rcn1
r84197	EF_vs_Wt	9.3179	-0.4259	0.9659	0	1		Rcn1
r84197	Wt_IGF1_vs_Wt	9.3179	0.6894	1.3995	0.0746	0.9405	1	Rcn1
r84197	EF_IGF1_vs_EF	9.3179	2.2312	1.1119	1.4806	0.1387		Rcn1
r84198	EF_vs_Wt	233.255	0.0778	0.3784	0	1	1	Rcn1
r84198	Wt_IGF1_vs_Wt	233.255	-0.403	0.5782	0	1	1	Rcn1
r84198	EF_IGF1_vs_EF	233.255	0.3766	0.4592	0	1	1	Rcn1
r84199	EF_vs_Wt	27.5386	-0.8864	0.9985	-0.3019	0.7627	1	Rcn1
r84199	Wt_IGF1_vs_Wt	27.5386	0.4194	1.5045	0	1	1	Rcn1
r84199	EF_IGF1_vs_EF	27.5386	-1.2767	1.2315	-0.5617	0.5743	1	Rcn1
r842	EF_vs_Wt	5.8077	2.8433	1.4355	1.5732	0.1157		Prim2
r842	Wt_IGF1_vs_Wt	5.8077	-2.8746	2.8228	-0.8111	0.4173	1	Prim2
r842	EF_IGF1_vs_EF	5.8077	0.0388	1.4884	0	1		Prim2
r8420	EF_vs_Wt	10.6087	0.1028	0.8116	0	1	1	Myoc
r8420	Wt_IGF1_vs_Wt	10.6087	-0.4227	1.2069	0	1	1	Myoc
r8420	EF_IGF1_vs_EF	10.6087	-0.6786	0.9576	-0.0978	0.9221		Myoc
r84201	EF_vs_Wt	6.3769	-0.8045	0.9491	-0.2313	0.8171		Rcn1
r84201	Wt_IGF1_vs_Wt	6.3769	0.4618	1.3328	0	1	1	Rcn1
r84201	EF_IGF1_vs_EF	6.3769	1.4656	1.085	0.8116	0.417		Rcn1
r84203	EF_vs_Wt	5.612	1.2262	1.132	0.5665	0.571		Rcn1
r84203	Wt_IGF1_vs_Wt	5.612	0.8694	1.5885	0.1791	0.8579	1	Rcn1
r84203	EF_IGF1_vs_EF	5.612	1.2316	1.1507	0.5619	0.5742		Rcn1
r84206	EF_vs_Wt	5.7162	0.5458	1.3667	0	1		Rcn1
r84206	Wt_IGF1_vs_Wt	5.7162	-2.4125	2.7407	-0.6668	0.5049	1	Rcn1
r84206	EF_IGF1_vs_EF	5.7162	2.662	1.4965	1.3879	0.1652		Rcn1
r84208	EF_vs_Wt	35.1884	0.3837	0.5927	0	1	1	Pax6
r84208	Wt_IGF1_vs_Wt	35.1884	0.1224	0.8888	0	1	1	Pax6
r84208	EF_IGF1_vs_EF	35.1884	0.5847	0.6967	0	1	1	Pax6
r84211	EF_vs_Wt	14.3101	-3.0224	0.8188	-2.9767	0.0029	0.0976	Pax6
r84211	Wt_IGF1_vs_Wt	14.3101	0.8554	1.1165	0.2422	0.8086	1	Pax6
r84211	EF_IGF1_vs_EF	14.3101	-1.3032	1.2844	-0.5592	0.576		Pax6
r84212	EF_vs_Wt	10.7564	-1.3137	0.8093	-0.9005	0.3679	1	Pax6
r84212	Wt_IGF1_vs_Wt	10.7564	1.4025	1.1002	0.743	0.4575	1	Pax6
r84212	EF_IGF1_vs_EF	10.7564	2.2886	0.9392	1.8139	0.0697		Pax6
r84213	EF_vs_Wt	11.5255	-0.816	0.6998	-0.3301	0.7413	1	Pax6
r84213	Wt_IGF1_vs_Wt	11.5255	-0.2837	1.0045	0	1	1	Pax6
r84213	EF_IGF1_vs_EF	11.5255	-0.3815	0.8327	0	1		Pax6
r84217	EF_vs_Wt	19.0453	0.8672	0.7384	0.3823	0.7023	1	Elp4
r84217	Wt_IGF1_vs_Wt	19.0453	1.066	1.0958	0.439	0.6606	1	Elp4
r84217	EF_IGF1_vs_EF	19.0453	0.1939	0.8626	0	1	1	Elp4
r84218	EF_vs_Wt	13.1414	-0.2542	0.79	0	1	1	Elp4
r84218	Wt_IGF1_vs_Wt	13.1414	-0.37	1.1956	0	1	1	Elp4
r84218	EF_IGF1_vs_EF	13.1414	-0.8811	0.9691	-0.3056	0.7599		Elp4
r84219	EF_vs_Wt	203.004	-0.0183	0.3148	0	1	1	Elp4
r84219	Wt_IGF1_vs_Wt	203.004	-0.2876	0.4797	0	1	1	Elp4
r84219	EF_IGF1_vs_EF	203.004	0.5416	0.3796	0	1	1	Elp4
r8422	EF_vs_Wt	67.9059	-0.637	0.4587	-0.1134	0.9097	1	Myocos
r8422	Wt_IGF1_vs_Wt	67.9059	-0.447	0.6953	0	1	1	Myocos
r8422	EF_IGF1_vs_EF	67.9059	-0.4013	0.5609	0	1	1	Myocos
r84220	EF_vs_Wt	10.5716	0.084	0.868	0	1	1	Immp1l
r84220	Wt_IGF1_vs_Wt	10.5716	0.425	1.2774	0	1	1	Immp1l
r84220	EF_IGF1_vs_EF	10.5716	1.1677	0.9909	0.5881	0.5565		Immp1l
r84222	EF_vs_Wt	114.476	-0.2496	0.3932	0	1	1	Dnajc24
r84222	Wt_IGF1_vs_Wt	114.476	-0.4282	0.5993	0	1	1	Dnajc24
r84222	EF_IGF1_vs_EF	114.476	0.4011	0.4751	0	1	1	Dnajc24
r84223	EF_vs_Wt	7.1087	-0.5222	0.9095	0	1		Dnajc24
r84223	Wt_IGF1_vs_Wt	7.1087	0.3208	1.308	0	1	1	Dnajc24
r84223	EF_IGF1_vs_EF	7.1087	0.8805	1.0531	0.2806	0.779		Dnajc24
r84224	EF_vs_Wt	14.1034	1.8818	0.8355	1.5521	0.1206	0.7919	Mpped2
r84224	Wt_IGF1_vs_Wt	14.1034	0.3318	1.2708	0	1	1	Mpped2
r84224	EF_IGF1_vs_EF	14.1034	-0.5629	0.9511	0	1		Mpped2
r84225	EF_vs_Wt	26.2905	0.1761	0.7846	0	1	1	Mpped2
r84225	Wt_IGF1_vs_Wt	26.2905	-0.0417	1.1853	0	1	1	Mpped2
r84225	EF_IGF1_vs_EF	26.2905	-2.5049	0.9821	-1.9549	0.0506	0.6709	Mpped2
r84227	EF_vs_Wt	7.8149	2.2235	1.0355	1.5823	0.1136		Mpped2
r84227	Wt_IGF1_vs_Wt	7.8149	0.3067	1.58	0	1	1	Mpped2
r84227	EF_IGF1_vs_EF	7.8149	-4.2464	1.4117	-2.5936	0.0095		Mpped2
r8423	EF_vs_Wt	11.0096	-0.8689	0.9132	-0.3109	0.7558	1	Myocos
r8423	Wt_IGF1_vs_Wt	11.0096	1.2386	1.3386	0.4883	0.6253	1	Myocos
r8423	EF_IGF1_vs_EF	11.0096	-1.1574	1.1708	-0.4889	0.6249		Myocos
r84230	EF_vs_Wt	7.9006	-0.3592	0.8791	0	1		Mpped2
r84230	Wt_IGF1_vs_Wt	7.9006	0.2173	1.2731	0	1	1	Mpped2
r84230	EF_IGF1_vs_EF	7.9006	-1.1612	1.0748	-0.5361	0.5919		Mpped2
r84231	EF_vs_Wt	11.9984	2.1453	1.3487	1.1569	0.2473	1	Mpped2
r84231	Wt_IGF1_vs_Wt	11.9984	0.8422	2.0392	0.1261	0.8996	1	Mpped2
r84231	EF_IGF1_vs_EF	11.9984	-5.4381	1.8874	-2.5714	0.0101		Mpped2
r84232	EF_vs_Wt	14.1942	2.5322	1.1339	1.7173	0.0859	0.6617	Mpped2
r84232	Wt_IGF1_vs_Wt	14.1942	1.1818	1.7108	0.3489	0.7272	1	Mpped2
r84232	EF_IGF1_vs_EF	14.1942	-4.5179	1.4994	-2.6231	0.0087		Mpped2
r84236	EF_vs_Wt	8.3692	0.4415	1.2507	0	1		Mpped2
r84236	Wt_IGF1_vs_Wt	8.3692	-1.9849	1.9808	-0.7067	0.4797	1	Mpped2
r84236	EF_IGF1_vs_EF	8.3692	-3.4592	1.6161	-1.7785	0.0753		Mpped2
r84237	EF_vs_Wt	12.3397	-0.0625	1.1193	0	1	1	Mpped2
r84237	Wt_IGF1_vs_Wt	12.3397	0.9711	1.6512	0.2338	0.8151	1	Mpped2
r84237	EF_IGF1_vs_EF	12.3397	-3.0283	1.427	-1.7123	0.0868		Mpped2
r84242	EF_vs_Wt	15.3495	0.8673	0.6825	0.4136	0.6792	1	Mpped2
r84242	Wt_IGF1_vs_Wt	15.3495	1.1229	1.0145	0.5302	0.5959	1	Mpped2
r84242	EF_IGF1_vs_EF	15.3495	-2.6819	0.904	-2.3196	0.0204		Mpped2
r84243	EF_vs_Wt	7.3059	0.2523	0.9321	0	1		Mpped2
r84243	Wt_IGF1_vs_Wt	7.3059	-0.0767	1.3921	0	1	1	Mpped2
r84243	EF_IGF1_vs_EF	7.3059	-2.4674	1.2016	-1.5666	0.1172		Mpped2
r84247	EF_vs_Wt	30.3698	2.0879	0.7582	1.9824	0.0474	0.4839	Mpped2
r84247	Wt_IGF1_vs_Wt	30.3698	-0.2565	1.1733	0	1	1	Mpped2
r84247	EF_IGF1_vs_EF	30.3698	-0.3611	0.8807	0	1	1	Mpped2
r84248	EF_vs_Wt	14.6062	0.7481	0.8016	0.2035	0.8387	1	Arl14ep
r84248	Wt_IGF1_vs_Wt	14.6062	0.723	1.191	0.1159	0.9077	1	Arl14ep
r84248	EF_IGF1_vs_EF	14.6062	0.3824	0.9277	0	1		Arl14ep
r8425	EF_vs_Wt	155.064	-0.0995	0.4225	0	1	1	Prrc2c
r8425	Wt_IGF1_vs_Wt	155.064	-0.7334	0.6487	-0.2288	0.819	1	Prrc2c
r8425	EF_IGF1_vs_EF	155.064	-0.0727	0.5149	0	1	1	Prrc2c
r84250	EF_vs_Wt	16.5642	5.8429	1.3229	3.9745	1e-04	0.0109	Arl14ep
r84250	Wt_IGF1_vs_Wt	16.5642	1.0159	2.2262	0.1936	0.8465	1	Arl14ep
r84250	EF_IGF1_vs_EF	16.5642	-3.3703	1.223	-2.2775	0.0228	0.4177	Arl14ep
r84251	EF_vs_Wt	22.1381	0.1982	0.6737	0	1	1	Arl14ep
r84251	Wt_IGF1_vs_Wt	22.1381	0.4208	0.9927	0	1	1	Arl14ep
r84251	EF_IGF1_vs_EF	22.1381	-0.2573	0.796	0	1	1	Arl14ep
r84252	EF_vs_Wt	149.238	-0.2015	0.3598	0	1	1	Arl14ep
r84252	Wt_IGF1_vs_Wt	149.238	-0.2435	0.5455	0	1	1	Arl14ep
r84252	EF_IGF1_vs_EF	149.238	0.7619	0.4326	0.4089	0.6826	1	Arl14ep
r84253	EF_vs_Wt	15.0491	0.1692	0.715	0	1	1	Arl14ep
r84253	Wt_IGF1_vs_Wt	15.0491	0.1409	1.0545	0	1	1	Arl14ep
r84253	EF_IGF1_vs_EF	15.0491	0.5806	0.8225	0	1		Arl14ep
r84254	EF_vs_Wt	20.0073	-0.519	0.8909	0	1	1	Arl14ep
r84254	Wt_IGF1_vs_Wt	20.0073	0.6802	1.3192	0.0722	0.9425	1	Arl14ep
r84254	EF_IGF1_vs_EF	20.0073	1.9478	1.0565	1.29	0.1971	1	Arl14ep
r84255	EF_vs_Wt	9.6333	0.0901	1.348	0	1	1	Arl14ep
r84255	Wt_IGF1_vs_Wt	9.6333	1.5916	1.9985	0.5037	0.6145	1	Arl14ep
r84255	EF_IGF1_vs_EF	9.6333	0.3131	1.6149	0	1		Arl14ep
r84258	EF_vs_Wt	20.0175	2.6374	0.9146	2.2441	0.0248	0.3392	Fshb
r84258	Wt_IGF1_vs_Wt	20.0175	2.2346	1.3103	1.259	0.208	1	Fshb
r84258	EF_IGF1_vs_EF	20.0175	0.8103	0.9669	0.2331	0.8157	1	Fshb
r84259	EF_vs_Wt	25.9248	1.4864	0.7162	1.2585	0.2082	1	Fshb
r84259	Wt_IGF1_vs_Wt	25.9248	0.9875	1.0571	0.3808	0.7034	1	Fshb
r84259	EF_IGF1_vs_EF	25.9248	0.4198	0.8171	0	1	1	Fshb
r8426	EF_vs_Wt	9.7636	1.644	1.0209	1.0374	0.2996	1	Prrc2c
r8426	Wt_IGF1_vs_Wt	9.7636	0.9593	1.5684	0.2387	0.8114	1	Prrc2c
r8426	EF_IGF1_vs_EF	9.7636	-2.6956	1.3264	-1.5913	0.1115		Prrc2c
r84265	EF_vs_Wt	19.4087	-0.0781	0.9071	0	1	1	Fshb
r84265	Wt_IGF1_vs_Wt	19.4087	0.83	1.3649	0.1795	0.8575	1	Fshb
r84265	EF_IGF1_vs_EF	19.4087	-1.2388	1.1204	-0.5836	0.5595	1	Fshb
r84266	EF_vs_Wt	6.1402	2.7019	1.2054	1.7562	0.0791		Fshb
r84266	Wt_IGF1_vs_Wt	6.1402	1.4169	1.7017	0.4889	0.6249	1	Fshb
r84266	EF_IGF1_vs_EF	6.1402	0.1297	1.1475	0	1		Fshb
r84267	EF_vs_Wt	13.993	-0.8728	1.0054	-0.2863	0.7746	1	Fshb
r84267	Wt_IGF1_vs_Wt	13.993	0.6444	1.5006	0.0396	0.9684	1	Fshb
r84267	EF_IGF1_vs_EF	13.993	-1.4225	1.2675	-0.6608	0.5087		Fshb
r84268	EF_vs_Wt	27.0909	1.3623	0.6418	1.2112	0.2258	1	Kcna4
r84268	Wt_IGF1_vs_Wt	27.0909	0.0742	0.9916	0	1	1	Kcna4
r84268	EF_IGF1_vs_EF	27.0909	-0.009	0.7441	0	1	1	Kcna4
r84269	EF_vs_Wt	15.6734	2.1839	0.8249	1.9382	0.0526	0.5117	Kcna4
r84269	Wt_IGF1_vs_Wt	15.6734	-0.1994	1.3535	0	1	1	Kcna4
r84269	EF_IGF1_vs_EF	15.6734	-2.1316	0.9935	-1.5567	0.1195		Kcna4
r84271	EF_vs_Wt	37.9668	1.4205	0.6396	1.3065	0.1914	0.9925	Kcna4
r84271	Wt_IGF1_vs_Wt	37.9668	0.1139	0.9848	0	1	1	Kcna4
r84271	EF_IGF1_vs_EF	37.9668	-0.0758	0.754	0	1	1	Kcna4
r84274	EF_vs_Wt	16.2109	0.4695	0.7878	0	1	1	Kcna4
r84274	Wt_IGF1_vs_Wt	16.2109	-0.3215	1.3136	0	1	1	Kcna4
r84274	EF_IGF1_vs_EF	16.2109	2.2174	0.8942	1.8255	0.0679		Kcna4
r84278	EF_vs_Wt	31.3321	-0.1319	0.5804	0	1	1	Kcna4
r84278	Wt_IGF1_vs_Wt	31.3321	-0.4019	0.889	0	1	1	Kcna4
r84278	EF_IGF1_vs_EF	31.3321	0.3276	0.6963	0	1	1	Kcna4
r84279	EF_vs_Wt	21.2223	3.3421	0.9498	2.9028	0.0037	0.1128	Kcna4
r84279	Wt_IGF1_vs_Wt	21.2223	1.8369	1.354	0.9246	0.3552	1	Kcna4
r84279	EF_IGF1_vs_EF	21.2223	0.7496	0.9137	0.1802	0.857	1	Kcna4
r8428	EF_vs_Wt	43.1926	-0.3715	0.4868	0	1	1	Prrc2c
r8428	Wt_IGF1_vs_Wt	43.1926	-0.3742	0.7463	0	1	1	Prrc2c
r8428	EF_IGF1_vs_EF	43.1926	-0.6884	0.6037	-0.1713	0.864	1	Prrc2c
r84280	EF_vs_Wt	13.0341	-1.2689	1.0728	-0.6375	0.5238	1	Kcna4
r84280	Wt_IGF1_vs_Wt	13.0341	0.785	1.5804	0.1266	0.8993	1	Kcna4
r84280	EF_IGF1_vs_EF	13.0341	1.1116	1.2937	0.407	0.684		Kcna4
r84281	EF_vs_Wt	11.6148	-1.5772	1.1782	-0.8422	0.3997	1	Kcna4
r84281	Wt_IGF1_vs_Wt	11.6148	0.7837	1.7373	0.1144	0.9089	1	Kcna4
r84281	EF_IGF1_vs_EF	11.6148	-1.2934	1.4867	-0.4765	0.6337		Kcna4
r84282	EF_vs_Wt	42.0577	0.15	0.4903	0	1	1	Kcna4
r84282	Wt_IGF1_vs_Wt	42.0577	0.1348	0.7262	0	1	1	Kcna4
r84282	EF_IGF1_vs_EF	42.0577	0.3876	0.5734	0	1	1	Kcna4
r84283	EF_vs_Wt	9.6924	0.7526	0.9662	0.1735	0.8623	1	Kcna4
r84283	Wt_IGF1_vs_Wt	9.6924	-0.1115	1.4476	0	1	1	Kcna4
r84283	EF_IGF1_vs_EF	9.6924	0.4994	1.1004	0	1		Kcna4
r84285	EF_vs_Wt	26.4439	1.6661	0.6107	1.7703	0.0767	0.6238	Kcna4
r84285	Wt_IGF1_vs_Wt	26.4439	1.233	0.9011	0.7192	0.472	1	Kcna4
r84285	EF_IGF1_vs_EF	26.4439	-0.7151	0.703	-0.1851	0.8532	1	Kcna4
r84286	EF_vs_Wt	15.0381	-0.1441	0.9626	0	1	1	Kcna4
r84286	Wt_IGF1_vs_Wt	15.0381	0.0886	1.4466	0	1	1	Kcna4
r84286	EF_IGF1_vs_EF	15.0381	-0.9617	1.1741	-0.3209	0.7483		Kcna4
r84287	EF_vs_Wt	15.5921	0.6162	0.8936	0.035	0.9721	1	Kcna4
r84287	Wt_IGF1_vs_Wt	15.5921	0.5825	1.3163	0	1	1	Kcna4
r84287	EF_IGF1_vs_EF	15.5921	-1.2174	1.0632	-0.5948	0.552		Kcna4
r84288	EF_vs_Wt	12.6817	1.48	0.9933	0.9011	0.3675	1	Kcna4
r84288	Wt_IGF1_vs_Wt	12.6817	0.7426	1.4959	0.1054	0.9161	1	Kcna4
r84288	EF_IGF1_vs_EF	12.6817	-0.11	1.1553	0	1		Kcna4
r8429	EF_vs_Wt	41.5765	-0.3661	0.7612	0	1	1	Fmo4
r8429	Wt_IGF1_vs_Wt	41.5765	-0.134	1.16	0	1	1	Fmo4
r8429	EF_IGF1_vs_EF	41.5765	-0.4001	0.9331	0	1	1	Fmo4
r84291	EF_vs_Wt	20.9758	0.6323	0.7491	0.0632	0.9496	1	Kcna4
r84291	Wt_IGF1_vs_Wt	20.9758	0.1704	1.1324	0	1	1	Kcna4
r84291	EF_IGF1_vs_EF	20.9758	-1.349	0.9104	-0.8393	0.4013	1	Kcna4
r84293	EF_vs_Wt	10.0593	0.2567	0.8394	0	1	1	Kcna4
r84293	Wt_IGF1_vs_Wt	10.0593	0.5192	1.2298	0	1	1	Kcna4
r84293	EF_IGF1_vs_EF	10.0593	-1.1631	1.0127	-0.5709	0.5681		Kcna4
r84298	EF_vs_Wt	8.4736	2.4463	1.1408	1.6316	0.1028		Kcna4
r84298	Wt_IGF1_vs_Wt	8.4736	2.4774	1.5975	1.1847	0.2362	1	Kcna4
r84298	EF_IGF1_vs_EF	8.4736	0.6689	1.1617	0.0722	0.9424		Kcna4
r84300	EF_vs_Wt	9.6161	0.2156	0.8597	0	1	1	Kcna4
r84300	Wt_IGF1_vs_Wt	9.6161	0.3707	1.256	0	1	1	Kcna4
r84300	EF_IGF1_vs_EF	9.6161	-0.3721	1.0072	0	1		Kcna4
r84302	EF_vs_Wt	6.234	0.9698	1.0365	0.3713	0.7104		Kcna4
r84302	Wt_IGF1_vs_Wt	6.234	1.0544	1.5239	0.308	0.7581	1	Kcna4
r84302	EF_IGF1_vs_EF	6.234	-0.4861	1.2038	0	1		Kcna4
r84304	EF_vs_Wt	7.7039	-1.4032	1.2646	-0.647	0.5176		Kcna4
r84304	Wt_IGF1_vs_Wt	7.7039	0.2216	1.7982	0	1	1	Kcna4
r84304	EF_IGF1_vs_EF	7.7039	-1.1748	1.5283	-0.3859	0.6995		Kcna4
r84306	EF_vs_Wt	13.6589	2.4972	0.773	2.4738	0.0134	0.2386	Kcna4
r84306	Wt_IGF1_vs_Wt	13.6589	1.3163	1.0875	0.6725	0.5013	1	Kcna4
r84306	EF_IGF1_vs_EF	13.6589	-2.1485	0.8489	-1.8418	0.0655		Kcna4
r84309	EF_vs_Wt	49.8775	0.9235	0.5899	0.5738	0.5661	1	Kcna4
r84309	Wt_IGF1_vs_Wt	49.8775	0.3462	0.8845	0	1	1	Kcna4
r84309	EF_IGF1_vs_EF	49.8775	-0.366	0.7001	0	1	1	Kcna4
r84311	EF_vs_Wt	6.8821	-0.7871	1.196	-0.169	0.8658		Kcna4
r84311	Wt_IGF1_vs_Wt	6.8821	-0.1297	1.7848	0	1	1	Kcna4
r84311	EF_IGF1_vs_EF	6.8821	0.6317	1.4371	0.0325	0.9741		Kcna4
r84313	EF_vs_Wt	20.2968	3.6005	1.3049	2.3109	0.0208	0.3063	Kcna4
r84313	Wt_IGF1_vs_Wt	20.2968	1.8725	1.9214	0.6701	0.5028	1	Kcna4
r84313	EF_IGF1_vs_EF	20.2968	-6.3611	1.7245	-3.3494	8e-04	0.064	Kcna4
r84314	EF_vs_Wt	19.0844	1.8199	0.9164	1.3476	0.1778	0.9549	Kcna4
r84314	Wt_IGF1_vs_Wt	19.0844	1.4072	1.3669	0.6015	0.5475	1	Kcna4
r84314	EF_IGF1_vs_EF	19.0844	-1.5334	1.0905	-0.8698	0.3844	1	Kcna4
r84315	EF_vs_Wt	6.9968	1.1042	1.3372	0.3883	0.6978		Kcna4
r84315	Wt_IGF1_vs_Wt	6.9968	0.6564	2.0017	0.0357	0.9715	1	Kcna4
r84315	EF_IGF1_vs_EF	6.9968	-3.7966	1.7717	-1.8128	0.0699		Kcna4
r84316	EF_vs_Wt	77.6522	2.2853	0.7419	2.2917	0.0219	0.3158	Kcna4
r84316	Wt_IGF1_vs_Wt	77.6522	0.6114	1.12	0.0236	0.9812	1	Kcna4
r84316	EF_IGF1_vs_EF	77.6522	-1.6927	0.8906	-1.2438	0.2136	1	Kcna4
r8432	EF_vs_Wt	10.952	-0.2121	0.9262	0	1	1	Fmo1
r8432	Wt_IGF1_vs_Wt	10.952	-0.1183	1.3686	0	1	1	Fmo1
r8432	EF_IGF1_vs_EF	10.952	-0.9119	1.1133	-0.2937	0.769		Fmo1
r84321	EF_vs_Wt	16.8295	3.0291	0.9619	2.5408	0.0111	0.2128	Kif18a
r84321	Wt_IGF1_vs_Wt	16.8295	0.3284	1.4603	0	1	1	Kif18a
r84321	EF_IGF1_vs_EF	16.8295	-0.8148	1.0445	-0.22	0.8259	1	Kif18a
r84325	EF_vs_Wt	66.3171	0.3053	0.8084	0	1	1	Kif18a
r84325	Wt_IGF1_vs_Wt	66.3171	0.2705	1.2224	0	1	1	Kif18a
r84325	EF_IGF1_vs_EF	66.3171	0.1274	0.9777	0	1	1	Kif18a
r84326	EF_vs_Wt	15.8035	1.9139	0.9208	1.4432	0.149	0.8788	Kif18a
r84326	Wt_IGF1_vs_Wt	15.8035	1.2949	1.3077	0.5429	0.5872	1	Kif18a
r84326	EF_IGF1_vs_EF	15.8035	1.3165	0.9734	0.7516	0.4523		Kif18a
r84327	EF_vs_Wt	47.634	2.7366	0.6005	3.5829	3e-04	0.027	Kif18a
r84327	Wt_IGF1_vs_Wt	47.634	1.186	0.8914	0.6743	0.5001	1	Kif18a
r84327	EF_IGF1_vs_EF	47.634	0.1894	0.6552	0	1	1	Kif18a
r84328	EF_vs_Wt	12.0079	2.9738	0.8987	2.6581	0.0079	0.1762	Kif18a
r84328	Wt_IGF1_vs_Wt	12.0079	1.7048	1.2792	0.8754	0.3813	1	Kif18a
r84328	EF_IGF1_vs_EF	12.0079	-1.543	0.9497	-1.0087	0.3131		Kif18a
r84329	EF_vs_Wt	5.9014	3.1867	1.2834	2.0272	0.0426		Kif18a
r84329	Wt_IGF1_vs_Wt	5.9014	0.5508	1.9601	0	1	1	Kif18a
r84329	EF_IGF1_vs_EF	5.9014	-1.0854	1.2669	-0.395	0.6929		Kif18a
r8433	EF_vs_Wt	23.7398	-1.1602	0.9852	-0.5839	0.5593	1	Fmo2
r8433	Wt_IGF1_vs_Wt	23.7398	-0.2084	1.4714	0	1	1	Fmo2
r8433	EF_IGF1_vs_EF	23.7398	-1.0359	1.2032	-0.3748	0.7078	1	Fmo2
r84330	EF_vs_Wt	37.7453	-0.4952	0.9341	0	1	1	Kif18a
r84330	Wt_IGF1_vs_Wt	37.7453	0.1635	1.414	0	1	1	Kif18a
r84330	EF_IGF1_vs_EF	37.7453	-1.6489	1.1509	-0.9244	0.3553	1	Kif18a
r84331	EF_vs_Wt	9.1724	-0.6619	1.1541	-0.0667	0.9468		Kif18a
r84331	Wt_IGF1_vs_Wt	9.1724	0.7827	1.7258	0.1146	0.9088	1	Kif18a
r84331	EF_IGF1_vs_EF	9.1724	-1.1328	1.4599	-0.3752	0.7075		Kif18a
r84332	EF_vs_Wt	34.5561	0.8886	0.8307	0.3655	0.7147	1	Kif18a
r84332	Wt_IGF1_vs_Wt	34.5561	-0.2136	1.29	0	1	1	Kif18a
r84332	EF_IGF1_vs_EF	34.5561	0.174	1.0017	0	1	1	Kif18a
r84333	EF_vs_Wt	12.8263	2.4897	1.0286	1.8518	0.0641	0.5676	Kif18a
r84333	Wt_IGF1_vs_Wt	12.8263	0.9241	1.533	0.2212	0.8249	1	Kif18a
r84333	EF_IGF1_vs_EF	12.8263	-4.0361	1.3039	-2.6468	0.0081		Kif18a
r84334	EF_vs_Wt	6.9761	-0.946	1.0725	-0.3367	0.7364		Kif18a
r84334	Wt_IGF1_vs_Wt	6.9761	1.1053	1.5542	0.3348	0.7378	1	Kif18a
r84334	EF_IGF1_vs_EF	6.9761	-1.5651	1.4114	-0.6944	0.4874		Kif18a
r84335	EF_vs_Wt	52.3318	1.485	0.6082	1.4798	0.1389	0.8476	Kif18a
r84335	Wt_IGF1_vs_Wt	52.3318	-0.0965	0.9119	0	1	1	Kif18a
r84335	EF_IGF1_vs_EF	52.3318	-0.8562	0.7156	-0.3791	0.7046	1	Kif18a
r84336	EF_vs_Wt	11.87	1.5239	0.9441	0.9945	0.32	1	Kif18a
r84336	Wt_IGF1_vs_Wt	11.87	0.6413	1.4149	0.0398	0.9682	1	Kif18a
r84336	EF_IGF1_vs_EF	11.87	-2.3258	1.1476	-1.517	0.1293		Kif18a
r84337	EF_vs_Wt	22.5958	1.8036	0.9647	1.2633	0.2065	1	Kif18a
r84337	Wt_IGF1_vs_Wt	22.5958	-0.2181	1.4751	0	1	1	Kif18a
r84337	EF_IGF1_vs_EF	22.5958	-4.0138	1.2235	-2.8024	0.0051	0.1763	Kif18a
r84339	EF_vs_Wt	11.322	0.5491	0.9086	0	1	1	Kif18a
r84339	Wt_IGF1_vs_Wt	11.322	1.9017	1.3445	0.9794	0.3274	1	Kif18a
r84339	EF_IGF1_vs_EF	11.322	-0.9957	1.1333	-0.3624	0.717		Kif18a
r84341	EF_vs_Wt	64.7035	1.1208	0.6464	0.8289	0.4072	1	Kif18a
r84341	Wt_IGF1_vs_Wt	64.7035	0.7601	0.9693	0.1806	0.8567	1	Kif18a
r84341	EF_IGF1_vs_EF	64.7035	-0.7739	0.7738	-0.2441	0.8071	1	Kif18a
r84345	EF_vs_Wt	22.4724	0.2584	0.9789	0	1	1	Kif18a
r84345	Wt_IGF1_vs_Wt	22.4724	-1.9027	1.505	-0.8756	0.3813	1	Kif18a
r84345	EF_IGF1_vs_EF	22.4724	-1.6395	1.1841	-0.8906	0.3732	1	Kif18a
r84349	EF_vs_Wt	36.8188	-0.2557	0.5233	0	1	1	Kif18a
r84349	Wt_IGF1_vs_Wt	36.8188	0.0578	0.7813	0	1	1	Kif18a
r84349	EF_IGF1_vs_EF	36.8188	0.9641	0.6176	0.6139	0.5393	1	Kif18a
r8435	EF_vs_Wt	9.3683	0.4566	1.0404	0	1	1	Fmo6
r8435	Wt_IGF1_vs_Wt	9.3683	0.3204	1.5587	0	1	1	Fmo6
r8435	EF_IGF1_vs_EF	9.3683	-3.3236	1.3801	-1.9843	0.0472		Fmo6
r84351	EF_vs_Wt	163.692	-0.0377	0.4079	0	1	1	Kif18a
r84351	Wt_IGF1_vs_Wt	163.692	-0.4578	0.6233	0	1	1	Kif18a
r84351	EF_IGF1_vs_EF	163.692	0.5247	0.4941	0	1	1	Kif18a
r84352	EF_vs_Wt	11.9145	1.8068	1.2395	0.9857	0.3243	1	Mettl15
r84352	Wt_IGF1_vs_Wt	11.9145	2.2833	1.7285	0.9826	0.3258	1	Mettl15
r84352	EF_IGF1_vs_EF	11.9145	0.9098	1.3481	0.241	0.8096		Mettl15
r84353	EF_vs_Wt	140.936	1.3956	0.8436	0.961	0.3366	1	Mettl15
r84353	Wt_IGF1_vs_Wt	140.936	-0.0259	1.2857	0	1	1	Mettl15
r84353	EF_IGF1_vs_EF	140.936	-0.5523	1.0264	0	1	1	Mettl15
r84354	EF_vs_Wt	83.6171	1.2547	0.9102	0.7358	0.4619	1	Mettl15
r84354	Wt_IGF1_vs_Wt	83.6171	0.1584	1.3853	0	1	1	Mettl15
r84354	EF_IGF1_vs_EF	83.6171	-0.7776	1.1062	-0.1742	0.8617	1	Mettl15
r84356	EF_vs_Wt	20.1013	0.148	0.9514	0	1	1	Mettl15
r84356	Wt_IGF1_vs_Wt	20.1013	0.6931	1.4301	0.0756	0.9397	1	Mettl15
r84356	EF_IGF1_vs_EF	20.1013	1.0272	1.1384	0.3885	0.6976	1	Mettl15
r84357	EF_vs_Wt	13.4504	-0.1881	1.055	0	1	1	Mettl15
r84357	Wt_IGF1_vs_Wt	13.4504	0.1892	1.5596	0	1	1	Mettl15
r84357	EF_IGF1_vs_EF	13.4504	0.2497	1.2505	0	1		Mettl15
r8436	EF_vs_Wt	16.1403	1.1867	0.8753	0.6874	0.4918	1	Fmo6
r8436	Wt_IGF1_vs_Wt	16.1403	-2.5382	1.4731	-1.326	0.1848	1	Fmo6
r8436	EF_IGF1_vs_EF	16.1403	-4.2479	1.1611	-3.1548	0.0016		Fmo6
r84360	EF_vs_Wt	16.5079	0.4146	0.8341	0	1	1	Bdnf
r84360	Wt_IGF1_vs_Wt	16.5079	0.867	1.2235	0.2305	0.8177	1	Bdnf
r84360	EF_IGF1_vs_EF	16.5079	0.7712	0.9683	0.1923	0.8475	1	Bdnf
r84362	EF_vs_Wt	8.1735	1.2451	0.8565	0.7707	0.4409		Bdnf
r84362	Wt_IGF1_vs_Wt	8.1735	0.1572	1.3153	0	1	1	Bdnf
r84362	EF_IGF1_vs_EF	8.1735	0.0337	0.9549	0	1		Bdnf
r84364	EF_vs_Wt	18.7961	0.1985	1.1731	0	1	1	Bdnf
r84364	Wt_IGF1_vs_Wt	18.7961	0.8983	1.7674	0.1773	0.8593	1	Bdnf
r84364	EF_IGF1_vs_EF	18.7961	0.2686	1.4171	0	1	1	Bdnf
r84366	EF_vs_Wt	9.8854	1.9094	0.9651	1.3723	0.17	0.9344	Bdnf
r84366	Wt_IGF1_vs_Wt	9.8854	0.5164	1.5054	0	1	1	Bdnf
r84366	EF_IGF1_vs_EF	9.8854	0.7567	1.0285	0.167	0.8674		Bdnf
r84367	EF_vs_Wt	235.995	1.3971	0.5942	1.3668	0.1717	0.9399	Bdnf
r84367	Wt_IGF1_vs_Wt	235.995	0.5355	0.9022	0	1	1	Bdnf
r84367	EF_IGF1_vs_EF	235.995	0.0483	0.7197	0	1	1	Bdnf
r84368	EF_vs_Wt	32.2477	0.33	0.968	0	1	1	Bdnf
r84368	Wt_IGF1_vs_Wt	32.2477	0.554	1.4475	0	1	1	Bdnf
r84368	EF_IGF1_vs_EF	32.2477	0.478	1.1563	0	1	1	Bdnf
r84369	EF_vs_Wt	29.0939	1.8579	0.8496	1.4983	0.1341	0.8325	Bdnf
r84369	Wt_IGF1_vs_Wt	29.0939	0.5921	1.2707	0.0056	0.9955	1	Bdnf
r84369	EF_IGF1_vs_EF	29.0939	-1.0541	1.0017	-0.4684	0.6395	1	Bdnf
r8437	EF_vs_Wt	37.8321	1.7104	0.8305	1.3551	0.1754	0.9486	Fmo6
r8437	Wt_IGF1_vs_Wt	37.8321	0.781	1.247	0.1572	0.8751	1	Fmo6
r8437	EF_IGF1_vs_EF	37.8321	-4.4069	1.0512	-3.6356	3e-04	0.0366	Fmo6
r84370	EF_vs_Wt	161.093	1.7429	0.6064	1.9096	0.0562	0.5303	Bdnf
r84370	Wt_IGF1_vs_Wt	161.093	0.4227	0.913	0	1	1	Bdnf
r84370	EF_IGF1_vs_EF	161.093	0.0878	0.7252	0	1	1	Bdnf
r84371	EF_vs_Wt	43.9215	1.5468	0.6173	1.558	0.1192	0.7865	Bdnf
r84371	Wt_IGF1_vs_Wt	43.9215	0.6036	0.9198	0.0203	0.9838	1	Bdnf
r84371	EF_IGF1_vs_EF	43.9215	-0.1916	0.7171	0	1	1	Bdnf
r84372	EF_vs_Wt	18.6909	0.0955	0.8276	0	1	1	Bdnf
r84372	Wt_IGF1_vs_Wt	18.6909	0.5982	1.2361	0.0107	0.9914	1	Bdnf
r84372	EF_IGF1_vs_EF	18.6909	-2.1191	1.034	-1.4838	0.1379	1	Bdnf
r84373	EF_vs_Wt	6.1496	-0.5764	1.239	0	1		Bdnf
r84373	Wt_IGF1_vs_Wt	6.1496	0.859	1.8357	0.1493	0.8813	1	Bdnf
r84373	EF_IGF1_vs_EF	6.1496	-2.498	1.686	-1.1346	0.2565		Bdnf
r84375	EF_vs_Wt	22.3544	-0.7955	0.7836	-0.2686	0.7882	1	Bdnf
r84375	Wt_IGF1_vs_Wt	22.3544	0.0764	1.1306	0	1	1	Bdnf
r84375	EF_IGF1_vs_EF	22.3544	0.1056	0.9185	0	1	1	Bdnf
r84378	EF_vs_Wt	19.1259	0.9972	0.9857	0.4183	0.6758	1	Bdnf
r84378	Wt_IGF1_vs_Wt	19.1259	-0.0031	1.5125	0	1	1	Bdnf
r84378	EF_IGF1_vs_EF	19.1259	0.495	1.1704	0	1	1	Bdnf
r8438	EF_vs_Wt	29.2765	0.8731	0.8466	0.3404	0.7336	1	Fmo6
r8438	Wt_IGF1_vs_Wt	29.2765	-0.2362	1.2739	0	1	1	Fmo6
r8438	EF_IGF1_vs_EF	29.2765	-3.5333	1.0548	-2.7953	0.0052	0.1777	Fmo6
r84380	EF_vs_Wt	28.3548	1.0514	0.7498	0.622	0.5339	1	Bdnf
r84380	Wt_IGF1_vs_Wt	28.3548	0.9489	1.107	0.3287	0.7424	1	Bdnf
r84380	EF_IGF1_vs_EF	28.3548	-0.2346	0.8792	0	1	1	Bdnf
r84382	EF_vs_Wt	12.741	1.6134	0.8512	1.2082	0.227	1	Lin7c
r84382	Wt_IGF1_vs_Wt	12.741	0.2225	1.2781	0	1	1	Lin7c
r84382	EF_IGF1_vs_EF	12.741	-0.3854	0.9536	0	1		Lin7c
r84383	EF_vs_Wt	36.5994	1.3725	0.8058	0.9773	0.3284	1	Lin7c
r84383	Wt_IGF1_vs_Wt	36.5994	-0.3453	1.2367	0	1	1	Lin7c
r84383	EF_IGF1_vs_EF	36.5994	-0.4953	0.9631	0	1	1	Lin7c
r84384	EF_vs_Wt	21.2906	2.9846	1.1806	2.0326	0.0421	0.4536	Lin7c
r84384	Wt_IGF1_vs_Wt	21.2906	0.699	1.7466	0.0653	0.9479	1	Lin7c
r84384	EF_IGF1_vs_EF	21.2906	-0.2094	1.3251	0	1	1	Lin7c
r84385	EF_vs_Wt	64.9767	2.6072	0.8065	2.5076	0.0122	0.2249	Lin7c
r84385	Wt_IGF1_vs_Wt	64.9767	0.2866	1.226	0	1	1	Lin7c
r84385	EF_IGF1_vs_EF	64.9767	-2.2559	0.9706	-1.7217	0.0851	0.8971	Lin7c
r84386	EF_vs_Wt	13.0966	0.0546	0.7648	0	1	1	Lin7c
r84386	Wt_IGF1_vs_Wt	13.0966	0.185	1.1364	0	1	1	Lin7c
r84386	EF_IGF1_vs_EF	13.0966	-0.5695	0.9166	0	1		Lin7c
r84388	EF_vs_Wt	16.1308	1.8921	0.8908	1.4675	0.1422	0.8587	Lin7c
r84388	Wt_IGF1_vs_Wt	16.1308	-0.0905	1.3956	0	1	1	Lin7c
r84388	EF_IGF1_vs_EF	16.1308	-2.4315	1.0892	-1.6953	0.09		Lin7c
r84389	EF_vs_Wt	24.0279	2.0595	0.788	1.8712	0.0613	0.5535	Lin7c
r84389	Wt_IGF1_vs_Wt	24.0279	1.025	1.1502	0.3825	0.7021	1	Lin7c
r84389	EF_IGF1_vs_EF	24.0279	0.4755	0.8638	0	1	1	Lin7c
r84390	EF_vs_Wt	156.274	-0.1733	0.4232	0	1	1	Lin7c
r84390	Wt_IGF1_vs_Wt	156.274	-0.6954	0.648	-0.1704	0.8647	1	Lin7c
r84390	EF_IGF1_vs_EF	156.274	0.3429	0.5137	0	1	1	Lin7c
r84391	EF_vs_Wt	6.3307	0.5121	1.0557	0	1		Lin7c
r84391	Wt_IGF1_vs_Wt	6.3307	1.1233	1.5502	0.3473	0.7284	1	Lin7c
r84391	EF_IGF1_vs_EF	6.3307	0.6746	1.2209	0.0734	0.9415		Lin7c
r84392	EF_vs_Wt	20.0287	-0.412	0.662	0	1	1	Lgr4
r84392	Wt_IGF1_vs_Wt	20.0287	-0.8186	1.0274	-0.2274	0.8201	1	Lgr4
r84392	EF_IGF1_vs_EF	20.0287	0.7294	0.7916	0.1824	0.8552	1	Lgr4
r84393	EF_vs_Wt	230.481	-0.0094	0.3507	0	1	1	Lgr4
r84393	Wt_IGF1_vs_Wt	230.481	-0.541	0.537	0	1	1	Lgr4
r84393	EF_IGF1_vs_EF	230.481	0.3056	0.4255	0	1	1	Lgr4
r84394	EF_vs_Wt	13.314	2.2151	1.1644	1.3999	0.1615	0.9116	Lgr4
r84394	Wt_IGF1_vs_Wt	13.314	-0.1389	1.8419	0	1	1	Lgr4
r84394	EF_IGF1_vs_EF	13.314	-3.7006	1.5046	-2.0707	0.0384		Lgr4
r84395	EF_vs_Wt	7.4852	-2.0811	1.2411	-1.2055	0.228		Lgr4
r84395	Wt_IGF1_vs_Wt	7.4852	0.2573	1.8068	0	1	1	Lgr4
r84395	EF_IGF1_vs_EF	7.4852	0.3874	1.5364	0	1		Lgr4
r84396	EF_vs_Wt	22.0197	-0.0602	0.9131	0	1	1	Lgr4
r84396	Wt_IGF1_vs_Wt	22.0197	0.823	1.3615	0.1748	0.8612	1	Lgr4
r84396	EF_IGF1_vs_EF	22.0197	0.6121	1.0928	0.0249	0.9802	1	Lgr4
r84397	EF_vs_Wt	63.5667	-0.3026	0.6083	0	1	1	Lgr4
r84397	Wt_IGF1_vs_Wt	63.5667	0.0309	0.9209	0	1	1	Lgr4
r84397	EF_IGF1_vs_EF	63.5667	-0.262	0.7403	0	1	1	Lgr4
r84398	EF_vs_Wt	7.3696	-0.9973	1.0294	-0.4006	0.6887		Ccdc34
r84398	Wt_IGF1_vs_Wt	7.3696	-0.1864	1.5013	0	1	1	Ccdc34
r84398	EF_IGF1_vs_EF	7.3696	0.655	1.2175	0.0575	0.9541		Ccdc34
r84401	EF_vs_Wt	20.7799	0.6536	1.1062	0.062	0.9505	1	Ccdc34
r84401	Wt_IGF1_vs_Wt	20.7799	0.1186	1.6779	0	1	1	Ccdc34
r84401	EF_IGF1_vs_EF	20.7799	-4.4693	1.4562	-2.6675	0.0076	0.2208	Ccdc34
r84402	EF_vs_Wt	148.251	-0.0329	0.3981	0	1	1	Ccdc34
r84402	Wt_IGF1_vs_Wt	148.251	-0.3776	0.6079	0	1	1	Ccdc34
r84402	EF_IGF1_vs_EF	148.251	0.5432	0.4813	0	1	1	Ccdc34
r84405	EF_vs_Wt	8.1085	2.6217	0.9693	2.1013	0.0356		Ccdc34
r84405	Wt_IGF1_vs_Wt	8.1085	-1.3286	1.9746	-0.3766	0.7065	1	Ccdc34
r84405	EF_IGF1_vs_EF	8.1085	-2.7083	1.1693	-1.816	0.0694		Ccdc34
r84406	EF_vs_Wt	19.3747	0.6702	0.9697	0.0879	0.93	1	Ccdc34
r84406	Wt_IGF1_vs_Wt	19.3747	1.2218	1.4191	0.4488	0.6536	1	Ccdc34
r84406	EF_IGF1_vs_EF	19.3747	0.5372	1.1321	0	1	1	Ccdc34
r84407	EF_vs_Wt	9.5167	0.3692	1.032	0	1	1	Ccdc34
r84407	Wt_IGF1_vs_Wt	9.5167	1.5685	1.5052	0.6534	0.5135	1	Ccdc34
r84407	EF_IGF1_vs_EF	9.5167	-1.4333	1.2538	-0.6766	0.4987		Ccdc34
r84409	EF_vs_Wt	10.9698	0.1628	1.19	0	1	1	Ccdc34
r84409	Wt_IGF1_vs_Wt	10.9698	0.5441	1.7112	0	1	1	Ccdc34
r84409	EF_IGF1_vs_EF	10.9698	1.1247	1.3602	0.3968	0.6915		Ccdc34
r8441	EF_vs_Wt	5.4435	0.3738	1.2128	0	1		Fmo3
r8441	Wt_IGF1_vs_Wt	5.4435	-0.0439	1.7515	0	1	1	Fmo3
r8441	EF_IGF1_vs_EF	5.4435	-6.6627	1.9865	-3.0595	0.0022		Fmo3
r84410	EF_vs_Wt	26.4256	-0.19	1.0915	0	1	1	Ccdc34
r84410	Wt_IGF1_vs_Wt	26.4256	1.051	1.6546	0.2817	0.7782	1	Ccdc34
r84410	EF_IGF1_vs_EF	26.4256	-2.2751	1.3742	-1.2299	0.2187	1	Ccdc34
r84411	EF_vs_Wt	8.1638	0.7093	1.1129	0.1117	0.911		Ccdc34
r84411	Wt_IGF1_vs_Wt	8.1638	1.3607	1.5602	0.4972	0.619	1	Ccdc34
r84411	EF_IGF1_vs_EF	8.1638	3.2422	1.1056	2.4035	0.0162		Ccdc34
r84412	EF_vs_Wt	33.0779	0.9531	0.8372	0.4397	0.6601	1	Ccdc34
r84412	Wt_IGF1_vs_Wt	33.0779	1.1414	1.2629	0.4406	0.6595	1	Ccdc34
r84412	EF_IGF1_vs_EF	33.0779	-0.9275	1.0135	-0.338	0.7354	1	Ccdc34
r84413	EF_vs_Wt	13.2156	0.9794	0.9074	0.4347	0.6638	1	Bbox1
r84413	Wt_IGF1_vs_Wt	13.2156	-1.4087	1.4685	-0.5609	0.5749	1	Bbox1
r84413	EF_IGF1_vs_EF	13.2156	0.527	1.0325	0	1		Bbox1
r84414	EF_vs_Wt	7.7724	-1.1949	1.0606	-0.5751	0.5652		Bbox1
r84414	Wt_IGF1_vs_Wt	7.7724	-0.001	1.406	0	1	1	Bbox1
r84414	EF_IGF1_vs_EF	7.7724	-0.737	1.1994	-0.1268	0.8991		Bbox1
r84415	EF_vs_Wt	10.996	0.0574	1.0582	0	1	1	Bbox1
r84415	Wt_IGF1_vs_Wt	10.996	-0.148	1.5716	0	1	1	Bbox1
r84415	EF_IGF1_vs_EF	10.996	-3.0178	1.342	-1.8128	0.0699		Bbox1
r84416	EF_vs_Wt	18.6028	1.8367	0.69	1.814	0.0697	0.593	Bbox1
r84416	Wt_IGF1_vs_Wt	18.6028	1.0808	0.9731	0.5095	0.6104	1	Bbox1
r84416	EF_IGF1_vs_EF	18.6028	0.0269	0.7327	0	1	1	Bbox1
r84417	EF_vs_Wt	78.3474	0.3859	0.7007	0	1	1	Bbox1
r84417	Wt_IGF1_vs_Wt	78.3474	0.0078	1.0587	0	1	1	Bbox1
r84417	EF_IGF1_vs_EF	78.3474	-0.4453	0.847	0	1	1	Bbox1
r84418	EF_vs_Wt	18.2641	0.4951	0.7652	0	1	1	Bbox1
r84418	Wt_IGF1_vs_Wt	18.2641	0.2094	1.1269	0	1	1	Bbox1
r84418	EF_IGF1_vs_EF	18.2641	0.9233	0.8734	0.3874	0.6984	1	Bbox1
r84419	EF_vs_Wt	17.8829	-0.0969	0.806	0	1	1	Bbox1
r84419	Wt_IGF1_vs_Wt	17.8829	-0.11	1.1888	0	1	1	Bbox1
r84419	EF_IGF1_vs_EF	17.8829	1.4272	0.9277	0.9078	0.364	1	Bbox1
r84420	EF_vs_Wt	109.433	1.4786	0.6986	1.2792	0.2008	1	Bbox1
r84420	Wt_IGF1_vs_Wt	109.433	-0.0183	1.0628	0	1	1	Bbox1
r84420	EF_IGF1_vs_EF	109.433	-0.4401	0.8438	0	1	1	Bbox1
r84422	EF_vs_Wt	37.8492	1.359	0.8866	0.8731	0.3826	1	Bbox1
r84422	Wt_IGF1_vs_Wt	37.8492	0.1477	1.3357	0	1	1	Bbox1
r84422	EF_IGF1_vs_EF	37.8492	-1.3576	1.0647	-0.7257	0.468	1	Bbox1
r84424	EF_vs_Wt	24.0028	0.005	0.5714	0	1	1	Bbox1
r84424	Wt_IGF1_vs_Wt	24.0028	0.2744	0.8529	0	1	1	Bbox1
r84424	EF_IGF1_vs_EF	24.0028	1.1804	0.6654	0.8949	0.3708	1	Bbox1
r84425	EF_vs_Wt	42.3096	0.696	0.5139	0.216	0.829	1	Bbox1
r84425	Wt_IGF1_vs_Wt	42.3096	0.2569	0.7759	0	1	1	Bbox1
r84425	EF_IGF1_vs_EF	42.3096	0.5077	0.6011	0	1	1	Bbox1
r84429	EF_vs_Wt	11.6535	1.3405	0.9487	0.7964	0.4258	1	Bbox1
r84429	Wt_IGF1_vs_Wt	11.6535	0.8407	1.4226	0.1798	0.8573	1	Bbox1
r84429	EF_IGF1_vs_EF	11.6535	-2.4688	1.1775	-1.5999	0.1096		Bbox1
r8443	EF_vs_Wt	7.8953	-0.1335	0.8226	0	1		Mroh9
r8443	Wt_IGF1_vs_Wt	7.8953	-0.2316	1.212	0	1	1	Mroh9
r8443	EF_IGF1_vs_EF	7.8953	-1.324	1.0072	-0.7338	0.4631		Mroh9
r84430	EF_vs_Wt	8.4511	-2.0349	1.0326	-1.4042	0.1603		Bbox1
r84430	Wt_IGF1_vs_Wt	8.4511	0.4076	1.4569	0	1	1	Bbox1
r84430	EF_IGF1_vs_EF	8.4511	-1.4331	1.3601	-0.6236	0.5329		Bbox1
r84431	EF_vs_Wt	25.045	0.4631	0.8229	0	1	1	Bbox1
r84431	Wt_IGF1_vs_Wt	25.045	0.6978	1.2383	0.0911	0.9274	1	Bbox1
r84431	EF_IGF1_vs_EF	25.045	-1.7196	1.0108	-1.1225	0.2617	1	Bbox1
r84433	EF_vs_Wt	6.9382	-1.8106	1.1217	-1.0927	0.2745		Fibin
r84433	Wt_IGF1_vs_Wt	6.9382	0.7417	1.5563	0.1007	0.9198	1	Fibin
r84433	EF_IGF1_vs_EF	6.9382	2.1228	1.3143	1.1701	0.242		Fibin
r84434	EF_vs_Wt	35.0004	-0.089	0.7938	0	1	1	Fibin
r84434	Wt_IGF1_vs_Wt	35.0004	0.4662	1.1872	0	1	1	Fibin
r84434	EF_IGF1_vs_EF	35.0004	-0.7612	0.9594	-0.1837	0.8542	1	Fibin
r84435	EF_vs_Wt	22.0014	-1.9803	0.7685	-1.8156	0.0694	0.592	Fibin
r84435	Wt_IGF1_vs_Wt	22.0014	-0.0338	1.0885	0	1	1	Fibin
r84435	EF_IGF1_vs_EF	22.0014	-1.6281	0.96	-1.0866	0.2772	1	Fibin
r84438	EF_vs_Wt	9.4508	0.003	1.5136	0	1	1	Fibin
r84438	Wt_IGF1_vs_Wt	9.4508	0.5994	2.262	0.0064	0.9949	1	Fibin
r84438	EF_IGF1_vs_EF	9.4508	-4.6533	2.0741	-1.9615	0.0498		Fibin
r84439	EF_vs_Wt	7.6187	-0.4887	1.1492	0	1		Slc5a12
r84439	Wt_IGF1_vs_Wt	7.6187	1.438	1.6913	0.5044	0.614	1	Slc5a12
r84439	EF_IGF1_vs_EF	7.6187	-1.9825	1.4995	-0.932	0.3513		Slc5a12
r84443	EF_vs_Wt	15.0792	0.9778	0.7559	0.5197	0.6033	1	Slc5a12
r84443	Wt_IGF1_vs_Wt	15.0792	-0.2534	1.1438	0	1	1	Slc5a12
r84443	EF_IGF1_vs_EF	15.0792	-1.1712	0.8908	-0.6581	0.5104		Slc5a12
r84444	EF_vs_Wt	10.4862	2.4348	1.1803	1.5673	0.117	0.7787	Slc5a12
r84444	Wt_IGF1_vs_Wt	10.4862	2.2658	1.7425	0.9646	0.3347	1	Slc5a12
r84444	EF_IGF1_vs_EF	10.4862	-1.2192	1.3594	-0.4665	0.6408		Slc5a12
r84447	EF_vs_Wt	7.8959	-1.7623	1.1991	-0.9819	0.3261		Muc15
r84447	Wt_IGF1_vs_Wt	7.8959	0.0246	1.7415	0	1	1	Muc15
r84447	EF_IGF1_vs_EF	7.8959	-1.1498	1.5113	-0.3737	0.7086		Muc15
r84449	EF_vs_Wt	11.8638	-1.9532	1.1109	-1.2316	0.2181	1	Muc15
r84449	Wt_IGF1_vs_Wt	11.8638	0.3858	1.6323	0	1	1	Muc15
r84449	EF_IGF1_vs_EF	11.8638	-0.0582	1.372	0	1		Muc15
r8445	EF_vs_Wt	20.0515	0.5013	0.6276	0	1	1	Mroh9
r8445	Wt_IGF1_vs_Wt	20.0515	0.3812	0.93	0	1	1	Mroh9
r8445	EF_IGF1_vs_EF	20.0515	-0.5046	0.74	0	1	1	Mroh9
r84450	EF_vs_Wt	13.6484	-2.095	1.1583	-1.3037	0.1923	0.9945	Muc15
r84450	Wt_IGF1_vs_Wt	13.6484	0.2912	1.7175	0	1	1	Muc15
r84450	EF_IGF1_vs_EF	13.6484	0.4585	1.4249	0	1		Muc15
r84452	EF_vs_Wt	34.8639	-0.2012	0.7285	0	1	1	Ano3
r84452	Wt_IGF1_vs_Wt	34.8639	1.7514	1.068	1.0922	0.2747	1	Ano3
r84452	EF_IGF1_vs_EF	34.8639	1.4782	0.8616	1.0367	0.2999	1	Ano3
r84454	EF_vs_Wt	5.5092	1.3117	1.1245	0.6463	0.5181		Ano3
r84454	Wt_IGF1_vs_Wt	5.5092	2.0169	1.609	0.8899	0.3735	1	Ano3
r84454	EF_IGF1_vs_EF	5.5092	0.4271	1.2413	0	1		Ano3
r84457	EF_vs_Wt	10.114	0.3907	0.8826	0	1	1	Olfr1310
r84457	Wt_IGF1_vs_Wt	10.114	0.3109	1.3367	0	1	1	Olfr1310
r84457	EF_IGF1_vs_EF	10.114	2.1109	0.9608	1.5882	0.1122		Olfr1310
r84458	EF_vs_Wt	12.1453	-0.5865	0.6907	-0.0022	0.9982	1	Lpcat4
r84458	Wt_IGF1_vs_Wt	12.1453	-0.6619	1.0496	-0.0733	0.9416	1	Lpcat4
r84458	EF_IGF1_vs_EF	12.1453	-0.0018	0.8311	0	1		Lpcat4
r84459	EF_vs_Wt	20.7684	0.5174	0.7757	0	1	1	Lpcat4
r84459	Wt_IGF1_vs_Wt	20.7684	-0.8996	1.2937	-0.2432	0.8079	1	Lpcat4
r84459	EF_IGF1_vs_EF	20.7684	2.3703	0.868	2.0569	0.0397	0.5847	Lpcat4
r8446	EF_vs_Wt	14.2379	-0.0383	1.1762	0	1	1	Mroh9
r8446	Wt_IGF1_vs_Wt	14.2379	0.9466	1.7643	0.205	0.8376	1	Mroh9
r8446	EF_IGF1_vs_EF	14.2379	-1.1724	1.4391	-0.4082	0.6831		Mroh9
r84460	EF_vs_Wt	13.8434	0.1351	0.6712	0	1	1	Lpcat4
r84460	Wt_IGF1_vs_Wt	13.8434	0.5879	0.9963	0.003	0.9976	1	Lpcat4
r84460	EF_IGF1_vs_EF	13.8434	0.1057	0.7956	0	1		Lpcat4
r84463	EF_vs_Wt	29.6128	1.0926	0.5858	0.8667	0.3861	1	Lpcat4
r84463	Wt_IGF1_vs_Wt	29.6128	-0.5405	0.9344	0	1	1	Lpcat4
r84463	EF_IGF1_vs_EF	29.6128	1.2324	0.6528	0.9919	0.3213	1	Lpcat4
r84464	EF_vs_Wt	181.411	0.3703	0.4447	0	1	1	Lpcat4
r84464	Wt_IGF1_vs_Wt	181.411	-0.1864	0.6807	0	1	1	Lpcat4
r84464	EF_IGF1_vs_EF	181.411	0.2883	0.5398	0	1	1	Lpcat4
r84465	EF_vs_Wt	14.341	0.6738	0.9136	0.0973	0.9225	1	Lpcat4
r84465	Wt_IGF1_vs_Wt	14.341	1.2072	1.326	0.4692	0.6389	1	Lpcat4
r84465	EF_IGF1_vs_EF	14.341	2.1119	1.0212	1.4952	0.1349		Lpcat4
r84466	EF_vs_Wt	23.3584	-0.3363	0.7019	0	1	1	Nutm1
r84466	Wt_IGF1_vs_Wt	23.3584	0.2948	1.0675	0	1	1	Nutm1
r84466	EF_IGF1_vs_EF	23.3584	1.6249	0.8366	1.243	0.2139	1	Nutm1
r84467	EF_vs_Wt	9.4583	-0.109	1.0864	0	1	1	Nutm1
r84467	Wt_IGF1_vs_Wt	9.4583	0.9861	1.6063	0.2497	0.8028	1	Nutm1
r84467	EF_IGF1_vs_EF	9.4583	1.2945	1.2843	0.5525	0.5806		Nutm1
r84468	EF_vs_Wt	82.7867	0.4282	0.4025	0	1	1	Nop10
r84468	Wt_IGF1_vs_Wt	82.7867	-0.0485	0.6146	0	1	1	Nop10
r84468	EF_IGF1_vs_EF	82.7867	0.1997	0.4811	0	1	1	Nop10
r84469	EF_vs_Wt	22.6073	0.2049	0.607	0	1	1	Nop10
r84469	Wt_IGF1_vs_Wt	22.6073	0.0506	0.9299	0	1	1	Nop10
r84469	EF_IGF1_vs_EF	22.6073	0.6321	0.7178	0.0657	0.9476	1	Nop10
r8447	EF_vs_Wt	30.5259	1.076	0.8933	0.5497	0.5825	1	Mroh9
r8447	Wt_IGF1_vs_Wt	30.5259	0.2275	1.355	0	1	1	Mroh9
r8447	EF_IGF1_vs_EF	30.5259	-1.2369	1.0805	-0.6034	0.5463	1	Mroh9
r84470	EF_vs_Wt	147.005	-0.2173	0.4167	0	1	1	Slc12a6
r84470	Wt_IGF1_vs_Wt	147.005	-0.4831	0.6381	0	1	1	Slc12a6
r84470	EF_IGF1_vs_EF	147.005	0.4899	0.5061	0	1	1	Slc12a6
r84472	EF_vs_Wt	11.1809	-0.5187	0.7944	0	1	1	Gm21985
r84472	Wt_IGF1_vs_Wt	11.1809	-0.6337	1.2292	-0.0397	0.9684	1	Gm21985
r84472	EF_IGF1_vs_EF	11.1809	-0.6886	0.995	-0.1041	0.9171		Gm21985
r84473	EF_vs_Wt	33.0977	-0.5584	0.733	0	1	1	Gm21985
r84473	Wt_IGF1_vs_Wt	33.0977	0.1394	1.1079	0	1	1	Gm21985
r84473	EF_IGF1_vs_EF	33.0977	-1.4272	0.9163	-0.9192	0.358	1	Gm21985
r84474	EF_vs_Wt	10.0301	1.4195	0.8591	0.9714	0.3313	1	Gm21985
r84474	Wt_IGF1_vs_Wt	10.0301	1.4498	1.2209	0.7084	0.4787	1	Gm21985
r84474	EF_IGF1_vs_EF	10.0301	-0.0924	0.9457	0	1		Gm21985
r84476	EF_vs_Wt	82.2771	-0.5066	0.4213	0	1	1	Gm21985
r84476	Wt_IGF1_vs_Wt	82.2771	-0.1671	0.6377	0	1	1	Gm21985
r84476	EF_IGF1_vs_EF	82.2771	0.3638	0.5104	0	1	1	Gm21985
r84477	EF_vs_Wt	18.064	0.6179	0.7505	0.0439	0.965	1	Emc4
r84477	Wt_IGF1_vs_Wt	18.064	1.3837	1.1007	0.7257	0.4681	1	Emc4
r84477	EF_IGF1_vs_EF	18.064	-0.4263	0.8881	0	1	1	Emc4
r84478	EF_vs_Wt	6.3341	-1.8975	1.3153	-0.9979	0.3183		Emc4
r84478	Wt_IGF1_vs_Wt	6.3341	0.1058	1.899	0	1	1	Emc4
r84478	EF_IGF1_vs_EF	6.3341	-1.0233	1.6523	-0.2653	0.7908		Emc4
r84479	EF_vs_Wt	12.4072	-1.0303	0.903	-0.4932	0.6219	1	Emc4
r84479	Wt_IGF1_vs_Wt	12.4072	0.4755	1.3405	0	1	1	Emc4
r84479	EF_IGF1_vs_EF	12.4072	0.7571	1.102	0.1562	0.8759		Emc4
r84480	EF_vs_Wt	46.0167	-0.2198	0.4633	0	1	1	Emc4
r84480	Wt_IGF1_vs_Wt	46.0167	-0.7888	0.7236	-0.2817	0.7782	1	Emc4
r84480	EF_IGF1_vs_EF	46.0167	1.0241	0.5498	0.7988	0.4244	1	Emc4
r84481	EF_vs_Wt	19.2783	-0.7785	0.9666	-0.2002	0.8413	1	Emc4
r84481	Wt_IGF1_vs_Wt	19.2783	1.0908	1.4034	0.3604	0.7185	1	Emc4
r84481	EF_IGF1_vs_EF	19.2783	2.9163	1.1342	2.0554	0.0398	0.5861	Emc4
r84482	EF_vs_Wt	99.9828	0.7149	0.6431	0.202	0.8399	1	Emc4
r84482	Wt_IGF1_vs_Wt	99.9828	0.5696	0.9721	0	1	1	Emc4
r84482	EF_IGF1_vs_EF	99.9828	0.2761	0.7756	0	1	1	Emc4
r84483	EF_vs_Wt	133.942	-0.0491	0.4666	0	1	1	Katnbl1
r84483	Wt_IGF1_vs_Wt	133.942	-0.5808	0.7152	0	1	1	Katnbl1
r84483	EF_IGF1_vs_EF	133.942	0.115	0.5675	0	1	1	Katnbl1
r84484	EF_vs_Wt	6.4265	-2.1474	1.0107	-1.5458	0.1221		Katnbl1
r84484	Wt_IGF1_vs_Wt	6.4265	0.8345	1.3733	0.1817	0.8558	1	Katnbl1
r84484	EF_IGF1_vs_EF	6.4265	1.4637	1.2263	0.7165	0.4737		Katnbl1
r84489	EF_vs_Wt	28.1761	-1.2705	0.6335	-1.0821	0.2792	1	Emc7
r84489	Wt_IGF1_vs_Wt	28.1761	-0.2037	0.9466	0	1	1	Emc7
r84489	EF_IGF1_vs_EF	28.1761	1.9951	0.7604	1.8545	0.0637	0.767	Emc7
r8449	EF_vs_Wt	92.535	0.4851	0.8174	0	1	1	Mroh9
r8449	Wt_IGF1_vs_Wt	92.535	0.2764	1.2406	0	1	1	Mroh9
r8449	EF_IGF1_vs_EF	92.535	-1.1826	0.9958	-0.6002	0.5484	1	Mroh9
r84490	EF_vs_Wt	172.646	0.0509	0.3272	0	1	1	Emc7
r84490	Wt_IGF1_vs_Wt	172.646	-0.1763	0.4994	0	1	1	Emc7
r84490	EF_IGF1_vs_EF	172.646	-0.1623	0.3975	0	1	1	Emc7
r84491	EF_vs_Wt	13.5445	0.2557	0.8707	0	1	1	Emc7
r84491	Wt_IGF1_vs_Wt	13.5445	0.9041	1.3026	0.245	0.8064	1	Emc7
r84491	EF_IGF1_vs_EF	13.5445	0.4948	1.0367	0	1		Emc7
r84492	EF_vs_Wt	14.9011	-2.4414	0.8887	-2.0891	0.0367	0.4199	Emc7
r84492	Wt_IGF1_vs_Wt	14.9011	0.6068	1.2283	0.0177	0.9858	1	Emc7
r84492	EF_IGF1_vs_EF	14.9011	2.2433	1.138	1.4573	0.145		Emc7
r84494	EF_vs_Wt	10.8332	0.0926	0.7598	0	1	1	Emc7
r84494	Wt_IGF1_vs_Wt	10.8332	0.1933	1.1588	0	1	1	Emc7
r84494	EF_IGF1_vs_EF	10.8332	0.6523	0.8948	0.0753	0.94		Emc7
r84495	EF_vs_Wt	132.145	-0.2417	0.3551	0	1	1	Emc7
r84495	Wt_IGF1_vs_Wt	132.145	-0.4808	0.5419	0	1	1	Emc7
r84495	EF_IGF1_vs_EF	132.145	0.6205	0.4278	0.0832	0.9337	1	Emc7
r84498	EF_vs_Wt	15.0937	-0.1821	0.6337	0	1	1	Chrm5
r84498	Wt_IGF1_vs_Wt	15.0937	-0.3146	0.9564	0	1	1	Chrm5
r84498	EF_IGF1_vs_EF	15.0937	0.3196	0.7475	0	1		Chrm5
r84499	EF_vs_Wt	10.8744	0.8788	0.9219	0.3187	0.7499	1	Chrm5
r84499	Wt_IGF1_vs_Wt	10.8744	-0.9962	1.4739	-0.279	0.7803	1	Chrm5
r84499	EF_IGF1_vs_EF	10.8744	0.0674	1.0766	0	1		Chrm5
r84500	EF_vs_Wt	10.4298	-0.4976	0.9489	0	1	1	Chrm5
r84500	Wt_IGF1_vs_Wt	10.4298	-0.3354	1.4056	0	1	1	Chrm5
r84500	EF_IGF1_vs_EF	10.4298	1.625	1.0913	0.953	0.3406		Chrm5
r84501	EF_vs_Wt	187.506	-0.252	0.4041	0	1	1	Aven
r84501	Wt_IGF1_vs_Wt	187.506	-0.3568	0.6171	0	1	1	Aven
r84501	EF_IGF1_vs_EF	187.506	0.6675	0.4909	0.1681	0.8665	1	Aven
r84502	EF_vs_Wt	44.2943	0.1528	0.5	0	1	1	Aven
r84502	Wt_IGF1_vs_Wt	44.2943	0.0065	0.7515	0	1	1	Aven
r84502	EF_IGF1_vs_EF	44.2943	-0.3053	0.5989	0	1	1	Aven
r84503	EF_vs_Wt	7.8963	0.3489	0.9455	0	1		Aven
r84503	Wt_IGF1_vs_Wt	7.8963	-0.5818	1.4233	0	1	1	Aven
r84503	EF_IGF1_vs_EF	7.8963	1.8019	1.0041	1.2119	0.2255		Aven
r84504	EF_vs_Wt	16.6225	1.4215	0.9155	0.9138	0.3608	1	Aven
r84504	Wt_IGF1_vs_Wt	16.6225	0.5503	1.3715	0	1	1	Aven
r84504	EF_IGF1_vs_EF	16.6225	1.2329	1.0201	0.6352	0.5253	1	Aven
r84507	EF_vs_Wt	7.2121	-1.442	0.9629	-0.8901	0.3734		Aven
r84507	Wt_IGF1_vs_Wt	7.2121	-0.9979	1.5021	-0.2749	0.7834	1	Aven
r84507	EF_IGF1_vs_EF	7.2121	1.9437	1.1587	1.1726	0.2409		Aven
r84510	EF_vs_Wt	14.9132	-0.1279	0.6005	0	1	1	Aven
r84510	Wt_IGF1_vs_Wt	14.9132	-0.2958	0.8983	0	1	1	Aven
r84510	EF_IGF1_vs_EF	14.9132	0.1639	0.6999	0	1		Aven
r84511	EF_vs_Wt	12.8118	1.9259	1.1374	1.1789	0.2384	1	Ryr3
r84511	Wt_IGF1_vs_Wt	12.8118	-0.4531	2.1078	0	1	1	Ryr3
r84511	EF_IGF1_vs_EF	12.8118	2.3975	1.16	1.5625	0.1182		Ryr3
r84512	EF_vs_Wt	9.2795	1.3651	1.0103	0.7722	0.44		Ryr3
r84512	Wt_IGF1_vs_Wt	9.2795	0.3628	1.5427	0	1	1	Ryr3
r84512	EF_IGF1_vs_EF	9.2795	1.6612	1.073	1.003	0.3158		Ryr3
r84513	EF_vs_Wt	3.2504	0.0909	1.6432	0	1		Ryr3
r84513	Wt_IGF1_vs_Wt	3.2504	-2.4612	2.8889	-0.6494	0.516	1	Ryr3
r84513	EF_IGF1_vs_EF	3.2504	3.5991	1.7007	1.7723	0.0763		Ryr3
r84514	EF_vs_Wt	11.5768	0.9996	0.9899	0.4189	0.6753	1	Ryr3
r84514	Wt_IGF1_vs_Wt	11.5768	-0.3861	1.6742	0	1	1	Ryr3
r84514	EF_IGF1_vs_EF	11.5768	2.6761	1.0498	1.9919	0.0464		Ryr3
r84515	EF_vs_Wt	34.5375	0.9337	0.9321	0.3741	0.7083	1	Ryr3
r84515	Wt_IGF1_vs_Wt	34.5375	0.5712	1.4045	0	1	1	Ryr3
r84515	EF_IGF1_vs_EF	34.5375	0.7356	1.1116	0.1355	0.8922	1	Ryr3
r84516	EF_vs_Wt	13.0549	0.1618	0.761	0	1	1	Ryr3
r84516	Wt_IGF1_vs_Wt	13.0549	-1.2242	1.2176	-0.525	0.5996	1	Ryr3
r84516	EF_IGF1_vs_EF	13.0549	0.6655	0.879	0.0916	0.927		Ryr3
r84518	EF_vs_Wt	19.1679	0.7431	0.636	0.2486	0.8037	1	Tmco5b
r84518	Wt_IGF1_vs_Wt	19.1679	-0.1027	1.025	0	1	1	Tmco5b
r84518	EF_IGF1_vs_EF	19.1679	1.8609	0.7008	1.8207	0.0686	0.802	Tmco5b
r84519	EF_vs_Wt	11.9911	0.3588	0.6828	0	1	1	Tmco5b
r84519	Wt_IGF1_vs_Wt	11.9911	-0.2628	1.0317	0	1	1	Tmco5b
r84519	EF_IGF1_vs_EF	11.9911	-0.6251	0.8049	-0.0499	0.9602		Tmco5b
r8452	EF_vs_Wt	7.3307	0.8984	0.8946	0.3504	0.726		Mroh9
r8452	Wt_IGF1_vs_Wt	7.3307	0.6064	1.2762	0.0168	0.9866	1	Mroh9
r8452	EF_IGF1_vs_EF	7.3307	-0.6946	1.0029	-0.1093	0.9129		Mroh9
r84520	EF_vs_Wt	11.6287	0.6249	0.7468	0.0534	0.9574	1	Fmn1
r84520	Wt_IGF1_vs_Wt	11.6287	0.8667	1.0881	0.2589	0.7957	1	Fmn1
r84520	EF_IGF1_vs_EF	11.6287	0.2164	0.8506	0	1		Fmn1
r84521	EF_vs_Wt	57.4264	-1.3709	0.6407	-1.2268	0.2199	1	Fmn1
r84521	Wt_IGF1_vs_Wt	57.4264	0.2017	0.966	0	1	1	Fmn1
r84521	EF_IGF1_vs_EF	57.4264	-4.9355	1.0599	-4.1047	0	0.013	Fmn1
r84522	EF_vs_Wt	35.5585	0.4701	0.7324	0	1	1	Fmn1
r84522	Wt_IGF1_vs_Wt	35.5585	0.4645	1.1039	0	1	1	Fmn1
r84522	EF_IGF1_vs_EF	35.5585	-1.2117	0.8903	-0.704	0.4814	1	Fmn1
r84523	EF_vs_Wt	15.3848	-1.5903	0.6926	-1.4515	0.1466	0.8726	Fmn1
r84523	Wt_IGF1_vs_Wt	15.3848	-0.4909	1.0265	0	1	1	Fmn1
r84523	EF_IGF1_vs_EF	15.3848	0.5769	0.8535	0	1		Fmn1
r84524	EF_vs_Wt	26.5952	0.158	0.7094	0	1	1	Fmn1
r84524	Wt_IGF1_vs_Wt	26.5952	1.1749	1.0495	0.5621	0.574	1	Fmn1
r84524	EF_IGF1_vs_EF	26.5952	0.9292	0.8389	0.4104	0.6815	1	Fmn1
r84525	EF_vs_Wt	28.389	-0.5118	0.5584	0	1	1	Fmn1
r84525	Wt_IGF1_vs_Wt	28.389	-0.5185	0.8412	0	1	1	Fmn1
r84525	EF_IGF1_vs_EF	28.389	0.3836	0.6661	0	1	1	Fmn1
r84526	EF_vs_Wt	31.003	-1.2641	0.9159	-0.7415	0.4584	1	Fmn1
r84526	Wt_IGF1_vs_Wt	31.003	-0.8336	1.4072	-0.1767	0.8597	1	Fmn1
r84526	EF_IGF1_vs_EF	31.003	-1.5498	1.1921	-0.8094	0.4183	1	Fmn1
r84527	EF_vs_Wt	24.7291	0.5249	0.7148	0	1	1	Fmn1
r84527	Wt_IGF1_vs_Wt	24.7291	-0.033	1.0882	0	1	1	Fmn1
r84527	EF_IGF1_vs_EF	24.7291	-0.5114	0.8595	0	1	1	Fmn1
r84528	EF_vs_Wt	82.1922	1.4985	0.5806	1.5735	0.1156	0.774	Fmn1
r84528	Wt_IGF1_vs_Wt	82.1922	0.2389	0.8849	0	1	1	Fmn1
r84528	EF_IGF1_vs_EF	82.1922	0.2281	0.6913	0	1	1	Fmn1
r84529	EF_vs_Wt	23.7409	0.1329	0.5458	0	1	1	Fmn1
r84529	Wt_IGF1_vs_Wt	23.7409	-0.0248	0.8291	0	1	1	Fmn1
r84529	EF_IGF1_vs_EF	23.7409	0.2258	0.647	0	1	1	Fmn1
r84531	EF_vs_Wt	186.859	0.0374	0.3478	0	1	1	Fmn1
r84531	Wt_IGF1_vs_Wt	186.859	-0.1938	0.5296	0	1	1	Fmn1
r84531	EF_IGF1_vs_EF	186.859	0.7541	0.4191	0.4036	0.6865	1	Fmn1
r84533	EF_vs_Wt	98.0983	-0.9439	0.3988	-0.8999	0.3682	1	Fmn1
r84533	Wt_IGF1_vs_Wt	98.0983	-0.4238	0.6044	0	1	1	Fmn1
r84533	EF_IGF1_vs_EF	98.0983	0.0038	0.4885	0	1	1	Fmn1
r84534	EF_vs_Wt	55.0834	1.5895	0.7083	1.4183	0.1561	0.8974	Fmn1
r84534	Wt_IGF1_vs_Wt	55.0834	0.7585	1.073	0.1617	0.8715	1	Fmn1
r84534	EF_IGF1_vs_EF	55.0834	-0.3361	0.847	0	1	1	Fmn1
r84537	EF_vs_Wt	15.4439	-0.1521	0.6334	0	1	1	Fmn1
r84537	Wt_IGF1_vs_Wt	15.4439	-0.545	0.9498	0	1	1	Fmn1
r84537	EF_IGF1_vs_EF	15.4439	0.1721	0.7378	0	1		Fmn1
r84538	EF_vs_Wt	16.2668	2.1031	0.9798	1.5495	0.1213	0.7937	Fmn1
r84538	Wt_IGF1_vs_Wt	16.2668	0.2878	1.5183	0	1	1	Fmn1
r84538	EF_IGF1_vs_EF	16.2668	-1.4095	1.1568	-0.7128	0.476		Fmn1
r84539	EF_vs_Wt	19.408	-0.0724	0.5775	0	1	1	Fmn1
r84539	Wt_IGF1_vs_Wt	19.408	0.4729	0.8623	0	1	1	Fmn1
r84539	EF_IGF1_vs_EF	19.408	1.1007	0.6758	0.7631	0.4454	1	Fmn1
r8454	EF_vs_Wt	28.1729	0.3835	0.4879	0	1	1	Mroh9
r8454	Wt_IGF1_vs_Wt	28.1729	-0.1063	0.7393	0	1	1	Mroh9
r8454	EF_IGF1_vs_EF	28.1729	-0.4539	0.5793	0	1	1	Mroh9
r84540	EF_vs_Wt	7.6091	-0.0931	0.8869	0	1		Fmn1
r84540	Wt_IGF1_vs_Wt	7.6091	0.3999	1.3016	0	1	1	Fmn1
r84540	EF_IGF1_vs_EF	7.6091	0.2021	1.0434	0	1		Fmn1
r84542	EF_vs_Wt	11.9149	-0.117	1.0385	0	1	1	Fmn1
r84542	Wt_IGF1_vs_Wt	11.9149	0.785	1.5524	0.1289	0.8975	1	Fmn1
r84542	EF_IGF1_vs_EF	11.9149	-0.1521	1.2575	0	1		Fmn1
r84543	EF_vs_Wt	32.09	0.069	0.6078	0	1	1	Fmn1
r84543	Wt_IGF1_vs_Wt	32.09	0.3777	0.9127	0	1	1	Fmn1
r84543	EF_IGF1_vs_EF	32.09	-0.8575	0.7402	-0.3682	0.7127	1	Fmn1
r84544	EF_vs_Wt	9.7559	0.2741	0.9649	0	1	1	Fmn1
r84544	Wt_IGF1_vs_Wt	9.7559	0.1476	1.4472	0	1	1	Fmn1
r84544	EF_IGF1_vs_EF	9.7559	-1.8748	1.1983	-1.0763	0.2818		Fmn1
r84545	EF_vs_Wt	16.2181	-0.1361	0.8463	0	1	1	Fmn1
r84545	Wt_IGF1_vs_Wt	16.2181	0.1178	1.2697	0	1	1	Fmn1
r84545	EF_IGF1_vs_EF	16.2181	-3.0211	1.1138	-2.1873	0.0287		Fmn1
r84549	EF_vs_Wt	13.8561	0.3201	0.9939	0	1	1	Grem1
r84549	Wt_IGF1_vs_Wt	13.8561	0.3249	1.5011	0	1	1	Grem1
r84549	EF_IGF1_vs_EF	13.8561	-4.0465	1.3869	-2.4959	0.0126		Grem1
r84550	EF_vs_Wt	67.771	1.091	0.7594	0.6663	0.5052	1	Grem1
r84550	Wt_IGF1_vs_Wt	67.771	0.1831	1.1554	0	1	1	Grem1
r84550	EF_IGF1_vs_EF	67.771	-2.9294	0.9367	-2.5029	0.0123	0.2902	Grem1
r84551	EF_vs_Wt	14.4906	2.4182	1.0938	1.676	0.0937	0.6925	Grem1
r84551	Wt_IGF1_vs_Wt	14.4906	0.1995	1.6773	0	1	1	Grem1
r84551	EF_IGF1_vs_EF	14.4906	-4.4204	1.4249	-2.6918	0.0071		Grem1
r84552	EF_vs_Wt	131.727	0.7201	0.6123	0.2207	0.8254	1	Grem1
r84552	Wt_IGF1_vs_Wt	131.727	-0.0383	0.93	0	1	1	Grem1
r84552	EF_IGF1_vs_EF	131.727	-0.1235	0.7417	0	1	1	Grem1
r84553	EF_vs_Wt	6.4907	1.139	1.2759	0.4342	0.6641		Grem1
r84553	Wt_IGF1_vs_Wt	6.4907	0.3067	1.9461	0	1	1	Grem1
r84553	EF_IGF1_vs_EF	6.4907	2.8914	1.2958	1.7799	0.0751		Grem1
r84555	EF_vs_Wt	21.8499	3.9499	0.7636	4.4068	0	0.0034	Grem1
r84555	Wt_IGF1_vs_Wt	21.8499	1.3898	1.1288	0.713	0.4758	1	Grem1
r84555	EF_IGF1_vs_EF	21.8499	-1.8539	0.7518	-1.6878	0.0915	0.931	Grem1
r84556	EF_vs_Wt	35.3649	1.3856	0.7451	1.0746	0.2825	1	Grem1
r84556	Wt_IGF1_vs_Wt	35.3649	-0.4064	1.1505	0	1	1	Grem1
r84556	EF_IGF1_vs_EF	35.3649	-2.2099	0.9124	-1.7811	0.0749	0.8367	Grem1
r84558	EF_vs_Wt	12.7196	-0.1778	0.6343	0	1	1	Grem1
r84558	Wt_IGF1_vs_Wt	12.7196	-0.2718	0.9632	0	1	1	Grem1
r84558	EF_IGF1_vs_EF	12.7196	0.113	0.7524	0	1		Grem1
r84559	EF_vs_Wt	19.6812	-0.3392	1.0091	0	1	1	Grem1
r84559	Wt_IGF1_vs_Wt	19.6812	0.836	1.5106	0.1662	0.868	1	Grem1
r84559	EF_IGF1_vs_EF	19.6812	0.5154	1.2178	0	1	1	Grem1
r84561	EF_vs_Wt	38.4341	-0.0168	0.7721	0	1	1	Grem1
r84561	Wt_IGF1_vs_Wt	38.4341	0.2817	1.1722	0	1	1	Grem1
r84561	EF_IGF1_vs_EF	38.4341	-0.4758	0.9427	0	1	1	Grem1
r84562	EF_vs_Wt	29.4322	0.5932	0.8409	0.0098	0.9922	1	Grem1
r84562	Wt_IGF1_vs_Wt	29.4322	0.3146	1.2665	0	1	1	Grem1
r84562	EF_IGF1_vs_EF	29.4322	-1.189	1.0174	-0.5937	0.5527	1	Grem1
r84564	EF_vs_Wt	57.4234	-0.6234	0.7916	-0.0486	0.9612	1	Grem1
r84564	Wt_IGF1_vs_Wt	57.4234	-0.2593	1.1873	0	1	1	Grem1
r84564	EF_IGF1_vs_EF	57.4234	0.8083	0.9515	0.2347	0.8145	1	Grem1
r84565	EF_vs_Wt	56.6557	0.6086	0.6341	0.0373	0.9703	1	Grem1
r84565	Wt_IGF1_vs_Wt	56.6557	0.1246	0.9524	0	1	1	Grem1
r84565	EF_IGF1_vs_EF	56.6557	-0.4652	0.7591	0	1	1	Grem1
r84566	EF_vs_Wt	19.2774	-0.9113	0.765	-0.4267	0.6696	1	Grem1
r84566	Wt_IGF1_vs_Wt	19.2774	-0.0933	1.1199	0	1	1	Grem1
r84566	EF_IGF1_vs_EF	19.2774	-1.5056	0.9427	-0.9766	0.3288	1	Grem1
r84567	EF_vs_Wt	32.4054	2.3278	0.7527	2.3156	0.0206	0.3042	Grem1
r84567	Wt_IGF1_vs_Wt	32.4054	0.4976	1.1455	0	1	1	Grem1
r84567	EF_IGF1_vs_EF	32.4054	-3.8786	0.9499	-3.4675	5e-04	0.0507	Grem1
r84570	EF_vs_Wt	11.5502	1.6977	0.8143	1.3666	0.1717	0.9399	Grem1
r84570	Wt_IGF1_vs_Wt	11.5502	0.8817	1.2065	0.246	0.8057	1	Grem1
r84570	EF_IGF1_vs_EF	11.5502	0.2603	0.8655	0	1		Grem1
r84571	EF_vs_Wt	20.3214	0.3248	0.5856	0	1	1	Scg5
r84571	Wt_IGF1_vs_Wt	20.3214	0.1237	0.8804	0	1	1	Scg5
r84571	EF_IGF1_vs_EF	20.3214	0.0159	0.6888	0	1	1	Scg5
r84572	EF_vs_Wt	33.9694	2.4741	0.7476	2.5271	0.0115	0.2174	Scg5
r84572	Wt_IGF1_vs_Wt	33.9694	0.69	1.1411	0.092	0.9267	1	Scg5
r84572	EF_IGF1_vs_EF	33.9694	-1.6381	0.8789	-1.1983	0.2308	1	Scg5
r84574	EF_vs_Wt	38.9145	0.6036	1.0297	0.0181	0.9855	1	Scg5
r84574	Wt_IGF1_vs_Wt	38.9145	-1.2399	1.5782	-0.415	0.6781	1	Scg5
r84574	EF_IGF1_vs_EF	38.9145	-3.1624	1.2751	-2.0214	0.0432	0.615	Scg5
r84575	EF_vs_Wt	9.9677	-0.3642	0.7848	0	1	1	Scg5
r84575	Wt_IGF1_vs_Wt	9.9677	-0.2498	1.1757	0	1	1	Scg5
r84575	EF_IGF1_vs_EF	9.9677	0.0329	0.9369	0	1		Scg5
r84577	EF_vs_Wt	161.512	-0.3501	0.4051	0	1	1	Arhgap11a
r84577	Wt_IGF1_vs_Wt	161.512	-0.2073	0.6179	0	1	1	Arhgap11a
r84577	EF_IGF1_vs_EF	161.512	0.9188	0.4916	0.6792	0.497	1	Arhgap11a
r84578	EF_vs_Wt	18.7031	-1.1581	0.9752	-0.5877	0.5567	1	Arhgap11a
r84578	Wt_IGF1_vs_Wt	18.7031	0.8309	1.4465	0.17	0.865	1	Arhgap11a
r84578	EF_IGF1_vs_EF	18.7031	-0.4807	1.194	0	1	1	Arhgap11a
r84579	EF_vs_Wt	9.3635	-0.3047	0.9917	0	1	1	Arhgap11a
r84579	Wt_IGF1_vs_Wt	9.3635	0.441	1.4175	0	1	1	Arhgap11a
r84579	EF_IGF1_vs_EF	9.3635	1.8309	1.1197	1.1127	0.2658		Arhgap11a
r84580	EF_vs_Wt	23.7014	-0.3136	1.0115	0	1	1	Gjd2
r84580	Wt_IGF1_vs_Wt	23.7014	0.8542	1.5312	0.1758	0.8604	1	Gjd2
r84580	EF_IGF1_vs_EF	23.7014	-2.8515	1.3132	-1.726	0.0844	0.8918	Gjd2
r84582	EF_vs_Wt	11.3606	-1.908	0.918	-1.4412	0.1495	0.8805	Actc1
r84582	Wt_IGF1_vs_Wt	11.3606	1.3929	1.291	0.6258	0.5314	1	Actc1
r84582	EF_IGF1_vs_EF	11.3606	1.1575	1.109	0.5162	0.6057		Actc1
r84583	EF_vs_Wt	45.976	-0.3039	0.6587	0	1	1	Actc1
r84583	Wt_IGF1_vs_Wt	45.976	-0.0148	0.9915	0	1	1	Actc1
r84583	EF_IGF1_vs_EF	45.976	0.8448	0.7909	0.3285	0.7426	1	Actc1
r84584	EF_vs_Wt	20.0605	0.1303	0.672	0	1	1	Actc1
r84584	Wt_IGF1_vs_Wt	20.0605	0.9133	0.9821	0.3344	0.7381	1	Actc1
r84584	EF_IGF1_vs_EF	20.0605	0.5298	0.7862	0	1	1	Actc1
r84586	EF_vs_Wt	93.2434	-0.1158	0.3736	0	1	1	Aqr
r84586	Wt_IGF1_vs_Wt	93.2434	-0.3484	0.5697	0	1	1	Aqr
r84586	EF_IGF1_vs_EF	93.2434	0.5757	0.4477	0	1	1	Aqr
r84588	EF_vs_Wt	59.6517	-0.1623	0.4518	0	1	1	Zfp770
r84588	Wt_IGF1_vs_Wt	59.6517	0.1716	0.6774	0	1	1	Zfp770
r84588	EF_IGF1_vs_EF	59.6517	1.2081	0.5345	1.1659	0.2437	1	Zfp770
r8459	EF_vs_Wt	32.7901	1.0722	0.6009	0.8108	0.4175	1	Mroh9
r8459	Wt_IGF1_vs_Wt	32.7901	0.5183	0.8917	0	1	1	Mroh9
r8459	EF_IGF1_vs_EF	32.7901	-1.3858	0.7138	-1.1219	0.2619	1	Mroh9
r84591	EF_vs_Wt	23.5977	-0.1006	0.5315	0	1	1	Zfp770
r84591	Wt_IGF1_vs_Wt	23.5977	-0.1559	0.792	0	1	1	Zfp770
r84591	EF_IGF1_vs_EF	23.5977	0.5995	0.6164	0.0236	0.9812	1	Zfp770
r84594	EF_vs_Wt	10.8643	-0.4919	0.7821	0	1	1	Dph6
r84594	Wt_IGF1_vs_Wt	10.8643	0.1174	1.1477	0	1	1	Dph6
r84594	EF_IGF1_vs_EF	10.8643	1.1913	0.9098	0.6664	0.5052		Dph6
r84595	EF_vs_Wt	24.5018	-2.1375	0.7246	-2.1427	0.0321	0.3907	Dph6
r84595	Wt_IGF1_vs_Wt	24.5018	0.3783	1.0466	0	1	1	Dph6
r84595	EF_IGF1_vs_EF	24.5018	1.9733	0.8819	1.5743	0.1154	1	Dph6
r84599	EF_vs_Wt	153.632	-0.2499	0.3597	0	1	1	Dph6
r84599	Wt_IGF1_vs_Wt	153.632	-0.363	0.5493	0	1	1	Dph6
r84599	EF_IGF1_vs_EF	153.632	0.6375	0.4352	0.1208	0.9039	1	Dph6
r8460	EF_vs_Wt	13.9381	5.0606	1.2667	3.5334	4e-04	0.0305	Mroh9
r8460	Wt_IGF1_vs_Wt	13.9381	2.1588	1.7331	0.9081	0.3638	1	Mroh9
r8460	EF_IGF1_vs_EF	13.9381	-3.3644	1.2215	-2.2754	0.0229		Mroh9
r84602	EF_vs_Wt	10.8249	-1.1286	1.1674	-0.4657	0.6414	1	Dph6
r84602	Wt_IGF1_vs_Wt	10.8249	1.3038	1.7052	0.4215	0.6734	1	Dph6
r84602	EF_IGF1_vs_EF	10.8249	0.4168	1.4074	0	1		Dph6
r84604	EF_vs_Wt	7.7789	0.7859	1.0594	0.1897	0.8496		Dph6
r84604	Wt_IGF1_vs_Wt	7.7789	1.0128	1.5707	0.2724	0.7853	1	Dph6
r84604	EF_IGF1_vs_EF	7.7789	-3.7933	1.4853	-2.16	0.0308		Dph6
r84605	EF_vs_Wt	9.6173	2.0037	0.9215	1.5396	0.1236	0.802	Dph6
r84605	Wt_IGF1_vs_Wt	9.6173	0.6514	1.3474	0.0493	0.9607	1	Dph6
r84605	EF_IGF1_vs_EF	9.6173	-2.3413	1.0694	-1.6424	0.1005		Dph6
r84607	EF_vs_Wt	12.8266	0.0326	0.6882	0	1	1	Dph6
r84607	Wt_IGF1_vs_Wt	12.8266	7e-04	1.0097	0	1	1	Dph6
r84607	EF_IGF1_vs_EF	12.8266	-0.1385	0.8017	0	1		Dph6
r84608	EF_vs_Wt	26.4525	0.5445	0.6776	0	1	1	Dph6
r84608	Wt_IGF1_vs_Wt	26.4525	0.8744	0.976	0.2965	0.7668	1	Dph6
r84608	EF_IGF1_vs_EF	26.4525	0.8681	0.7704	0.3676	0.7132	1	Dph6
r84613	EF_vs_Wt	5.7222	1.3002	1.4012	0.5104	0.6098		Dph6
r84613	Wt_IGF1_vs_Wt	5.7222	1.2087	2.0414	0.3055	0.76	1	Dph6
r84613	EF_IGF1_vs_EF	5.7222	1.0563	1.5702	0.3002	0.764		Dph6
r84614	EF_vs_Wt	6.9594	-0.4754	1.1923	0	1		Dph6
r84614	Wt_IGF1_vs_Wt	6.9594	1.679	1.7036	0.6422	0.5208	1	Dph6
r84614	EF_IGF1_vs_EF	6.9594	-2.8671	1.6063	-1.4207	0.1554		Dph6
r84616	EF_vs_Wt	26.7659	0.0788	0.6851	0	1	1	Dph6
r84616	Wt_IGF1_vs_Wt	26.7659	0.5249	0.9992	0	1	1	Dph6
r84616	EF_IGF1_vs_EF	26.7659	-0.0151	0.803	0	1	1	Dph6
r84617	EF_vs_Wt	4.2455	-0.2086	1.2843	0	1		Dph6
r84617	Wt_IGF1_vs_Wt	4.2455	1.6997	1.7871	0.6238	0.5328	1	Dph6
r84617	EF_IGF1_vs_EF	4.2455	1.8047	1.4494	0.8415	0.4001		Dph6
r84618	EF_vs_Wt	3.5194	1.5359	1.7712	0.5369	0.5913		Dph6
r84618	Wt_IGF1_vs_Wt	3.5194	1.3301	2.4193	0.308	0.7581	1	Dph6
r84618	EF_IGF1_vs_EF	3.5194	1.0984	1.8232	0.2816	0.7782		Dph6
r84619	EF_vs_Wt	9.8906	-0.3473	0.9407	0	1	1	Dph6
r84619	Wt_IGF1_vs_Wt	9.8906	-0.3603	1.3631	0	1	1	Dph6
r84619	EF_IGF1_vs_EF	9.8906	0.3392	1.0836	0	1		Dph6
r8462	EF_vs_Wt	71.3673	2.0031	0.7985	1.7759	0.0757	0.6192	Prrx1
r8462	Wt_IGF1_vs_Wt	71.3673	0.8473	1.2062	0.2175	0.8278	1	Prrx1
r8462	EF_IGF1_vs_EF	71.3673	-2.0817	0.9656	-1.5501	0.1211	1	Prrx1
r84621	EF_vs_Wt	10.8204	-0.0002	1.0654	0	1	1	BC052040
r84621	Wt_IGF1_vs_Wt	10.8204	-0.5984	1.6051	-0.0084	0.9933	1	BC052040
r84621	EF_IGF1_vs_EF	10.8204	-1.0592	1.2862	-0.3687	0.7123		BC052040
r84624	EF_vs_Wt	7.4536	0.0786	1.2082	0	1		BC052040
r84624	Wt_IGF1_vs_Wt	7.4536	1.5564	1.7913	0.5423	0.5876	1	BC052040
r84624	EF_IGF1_vs_EF	7.4536	-2.7342	1.647	-1.3049	0.1919		BC052040
r84625	EF_vs_Wt	10.067	-1.7667	1.0368	-1.1398	0.2544	1	BC052040
r84625	Wt_IGF1_vs_Wt	10.067	0.2928	1.5078	0	1	1	BC052040
r84625	EF_IGF1_vs_EF	10.067	-0.7366	1.299	-0.1168	0.9071		BC052040
r84628	EF_vs_Wt	13.4825	-0.1811	0.732	0	1	1	BC052040
r84628	Wt_IGF1_vs_Wt	13.4825	0.538	1.088	0	1	1	BC052040
r84628	EF_IGF1_vs_EF	13.4825	-1.7856	0.9433	-1.2729	0.2031		BC052040
r84629	EF_vs_Wt	12.2464	-0.5076	1.1368	0	1	1	BC052040
r84629	Wt_IGF1_vs_Wt	12.2464	0.2166	1.6536	0	1	1	BC052040
r84629	EF_IGF1_vs_EF	12.2464	-4.8409	1.6725	-2.5446	0.0109		BC052040
r8463	EF_vs_Wt	4.849	-0.7666	1.0036	-0.181	0.8564		Prrx1
r8463	Wt_IGF1_vs_Wt	4.849	-0.3025	1.4071	0	1	1	Prrx1
r8463	EF_IGF1_vs_EF	4.849	-1.6158	1.2474	-0.8263	0.4086		Prrx1
r84635	EF_vs_Wt	9.1233	-1.4029	1.0665	-0.7669	0.4431		BC052040
r84635	Wt_IGF1_vs_Wt	9.1233	1.5095	1.4406	0.6418	0.521	1	BC052040
r84635	EF_IGF1_vs_EF	9.1233	2.3515	1.2148	1.4541	0.1459		BC052040
r84636	EF_vs_Wt	14.1304	0.2626	0.7238	0	1	1	BC052040
r84636	Wt_IGF1_vs_Wt	14.1304	0.7658	1.0325	0.1752	0.8609	1	BC052040
r84636	EF_IGF1_vs_EF	14.1304	0.9263	0.8122	0.4202	0.6743		BC052040
r84637	EF_vs_Wt	5.3081	-1.7764	1.2887	-0.9245	0.3552		BC052040
r84637	Wt_IGF1_vs_Wt	5.3081	1.1253	1.7769	0.3041	0.7611	1	BC052040
r84637	EF_IGF1_vs_EF	5.3081	-1.5513	1.6877	-0.5726	0.5669		BC052040
r84641	EF_vs_Wt	17.9439	2.2581	0.9008	1.8574	0.0633	0.5627	BC052040
r84641	Wt_IGF1_vs_Wt	17.9439	1.9064	1.3277	0.9952	0.3196	1	BC052040
r84641	EF_IGF1_vs_EF	17.9439	1.1171	0.9822	0.5418	0.588	1	BC052040
r84643	EF_vs_Wt	99.1881	0.0111	0.4532	0	1	1	BC052040
r84643	Wt_IGF1_vs_Wt	99.1881	-0.0473	0.6906	0	1	1	BC052040
r84643	EF_IGF1_vs_EF	99.1881	0.9498	0.5455	0.6688	0.5036	1	BC052040
r84644	EF_vs_Wt	13.9647	0.1572	0.7945	0	1	1	BC052040
r84644	Wt_IGF1_vs_Wt	13.9647	-0.8597	1.2292	-0.2235	0.8231	1	BC052040
r84644	EF_IGF1_vs_EF	13.9647	0.8149	0.9258	0.2484	0.8038		BC052040
r84645	EF_vs_Wt	30.9187	1.9802	0.9284	1.5029	0.1329	0.8292	BC052040
r84645	Wt_IGF1_vs_Wt	30.9187	-0.1712	1.4198	0	1	1	BC052040
r84645	EF_IGF1_vs_EF	30.9187	0.5743	1.0701	0	1	1	BC052040
r84647	EF_vs_Wt	11.9586	2.7953	1.037	2.1315	0.033	0.3971	BC052040
r84647	Wt_IGF1_vs_Wt	11.9586	0.2351	1.5565	0	1	1	BC052040
r84647	EF_IGF1_vs_EF	11.9586	-0.7621	1.1103	-0.1595	0.8732		BC052040
r84648	EF_vs_Wt	6.4599	2.0398	1.3305	1.0935	0.2742		BC052040
r84648	Wt_IGF1_vs_Wt	6.4599	1.7069	1.935	0.5798	0.5621	1	BC052040
r84648	EF_IGF1_vs_EF	6.4599	1.6396	1.3103	0.8049	0.4209		BC052040
r84649	EF_vs_Wt	7.1576	1.4404	1.3454	0.6358	0.5249		BC052040
r84649	Wt_IGF1_vs_Wt	7.1576	1.0207	2.0111	0.2167	0.8285	1	BC052040
r84649	EF_IGF1_vs_EF	7.1576	-5.5744	2.1294	-2.3432	0.0191		BC052040
r8465	EF_vs_Wt	16.3832	-0.4493	0.8075	0	1	1	Prrx1
r8465	Wt_IGF1_vs_Wt	16.3832	-0.9198	1.1823	-0.2832	0.777	1	Prrx1
r8465	EF_IGF1_vs_EF	16.3832	-2.4676	0.9959	-1.8904	0.0587		Prrx1
r84650	EF_vs_Wt	15.0916	1.7919	1.052	1.1473	0.2513	1	BC052040
r84650	Wt_IGF1_vs_Wt	15.0916	1.0667	1.5924	0.3025	0.7623	1	BC052040
r84650	EF_IGF1_vs_EF	15.0916	-2.3676	1.2896	-1.3823	0.1669		BC052040
r84651	EF_vs_Wt	19.7259	2.7236	0.8312	2.5729	0.0101	0.2025	BC052040
r84651	Wt_IGF1_vs_Wt	19.7259	1.3928	1.203	0.6715	0.5019	1	BC052040
r84651	EF_IGF1_vs_EF	19.7259	0.5733	0.8533	0	1	1	BC052040
r84653	EF_vs_Wt	12.2235	2.2135	1.1437	1.4239	0.1545	0.8921	BC052040
r84653	Wt_IGF1_vs_Wt	12.2235	0.0032	1.7779	0	1	1	BC052040
r84653	EF_IGF1_vs_EF	12.2235	-1.9868	1.3656	-1.0265	0.3047		BC052040
r84655	EF_vs_Wt	35.1814	-0.3272	0.8286	0	1	1	BC052040
r84655	Wt_IGF1_vs_Wt	35.1814	-0.2549	1.2635	0	1	1	BC052040
r84655	EF_IGF1_vs_EF	35.1814	-2.2518	1.0449	-1.5951	0.1107	1	BC052040
r84656	EF_vs_Wt	11.5984	-1.8101	0.7971	-1.5371	0.1243	0.804	BC052040
r84656	Wt_IGF1_vs_Wt	11.5984	-0.0346	1.1472	0	1	1	BC052040
r84656	EF_IGF1_vs_EF	11.5984	-0.3273	0.9993	0	1		BC052040
r84657	EF_vs_Wt	10.5467	-0.7383	0.7726	-0.1985	0.8427	1	BC052040
r84657	Wt_IGF1_vs_Wt	10.5467	0.1502	1.1015	0	1	1	BC052040
r84657	EF_IGF1_vs_EF	10.5467	-0.1285	0.9115	0	1		BC052040
r84658	EF_vs_Wt	51.0144	1.8286	0.8765	1.4189	0.1559	0.8968	BC052040
r84658	Wt_IGF1_vs_Wt	51.0144	0.5354	1.3219	0	1	1	BC052040
r84658	EF_IGF1_vs_EF	51.0144	-0.6491	1.0481	-0.0612	0.9512	1	BC052040
r84659	EF_vs_Wt	149.423	1.1702	0.6188	0.9457	0.3443	1	BC052040
r84659	Wt_IGF1_vs_Wt	149.423	-0.0244	0.9411	0	1	1	BC052040
r84659	EF_IGF1_vs_EF	149.423	-0.2641	0.749	0	1	1	BC052040
r8466	EF_vs_Wt	6.6524	-0.1444	1.0931	0	1		Prrx1
r8466	Wt_IGF1_vs_Wt	6.6524	-0.8744	1.587	-0.1824	0.8553	1	Prrx1
r8466	EF_IGF1_vs_EF	6.6524	-2.4049	1.3323	-1.3661	0.1719		Prrx1
r84660	EF_vs_Wt	7.6058	-0.0821	1.2171	0	1		BC052040
r84660	Wt_IGF1_vs_Wt	7.6058	-1.2345	2.0557	-0.316	0.752	1	BC052040
r84660	EF_IGF1_vs_EF	7.6058	3.4663	1.2302	2.3423	0.0192		BC052040
r84661	EF_vs_Wt	22.2869	0.4974	0.58	0	1	1	Meis2
r84661	Wt_IGF1_vs_Wt	22.2869	-0.0126	0.868	0	1	1	Meis2
r84661	EF_IGF1_vs_EF	22.2869	-0.1187	0.6744	0	1	1	Meis2
r84665	EF_vs_Wt	42.8096	1.1216	0.7046	0.7615	0.4463	1	Meis2
r84665	Wt_IGF1_vs_Wt	42.8096	0.5747	1.0564	0	1	1	Meis2
r84665	EF_IGF1_vs_EF	42.8096	-0.9016	0.8426	-0.3758	0.7071	1	Meis2
r84666	EF_vs_Wt	12.8279	0.1641	0.8971	0	1	1	Meis2
r84666	Wt_IGF1_vs_Wt	12.8279	0.9546	1.3264	0.2787	0.7805	1	Meis2
r84666	EF_IGF1_vs_EF	12.8279	-1.6452	1.1092	-0.9558	0.3391		Meis2
r84669	EF_vs_Wt	5.2491	-1.5805	1.1231	-0.8864	0.3754		Meis2
r84669	Wt_IGF1_vs_Wt	5.2491	1.4824	1.497	0.5995	0.5489	1	Meis2
r84669	EF_IGF1_vs_EF	5.2491	1.9781	1.3184	1.0567	0.2907		Meis2
r8467	EF_vs_Wt	35.9571	-1.1227	0.9097	-0.5911	0.5545	1	Prrx1
r8467	Wt_IGF1_vs_Wt	35.9571	0.3559	1.3622	0	1	1	Prrx1
r8467	EF_IGF1_vs_EF	35.9571	-3.7927	1.207	-2.6576	0.0079	0.2238	Prrx1
r84671	EF_vs_Wt	35.5441	1.1941	0.5538	1.0999	0.2714	1	Meis2
r84671	Wt_IGF1_vs_Wt	35.5441	0.2191	0.8181	0	1	1	Meis2
r84671	EF_IGF1_vs_EF	35.5441	0.7561	0.6159	0.2778	0.7812	1	Meis2
r84672	EF_vs_Wt	125.02	1.0641	0.5096	0.9401	0.3472	1	Meis2
r84672	Wt_IGF1_vs_Wt	125.02	0.2073	0.7732	0	1	1	Meis2
r84672	EF_IGF1_vs_EF	125.02	0.0167	0.6121	0	1	1	Meis2
r84673	EF_vs_Wt	105.632	0.8932	0.4405	0.6996	0.4842	1	Meis2
r84673	Wt_IGF1_vs_Wt	105.632	0.2167	0.6668	0	1	1	Meis2
r84673	EF_IGF1_vs_EF	105.632	0.5031	0.5225	0	1	1	Meis2
r84675	EF_vs_Wt	21.3448	0.1851	1.104	0	1	1	Meis2
r84675	Wt_IGF1_vs_Wt	21.3448	0.0804	1.6745	0	1	1	Meis2
r84675	EF_IGF1_vs_EF	21.3448	0.1176	1.3357	0	1	1	Meis2
r84676	EF_vs_Wt	6.6032	1.2078	0.9211	0.6762	0.4989		Meis2
r84676	Wt_IGF1_vs_Wt	6.6032	-1.1669	1.6038	-0.3629	0.7167	1	Meis2
r84676	EF_IGF1_vs_EF	6.6032	0.3262	1.0001	0	1		Meis2
r84677	EF_vs_Wt	13.9569	1.3275	0.9892	0.7506	0.4529	1	Meis2
r84677	Wt_IGF1_vs_Wt	13.9569	0.8061	1.3659	0.1619	0.8714	1	Meis2
r84677	EF_IGF1_vs_EF	13.9569	2.1209	0.98	1.5672	0.1171		Meis2
r84678	EF_vs_Wt	6.1747	-0.2508	1.155	0	1		Meis2
r84678	Wt_IGF1_vs_Wt	6.1747	0.2179	1.4907	0	1	1	Meis2
r84678	EF_IGF1_vs_EF	6.1747	1.4805	1.1777	0.7604	0.447		Meis2
r8468	EF_vs_Wt	8.1727	1.372	1.4121	0.5573	0.5773		Prrx1
r8468	Wt_IGF1_vs_Wt	8.1727	0.4322	2.1192	0	1	1	Prrx1
r8468	EF_IGF1_vs_EF	8.1727	-5.1059	1.9556	-2.3118	0.0208		Prrx1
r84680	EF_vs_Wt	49.451	-0.0911	0.8219	0	1	1	Meis2
r84680	Wt_IGF1_vs_Wt	49.451	0.3768	1.2468	0	1	1	Meis2
r84680	EF_IGF1_vs_EF	49.451	-0.9627	1.0059	-0.3755	0.7073	1	Meis2
r84684	EF_vs_Wt	20.0108	0.8936	0.9265	0.3331	0.7391	1	Tmco5
r84684	Wt_IGF1_vs_Wt	20.0108	1.2589	1.3463	0.5006	0.6167	1	Tmco5
r84684	EF_IGF1_vs_EF	20.0108	0.6184	1.0694	0.0313	0.975	1	Tmco5
r84685	EF_vs_Wt	9.7325	-0.3021	1.1517	0	1	1	Tmco5
r84685	Wt_IGF1_vs_Wt	9.7325	0.9883	1.6718	0.2413	0.8094	1	Tmco5
r84685	EF_IGF1_vs_EF	9.7325	-0.5543	1.3717	0	1		Tmco5
r84687	EF_vs_Wt	34.7908	0.5475	0.867	0	1	1	Tmco5
r84687	Wt_IGF1_vs_Wt	34.7908	0.9879	1.2893	0.3125	0.7546	1	Tmco5
r84687	EF_IGF1_vs_EF	34.7908	0.553	1.0296	0	1	1	Tmco5
r84688	EF_vs_Wt	17.3779	0.4697	0.8282	0	1	1	Tmco5
r84688	Wt_IGF1_vs_Wt	17.3779	0.6814	1.2285	0.0785	0.9374	1	Tmco5
r84688	EF_IGF1_vs_EF	17.3779	0.0496	0.9779	0	1	1	Tmco5
r84689	EF_vs_Wt	7.3443	3.0023	1.1972	2.0191	0.0435		Tmco5
r84689	Wt_IGF1_vs_Wt	7.3443	1.6813	1.6263	0.6742	0.5002	1	Tmco5
r84689	EF_IGF1_vs_EF	7.3443	-0.6568	1.1641	-0.0617	0.9508		Tmco5
r8469	EF_vs_Wt	34.677	-0.3271	0.6567	0	1	1	Prrx1
r8469	Wt_IGF1_vs_Wt	34.677	0.0617	0.9875	0	1	1	Prrx1
r8469	EF_IGF1_vs_EF	34.677	-0.5556	0.799	0	1	1	Prrx1
r84691	EF_vs_Wt	14.2183	1.2656	0.8509	0.7999	0.4238	1	Tmco5
r84691	Wt_IGF1_vs_Wt	14.2183	0.9441	1.2532	0.2866	0.7744	1	Tmco5
r84691	EF_IGF1_vs_EF	14.2183	-0.7503	0.9915	-0.1668	0.8675		Tmco5
r84692	EF_vs_Wt	6.5461	0.6355	1.0918	0.0463	0.9631		Tmco5
r84692	Wt_IGF1_vs_Wt	6.5461	0.429	1.5885	0	1	1	Tmco5
r84692	EF_IGF1_vs_EF	6.5461	-2.3186	1.3433	-1.2906	0.1969		Tmco5
r84695	EF_vs_Wt	21.7519	-0.0536	0.6222	0	1	1	Tmco5
r84695	Wt_IGF1_vs_Wt	21.7519	-0.2084	0.9285	0	1	1	Tmco5
r84695	EF_IGF1_vs_EF	21.7519	-1.2607	0.7578	-0.8917	0.3726	1	Tmco5
r84696	EF_vs_Wt	10.8098	0.0374	0.9163	0	1	1	Tmco5
r84696	Wt_IGF1_vs_Wt	10.8098	-0.6015	1.3929	-0.0118	0.9906	1	Tmco5
r84696	EF_IGF1_vs_EF	10.8098	-2.5014	1.1767	-1.6287	0.1034		Tmco5
r84697	EF_vs_Wt	6.9101	-2.1832	0.9973	-1.6026	0.109		Tmco5
r84697	Wt_IGF1_vs_Wt	6.9101	-0.1201	1.4055	0	1	1	Tmco5
r84697	EF_IGF1_vs_EF	6.9101	-0.3923	1.2819	0	1		Tmco5
r84698	EF_vs_Wt	33.1016	0.1708	0.56	0	1	1	Tmco5
r84698	Wt_IGF1_vs_Wt	33.1016	0.2031	0.8424	0	1	1	Tmco5
r84698	EF_IGF1_vs_EF	33.1016	-0.5402	0.6758	0	1	1	Tmco5
r8470	EF_vs_Wt	27.8446	0.2471	0.6291	0	1	1	Prrx1
r8470	Wt_IGF1_vs_Wt	27.8446	0.467	0.9209	0	1	1	Prrx1
r8470	EF_IGF1_vs_EF	27.8446	-0.6246	0.7425	-0.0534	0.9574	1	Prrx1
r84700	EF_vs_Wt	24.8937	-0.396	0.5771	0	1	1	Tmco5
r84700	Wt_IGF1_vs_Wt	24.8937	-0.5429	0.8711	0	1	1	Tmco5
r84700	EF_IGF1_vs_EF	24.8937	0.5896	0.6821	0.0069	0.9945	1	Tmco5
r84701	EF_vs_Wt	110.308	-0.1305	0.4665	0	1	1	Tmco5
r84701	Wt_IGF1_vs_Wt	110.308	-0.1467	0.709	0	1	1	Tmco5
r84701	EF_IGF1_vs_EF	110.308	0.2994	0.5654	0	1	1	Tmco5
r84702	EF_vs_Wt	25.7865	-1.4315	0.6549	-1.2926	0.1961	1	Tmco5
r84702	Wt_IGF1_vs_Wt	25.7865	0.0241	0.9748	0	1	1	Tmco5
r84702	EF_IGF1_vs_EF	25.7865	-1.2758	0.8465	-0.8161	0.4144	1	Tmco5
r84703	EF_vs_Wt	8.1862	0.0387	1.1891	0	1		Tmco5
r84703	Wt_IGF1_vs_Wt	8.1862	2.0356	1.7491	0.8294	0.4069	1	Tmco5
r84703	EF_IGF1_vs_EF	8.1862	0.7157	1.427	0.0916	0.927		Tmco5
r84704	EF_vs_Wt	27.2544	-1.6633	0.6329	-1.7038	0.0884	0.6711	Tmco5
r84704	Wt_IGF1_vs_Wt	27.2544	-0.0823	0.9411	0	1	1	Tmco5
r84704	EF_IGF1_vs_EF	27.2544	-0.8433	0.821	-0.3147	0.753	1	Tmco5
r84706	EF_vs_Wt	20.0759	1.8204	0.9108	1.3565	0.1749	0.9477	Tmco5
r84706	Wt_IGF1_vs_Wt	20.0759	1.1857	1.366	0.4398	0.6601	1	Tmco5
r84706	EF_IGF1_vs_EF	20.0759	-1.1409	1.0795	-0.515	0.6065	1	Tmco5
r84707	EF_vs_Wt	38.3312	-0.6829	0.6462	-0.1516	0.8795	1	Tmco5
r84707	Wt_IGF1_vs_Wt	38.3312	0.6405	0.9724	0.0571	0.9545	1	Tmco5
r84707	EF_IGF1_vs_EF	38.3312	-2.6215	0.867	-2.3489	0.0188	0.3738	Tmco5
r84708	EF_vs_Wt	7.2761	-3.6041	1.1344	-2.6615	0.0078		Tmco5
r84708	Wt_IGF1_vs_Wt	7.2761	-0.4062	1.51	0	1	1	Tmco5
r84708	EF_IGF1_vs_EF	7.2761	1.5187	1.389	0.6722	0.5014		Tmco5
r84709	EF_vs_Wt	13.2632	-1.2362	0.8136	-0.8004	0.4235	1	Tmco5
r84709	Wt_IGF1_vs_Wt	13.2632	-0.1979	1.2248	0	1	1	Tmco5
r84709	EF_IGF1_vs_EF	13.2632	-0.1022	1.0344	0	1		Tmco5
r84710	EF_vs_Wt	7.0564	-0.3137	0.8623	0	1		Tmco5
r84710	Wt_IGF1_vs_Wt	7.0564	0.4971	1.2388	0	1	1	Tmco5
r84710	EF_IGF1_vs_EF	7.0564	0.7854	0.9941	0.2016	0.8402		Tmco5
r84711	EF_vs_Wt	153.674	0.0098	0.3842	0	1	1	Tmco5
r84711	Wt_IGF1_vs_Wt	153.674	-0.3196	0.588	0	1	1	Tmco5
r84711	EF_IGF1_vs_EF	153.674	0.2831	0.4662	0	1	1	Tmco5
r84712	EF_vs_Wt	152.811	-0.7557	0.8141	-0.2097	0.8339	1	Tmco5
r84712	Wt_IGF1_vs_Wt	152.811	-0.3735	1.2421	0	1	1	Tmco5
r84712	EF_IGF1_vs_EF	152.811	1.5454	0.9941	0.9661	0.334	1	Tmco5
r84713	EF_vs_Wt	45.3302	0.0861	0.6201	0	1	1	Tmco5
r84713	Wt_IGF1_vs_Wt	45.3302	0.2331	0.9371	0	1	1	Tmco5
r84713	EF_IGF1_vs_EF	45.3302	-0.2694	0.7509	0	1	1	Tmco5
r84715	EF_vs_Wt	31.5366	-0.7142	0.8376	-0.1543	0.8774	1	Tmco5
r84715	Wt_IGF1_vs_Wt	31.5366	-0.2664	1.2845	0	1	1	Tmco5
r84715	EF_IGF1_vs_EF	31.5366	-0.182	1.04	0	1	1	Tmco5
r84717	EF_vs_Wt	14.1387	-3.1409	0.76	-3.363	8e-04	0.0441	Tmco5
r84717	Wt_IGF1_vs_Wt	14.1387	0.2493	1.0008	0	1	1	Tmco5
r84717	EF_IGF1_vs_EF	14.1387	1.0445	0.993	0.4627	0.6435		Tmco5
r84719	EF_vs_Wt	18.4263	-2.5159	0.8854	-2.181	0.0292	0.3694	Spred1
r84719	Wt_IGF1_vs_Wt	18.4263	-0.4719	1.2797	0	1	1	Spred1
r84719	EF_IGF1_vs_EF	18.4263	-0.1801	1.0879	0	1	1	Spred1
r8472	EF_vs_Wt	48.0993	0.839	0.7103	0.3576	0.7206	1	Prrx1
r8472	Wt_IGF1_vs_Wt	48.0993	0.1455	1.0761	0	1	1	Prrx1
r8472	EF_IGF1_vs_EF	48.0993	-1.0781	0.8595	-0.5738	0.5661	1	Prrx1
r84720	EF_vs_Wt	56.4448	-0.5162	0.6276	0	1	1	Spred1
r84720	Wt_IGF1_vs_Wt	56.4448	-0.6645	0.9535	-0.0834	0.9335	1	Spred1
r84720	EF_IGF1_vs_EF	56.4448	-1.7267	0.7768	-1.4698	0.1416	1	Spred1
r84721	EF_vs_Wt	22.416	-1.9777	0.7837	-1.7772	0.0755	0.618	Spred1
r84721	Wt_IGF1_vs_Wt	22.416	-1.0462	1.1739	-0.3929	0.6944	1	Spred1
r84721	EF_IGF1_vs_EF	22.416	0.7168	0.9563	0.1379	0.8904	1	Spred1
r84722	EF_vs_Wt	10.1539	-0.4964	0.7471	0	1	1	Spred1
r84722	Wt_IGF1_vs_Wt	10.1539	0.6859	1.0801	0.0934	0.9256	1	Spred1
r84722	EF_IGF1_vs_EF	10.1539	-3.5331	1.1953	-2.4664	0.0136		Spred1
r84724	EF_vs_Wt	23.1154	0.3348	0.9641	0	1	1	Spred1
r84724	Wt_IGF1_vs_Wt	23.1154	-0.337	1.4666	0	1	1	Spred1
r84724	EF_IGF1_vs_EF	23.1154	-2.5181	1.1988	-1.6126	0.1068	1	Spred1
r84726	EF_vs_Wt	7.7859	-2.1208	1.0103	-1.5203	0.1284		Spred1
r84726	Wt_IGF1_vs_Wt	7.7859	1.3354	1.3627	0.5507	0.5819	1	Spred1
r84726	EF_IGF1_vs_EF	7.7859	2.1556	1.2002	1.3086	0.1907		Spred1
r84728	EF_vs_Wt	19.3253	1.6874	0.8769	1.2573	0.2087	1	Spred1
r84728	Wt_IGF1_vs_Wt	19.3253	0.3931	1.346	0	1	1	Spred1
r84728	EF_IGF1_vs_EF	19.3253	-3.4694	1.1348	-2.5417	0.011	0.2695	Spred1
r84729	EF_vs_Wt	208.527	-0.2967	0.4055	0	1	1	Spred1
r84729	Wt_IGF1_vs_Wt	208.527	-0.6288	0.6226	-0.0703	0.9439	1	Spred1
r84729	EF_IGF1_vs_EF	208.527	0.8188	0.4934	0.474	0.6355	1	Spred1
r8473	EF_vs_Wt	35.965	1.9543	0.6149	2.2271	0.0259	0.3469	Prrx1
r8473	Wt_IGF1_vs_Wt	35.965	0.2805	0.9066	0	1	1	Prrx1
r8473	EF_IGF1_vs_EF	35.965	0.0207	0.6786	0	1	1	Prrx1
r84730	EF_vs_Wt	11.0358	0.1832	0.7525	0	1	1	Spred1
r84730	Wt_IGF1_vs_Wt	11.0358	-0.729	1.1969	-0.1204	0.9042	1	Spred1
r84730	EF_IGF1_vs_EF	11.0358	1.0596	0.8623	0.5504	0.5821		Spred1
r84731	EF_vs_Wt	34.5781	-0.8268	0.5153	-0.4693	0.6389	1	Spred1
r84731	Wt_IGF1_vs_Wt	34.5781	-0.446	0.7821	0	1	1	Spred1
r84731	EF_IGF1_vs_EF	34.5781	1.1948	0.618	0.9869	0.3237	1	Spred1
r84732	EF_vs_Wt	5.1377	-3.4566	1.3119	-2.189	0.0286		Spred1
r84732	Wt_IGF1_vs_Wt	5.1377	0.3582	1.5422	0	1	1	Spred1
r84732	EF_IGF1_vs_EF	5.1377	3.0224	1.4748	1.6527	0.0984		Spred1
r84736	EF_vs_Wt	11.2908	-3.2282	1.0202	-2.591	0.0096	0.1965	Spred1
r84736	Wt_IGF1_vs_Wt	11.2908	-0.5847	1.4329	0	1	1	Spred1
r84736	EF_IGF1_vs_EF	11.2908	-1.7717	1.4604	-0.8126	0.4164		Spred1
r84737	EF_vs_Wt	4.8267	-0.5414	0.9874	0	1		Spred1
r84737	Wt_IGF1_vs_Wt	4.8267	-1.4908	1.5813	-0.5729	0.5667	1	Spred1
r84737	EF_IGF1_vs_EF	4.8267	0.5162	1.151	0	1		Spred1
r84739	EF_vs_Wt	20.8931	-0.4609	0.5394	0	1	1	Spred1
r84739	Wt_IGF1_vs_Wt	20.8931	-0.7399	0.8188	-0.1892	0.8499	1	Spred1
r84739	EF_IGF1_vs_EF	20.8931	0.1227	0.64	0	1	1	Spred1
r8474	EF_vs_Wt	12.0398	2.0727	0.8876	1.6762	0.0937	0.6924	Prrx1
r8474	Wt_IGF1_vs_Wt	12.0398	0.6628	1.3027	0.0597	0.9524	1	Prrx1
r8474	EF_IGF1_vs_EF	12.0398	-0.9199	0.9852	-0.3399	0.7339		Prrx1
r84742	EF_vs_Wt	14.5873	-0.1591	0.7252	0	1	1	Fam98b
r84742	Wt_IGF1_vs_Wt	14.5873	-0.0967	1.0825	0	1	1	Fam98b
r84742	EF_IGF1_vs_EF	14.5873	-0.432	0.8707	0	1		Fam98b
r84744	EF_vs_Wt	7.8135	1.4336	0.8742	0.9708	0.3316		Fam98b
r84744	Wt_IGF1_vs_Wt	7.8135	1.2544	1.2881	0.5198	0.6032	1	Fam98b
r84744	EF_IGF1_vs_EF	7.8135	0.4285	0.9467	0	1		Fam98b
r84745	EF_vs_Wt	45.0387	-0.3043	0.4326	0	1	1	Fam98b
r84745	Wt_IGF1_vs_Wt	45.0387	-0.3927	0.6512	0	1	1	Fam98b
r84745	EF_IGF1_vs_EF	45.0387	0.7134	0.5094	0.2521	0.801	1	Fam98b
r84746	EF_vs_Wt	140.505	-0.1267	0.352	0	1	1	Fam98b
r84746	Wt_IGF1_vs_Wt	140.505	-0.5055	0.5384	0	1	1	Fam98b
r84746	EF_IGF1_vs_EF	140.505	0.4939	0.4244	0	1	1	Fam98b
r84747	EF_vs_Wt	9.5262	-0.4626	0.7574	0	1	1	Fam98b
r84747	Wt_IGF1_vs_Wt	9.5262	-0.9388	1.1698	-0.3025	0.7623	1	Fam98b
r84747	EF_IGF1_vs_EF	9.5262	0.1824	0.8991	0	1		Fam98b
r84749	EF_vs_Wt	6.3106	-1.8407	1.1668	-1.0763	0.2818		Rasgrp1
r84749	Wt_IGF1_vs_Wt	6.3106	-0.4477	1.681	0	1	1	Rasgrp1
r84749	EF_IGF1_vs_EF	6.3106	1.5809	1.3838	0.7197	0.4717		Rasgrp1
r8475	EF_vs_Wt	7.5948	-0.0875	1.0397	0	1		Prrx1
r8475	Wt_IGF1_vs_Wt	7.5948	0.4099	1.4656	0	1	1	Prrx1
r8475	EF_IGF1_vs_EF	7.5948	-2.1462	1.2566	-1.2424	0.2141		Prrx1
r84754	EF_vs_Wt	20.5907	-0.7833	0.7927	-0.2502	0.8025	1	Rasgrp1
r84754	Wt_IGF1_vs_Wt	20.5907	0.6348	1.1646	0.0428	0.9658	1	Rasgrp1
r84754	EF_IGF1_vs_EF	20.5907	0.7964	0.9461	0.2235	0.8231	1	Rasgrp1
r84756	EF_vs_Wt	13.9322	-2.5883	0.8336	-2.4034	0.0162	0.266	Rasgrp1
r84756	Wt_IGF1_vs_Wt	13.9322	-0.2852	1.1952	0	1	1	Rasgrp1
r84756	EF_IGF1_vs_EF	13.9322	-0.4827	1.1353	0	1		Rasgrp1
r84758	EF_vs_Wt	6.8219	-0.142	0.9586	0	1		Rasgrp1
r84758	Wt_IGF1_vs_Wt	6.8219	0.3564	1.3991	0	1	1	Rasgrp1
r84758	EF_IGF1_vs_EF	6.8219	0.2371	1.1214	0	1		Rasgrp1
r8476	EF_vs_Wt	8.4668	0.0591	1.0712	0	1		Prrx1
r8476	Wt_IGF1_vs_Wt	8.4668	-0.1011	1.5965	0	1	1	Prrx1
r8476	EF_IGF1_vs_EF	8.4668	-5.594	1.9073	-2.6263	0.0086		Prrx1
r84766	EF_vs_Wt	8.7612	-0.7541	0.8816	-0.1919	0.8479		Rasgrp1
r84766	Wt_IGF1_vs_Wt	8.7612	-1.101	1.333	-0.3871	0.6987	1	Rasgrp1
r84766	EF_IGF1_vs_EF	8.7612	-0.6872	1.0715	-0.0954	0.924		Rasgrp1
r84767	EF_vs_Wt	27.5132	-0.2607	0.538	0	1	1	Rasgrp1
r84767	Wt_IGF1_vs_Wt	27.5132	-0.3134	0.8073	0	1	1	Rasgrp1
r84767	EF_IGF1_vs_EF	27.5132	-0.6546	0.6513	-0.1069	0.9149	1	Rasgrp1
r8477	EF_vs_Wt	21.7779	0.2257	0.6954	0	1	1	Prrx1
r8477	Wt_IGF1_vs_Wt	21.7779	0.2875	1.0419	0	1	1	Prrx1
r8477	EF_IGF1_vs_EF	21.7779	-2.3811	0.8797	-2.0417	0.0412	0.5981	Prrx1
r84770	EF_vs_Wt	13.2088	-0.4314	0.768	0	1	1	Rasgrp1
r84770	Wt_IGF1_vs_Wt	13.2088	-1.2652	1.2541	-0.5424	0.5875	1	Rasgrp1
r84770	EF_IGF1_vs_EF	13.2088	-0.594	0.9651	-0.0093	0.9926		Rasgrp1
r84771	EF_vs_Wt	13.8216	-0.8145	0.6785	-0.3384	0.7351	1	Rasgrp1
r84771	Wt_IGF1_vs_Wt	13.8216	-0.3847	1.0227	0	1	1	Rasgrp1
r84771	EF_IGF1_vs_EF	13.8216	0.5758	0.8175	0	1		Rasgrp1
r84772	EF_vs_Wt	18.1555	-1.5202	0.6788	-1.3778	0.1683	0.9299	Rasgrp1
r84772	Wt_IGF1_vs_Wt	18.1555	-1.7191	1.0302	-1.1009	0.2709	1	Rasgrp1
r84772	EF_IGF1_vs_EF	18.1555	-1.8298	0.8846	-1.4073	0.1593	1	Rasgrp1
r84773	EF_vs_Wt	8.1091	0.5731	0.9026	0	1		Rasgrp1
r84773	Wt_IGF1_vs_Wt	8.1091	-0.1998	1.3663	0	1	1	Rasgrp1
r84773	EF_IGF1_vs_EF	8.1091	-0.6911	1.0654	-0.0996	0.9206		Rasgrp1
r84774	EF_vs_Wt	30.3858	0.8382	0.8231	0.3076	0.7584	1	Rasgrp1
r84774	Wt_IGF1_vs_Wt	30.3858	-0.2821	1.23	0	1	1	Rasgrp1
r84774	EF_IGF1_vs_EF	30.3858	0.1497	0.9631	0	1	1	Rasgrp1
r84775	EF_vs_Wt	33.4641	-0.9521	0.6278	-0.5849	0.5586	1	Rasgrp1
r84775	Wt_IGF1_vs_Wt	33.4641	0.0445	0.9414	0	1	1	Rasgrp1
r84775	EF_IGF1_vs_EF	33.4641	-0.5149	0.7753	0	1	1	Rasgrp1
r84779	EF_vs_Wt	13.069	0.4727	0.9257	0	1	1	Rasgrp1
r84779	Wt_IGF1_vs_Wt	13.069	0.0321	1.3804	0	1	1	Rasgrp1
r84779	EF_IGF1_vs_EF	13.069	-3.1437	1.184	-2.1611	0.0307		Rasgrp1
r8478	EF_vs_Wt	9.4311	-0.2115	0.7567	0	1	1	Prrx1
r8478	Wt_IGF1_vs_Wt	9.4311	-0.8111	1.2043	-0.1878	0.851	1	Prrx1
r8478	EF_IGF1_vs_EF	9.4311	-2.75	1.1334	-1.9103	0.0561		Prrx1
r84781	EF_vs_Wt	23.7698	0.5323	0.6523	0	1	1	Rasgrp1
r84781	Wt_IGF1_vs_Wt	23.7698	-0.2681	0.9867	0	1	1	Rasgrp1
r84781	EF_IGF1_vs_EF	23.7698	-0.1682	0.7695	0	1	1	Rasgrp1
r84782	EF_vs_Wt	43.908	-0.3487	0.512	0	1	1	Rasgrp1
r84782	Wt_IGF1_vs_Wt	43.908	-0.4166	0.7699	0	1	1	Rasgrp1
r84782	EF_IGF1_vs_EF	43.908	0.1453	0.6127	0	1	1	Rasgrp1
r84783	EF_vs_Wt	8.1404	-1.7689	0.9253	-1.2794	0.2007		Rasgrp1
r84783	Wt_IGF1_vs_Wt	8.1404	0.2391	1.2389	0	1	1	Rasgrp1
r84783	EF_IGF1_vs_EF	8.1404	-0.4527	1.0953	0	1		Rasgrp1
r84785	EF_vs_Wt	15.1646	0.5189	0.8723	0	1	1	Rasgrp1
r84785	Wt_IGF1_vs_Wt	15.1646	0.664	1.296	0.061	0.9514	1	Rasgrp1
r84785	EF_IGF1_vs_EF	15.1646	-0.8545	1.044	-0.2582	0.7963		Rasgrp1
r84786	EF_vs_Wt	13.23	-0.2971	0.885	0	1	1	Rasgrp1
r84786	Wt_IGF1_vs_Wt	13.23	0.2646	1.305	0	1	1	Rasgrp1
r84786	EF_IGF1_vs_EF	13.23	-0.0466	1.0539	0	1		Rasgrp1
r84787	EF_vs_Wt	18.2689	0.072	0.8944	0	1	1	Rasgrp1
r84787	Wt_IGF1_vs_Wt	18.2689	0.2842	1.3372	0	1	1	Rasgrp1
r84787	EF_IGF1_vs_EF	18.2689	-1.331	1.0887	-0.6852	0.4932	1	Rasgrp1
r8479	EF_vs_Wt	91.3821	0.4051	0.5358	0	1	1	Prrx1
r8479	Wt_IGF1_vs_Wt	91.3821	-0.2662	0.8115	0	1	1	Prrx1
r8479	EF_IGF1_vs_EF	91.3821	0.9061	0.6393	0.5023	0.6155	1	Prrx1
r84790	EF_vs_Wt	17.8097	-0.0781	0.9678	0	1	1	Rasgrp1
r84790	Wt_IGF1_vs_Wt	17.8097	0.339	1.4501	0	1	1	Rasgrp1
r84790	EF_IGF1_vs_EF	17.8097	-2.1872	1.2024	-1.3325	0.1827	1	Rasgrp1
r84794	EF_vs_Wt	12.0977	-0.1047	0.7821	0	1	1	Rasgrp1
r84794	Wt_IGF1_vs_Wt	12.0977	-0.4266	1.1505	0	1	1	Rasgrp1
r84794	EF_IGF1_vs_EF	12.0977	0.3708	0.8992	0	1		Rasgrp1
r84795	EF_vs_Wt	13.5145	-0.3659	0.8562	0	1	1	Rasgrp1
r84795	Wt_IGF1_vs_Wt	13.5145	-0.4277	1.272	0	1	1	Rasgrp1
r84795	EF_IGF1_vs_EF	13.5145	-0.9463	1.0326	-0.3499	0.7264		Rasgrp1
r84796	EF_vs_Wt	41.5601	1.468	0.7518	1.1745	0.2402	1	Rasgrp1
r84796	Wt_IGF1_vs_Wt	41.5601	0.0325	1.138	0	1	1	Rasgrp1
r84796	EF_IGF1_vs_EF	41.5601	-1.8827	0.9069	-1.4309	0.1525	1	Rasgrp1
r84797	EF_vs_Wt	50.5477	0.6903	0.6477	0.1627	0.8708	1	Rasgrp1
r84797	Wt_IGF1_vs_Wt	50.5477	0.1702	0.9781	0	1	1	Rasgrp1
r84797	EF_IGF1_vs_EF	50.5477	-2.1037	0.7924	-1.9167	0.0553	0.7092	Rasgrp1
r84798	EF_vs_Wt	8.0801	-0.555	1.1084	0	1		Rasgrp1
r84798	Wt_IGF1_vs_Wt	8.0801	0.7461	1.6076	0.1003	0.9201	1	Rasgrp1
r84798	EF_IGF1_vs_EF	8.0801	-1.5357	1.3644	-0.6968	0.4859		Rasgrp1
r84799	EF_vs_Wt	25.7564	0.4401	0.7866	0	1	1	Rasgrp1
r84799	Wt_IGF1_vs_Wt	25.7564	0.8262	1.1555	0.2088	0.8346	1	Rasgrp1
r84799	EF_IGF1_vs_EF	25.7564	0.0838	0.9249	0	1	1	Rasgrp1
r8480	EF_vs_Wt	50.7571	0.804	0.5071	0.4319	0.6658	1	Prrx1
r8480	Wt_IGF1_vs_Wt	50.7571	0.2532	0.7643	0	1	1	Prrx1
r8480	EF_IGF1_vs_EF	50.7571	-0.7576	0.6066	-0.2845	0.776	1	Prrx1
r84800	EF_vs_Wt	13.8579	-2.7271	1.2935	-1.656	0.0977	0.7086	Rasgrp1
r84800	Wt_IGF1_vs_Wt	13.8579	1.429	1.8722	0.4508	0.6521	1	Rasgrp1
r84800	EF_IGF1_vs_EF	13.8579	2.2533	1.5756	1.0588	0.2897		Rasgrp1
r84801	EF_vs_Wt	13.8008	-2.4121	1.0944	-1.6696	0.095	0.6972	Rasgrp1
r84801	Wt_IGF1_vs_Wt	13.8008	-0.6538	1.6035	-0.0429	0.9658	1	Rasgrp1
r84801	EF_IGF1_vs_EF	13.8008	0.7773	1.3223	0.1455	0.8843		Rasgrp1
r84802	EF_vs_Wt	28.4486	-0.6528	0.7927	-0.0855	0.9318	1	Rasgrp1
r84802	Wt_IGF1_vs_Wt	28.4486	0.4517	1.1663	0	1	1	Rasgrp1
r84802	EF_IGF1_vs_EF	28.4486	-2.8364	1.0019	-2.2472	0.0246	0.4361	Rasgrp1
r84804	EF_vs_Wt	72.3321	0.454	0.5252	0	1	1	Thbs1
r84804	Wt_IGF1_vs_Wt	72.3321	0.2966	0.7838	0	1	1	Thbs1
r84804	EF_IGF1_vs_EF	72.3321	0.8534	0.6197	0.4331	0.665	1	Thbs1
r84805	EF_vs_Wt	46.2891	-1.3812	0.6712	-1.1864	0.2355	1	Thbs1
r84805	Wt_IGF1_vs_Wt	46.2891	-0.2474	1.001	0	1	1	Thbs1
r84805	EF_IGF1_vs_EF	46.2891	-0.0698	0.8143	0	1	1	Thbs1
r84806	EF_vs_Wt	14.5216	-0.2566	1.0478	0	1	1	Thbs1
r84806	Wt_IGF1_vs_Wt	14.5216	0.5973	1.5767	0.0078	0.9938	1	Thbs1
r84806	EF_IGF1_vs_EF	14.5216	-1.6249	1.3083	-0.7949	0.4267		Thbs1
r84807	EF_vs_Wt	46.9955	-0.0639	0.5816	0	1	1	Thbs1
r84807	Wt_IGF1_vs_Wt	46.9955	-0.1661	0.8751	0	1	1	Thbs1
r84807	EF_IGF1_vs_EF	46.9955	0.852	0.6912	0.3863	0.6993	1	Thbs1
r84809	EF_vs_Wt	17.4652	-0.3495	1.0601	0	1	1	Thbs1
r84809	Wt_IGF1_vs_Wt	17.4652	0.7196	1.5967	0.0843	0.9328	1	Thbs1
r84809	EF_IGF1_vs_EF	17.4652	-2.8638	1.3734	-1.6593	0.0971	0.9657	Thbs1
r8481	EF_vs_Wt	19.9392	0.8418	0.6224	0.4127	0.6798	1	Prrx1
r8481	Wt_IGF1_vs_Wt	19.9392	3e-04	0.9309	0	1	1	Prrx1
r8481	EF_IGF1_vs_EF	19.9392	-1.4369	0.7411	-1.1496	0.2503	1	Prrx1
r84812	EF_vs_Wt	14.3086	-0.0466	0.6565	0	1	1	Thbs1
r84812	Wt_IGF1_vs_Wt	14.3086	-1.1753	1.0574	-0.5583	0.5766	1	Thbs1
r84812	EF_IGF1_vs_EF	14.3086	0.2729	0.7761	0	1		Thbs1
r84814	EF_vs_Wt	31.2561	2.0197	0.6434	2.2298	0.0258	0.3458	Thbs1
r84814	Wt_IGF1_vs_Wt	31.2561	1.1626	0.9352	0.6177	0.5368	1	Thbs1
r84814	EF_IGF1_vs_EF	31.2561	0.1629	0.7092	0	1	1	Thbs1
r84815	EF_vs_Wt	38.8731	0.7695	0.7991	0.231	0.8173	1	Thbs1
r84815	Wt_IGF1_vs_Wt	38.8731	-0.0411	1.2005	0	1	1	Thbs1
r84815	EF_IGF1_vs_EF	38.8731	0.2028	0.9481	0	1	1	Thbs1
r84816	EF_vs_Wt	24.5772	0.1537	0.6474	0	1	1	Thbs1
r84816	Wt_IGF1_vs_Wt	24.5772	0.2947	0.9657	0	1	1	Thbs1
r84816	EF_IGF1_vs_EF	24.5772	0.433	0.7648	0	1	1	Thbs1
r84817	EF_vs_Wt	46.6186	-0.7027	0.5165	-0.2279	0.8197	1	Thbs1
r84817	Wt_IGF1_vs_Wt	46.6186	-0.0515	0.777	0	1	1	Thbs1
r84817	EF_IGF1_vs_EF	46.6186	0.7648	0.6234	0.2884	0.773	1	Thbs1
r84818	EF_vs_Wt	5.5357	2.0199	1.3826	1.0379	0.2993		Thbs1
r84818	Wt_IGF1_vs_Wt	5.5357	-0.1878	2.2238	0	1	1	Thbs1
r84818	EF_IGF1_vs_EF	5.5357	-0.6324	1.5809	-0.03	0.9761		Thbs1
r84819	EF_vs_Wt	13.3077	0.166	0.7349	0	1	1	Thbs1
r84819	Wt_IGF1_vs_Wt	13.3077	0.2164	1.0746	0	1	1	Thbs1
r84819	EF_IGF1_vs_EF	13.3077	0.0401	0.8524	0	1		Thbs1
r8482	EF_vs_Wt	6.353	2.5383	1.1321	1.7254	0.0845		Prrx1
r8482	Wt_IGF1_vs_Wt	6.353	-0.8617	1.8476	-0.1498	0.8809	1	Prrx1
r8482	EF_IGF1_vs_EF	6.353	-1.6621	1.238	-0.8701	0.3843		Prrx1
r84820	EF_vs_Wt	9.2842	1.07	0.9086	0.5338	0.5935		Thbs1
r84820	Wt_IGF1_vs_Wt	9.2842	0.2631	1.3636	0	1	1	Thbs1
r84820	EF_IGF1_vs_EF	9.2842	-1.1434	1.072	-0.5209	0.6024		Thbs1
r84824	EF_vs_Wt	19.5736	0.7698	0.6206	0.2978	0.7659	1	Thbs1
r84824	Wt_IGF1_vs_Wt	19.5736	-0.326	0.9398	0	1	1	Thbs1
r84824	EF_IGF1_vs_EF	19.5736	0.114	0.7086	0	1	1	Thbs1
r84825	EF_vs_Wt	7.8546	0.0491	1.0043	0	1		Thbs1
r84825	Wt_IGF1_vs_Wt	7.8546	0.7658	1.4527	0.1245	0.9009	1	Thbs1
r84825	EF_IGF1_vs_EF	7.8546	-0.3473	1.1822	0	1		Thbs1
r84826	EF_vs_Wt	53.2052	0.2191	0.773	0	1	1	Thbs1
r84826	Wt_IGF1_vs_Wt	53.2052	0.0404	1.1696	0	1	1	Thbs1
r84826	EF_IGF1_vs_EF	53.2052	-1.1483	0.9403	-0.5991	0.5491	1	Thbs1
r84827	EF_vs_Wt	14.8115	0.7709	0.7303	0.2547	0.799	1	Thbs1
r84827	Wt_IGF1_vs_Wt	14.8115	0.6397	1.0421	0.0525	0.9581	1	Thbs1
r84827	EF_IGF1_vs_EF	14.8115	0.305	0.8108	0	1		Thbs1
r84828	EF_vs_Wt	26.0372	0.2289	0.7753	0	1	1	Thbs1
r84828	Wt_IGF1_vs_Wt	26.0372	0.3215	1.1595	0	1	1	Thbs1
r84828	EF_IGF1_vs_EF	26.0372	-1.1822	0.9382	-0.6366	0.5244	1	Thbs1
r84830	EF_vs_Wt	15.1035	3.1487	1.0811	2.3713	0.0177	0.2798	Thbs1
r84830	Wt_IGF1_vs_Wt	15.1035	1.6189	1.6357	0.6321	0.5273	1	Thbs1
r84830	EF_IGF1_vs_EF	15.1035	-0.723	1.2166	-0.1135	0.9097		Thbs1
r84836	EF_vs_Wt	21.0911	2.5619	0.7091	2.788	0.0053	0.14	Thbs1
r84836	Wt_IGF1_vs_Wt	21.0911	-5.2243	2.2661	-2.0473	0.0406	1	Thbs1
r84836	EF_IGF1_vs_EF	21.0911	-1.2279	0.7839	-0.8202	0.4121	1	Thbs1
r84837	EF_vs_Wt	9.8571	4.4674	1.1964	3.2451	0.0012	0.0576	Thbs1
r84837	Wt_IGF1_vs_Wt	9.8571	-2.7304	2.5683	-0.8353	0.4035	1	Thbs1
r84837	EF_IGF1_vs_EF	9.8571	-3.5131	1.2317	-2.3773	0.0174		Thbs1
r84838	EF_vs_Wt	69.6307	1.1948	0.7152	0.8528	0.3938	1	Thbs1
r84838	Wt_IGF1_vs_Wt	69.6307	-0.4486	1.0921	0	1	1	Thbs1
r84838	EF_IGF1_vs_EF	69.6307	-0.2892	0.8617	0	1	1	Thbs1
r84840	EF_vs_Wt	7.1775	0.4096	0.9324	0	1		Thbs1
r84840	Wt_IGF1_vs_Wt	7.1775	-0.9039	1.5009	-0.2125	0.8317	1	Thbs1
r84840	EF_IGF1_vs_EF	7.1775	-0.4143	1.1073	0	1		Thbs1
r84843	EF_vs_Wt	12.226	-3.0556	1.1871	-2.0813	0.0374	0.4247	Thbs1
r84843	Wt_IGF1_vs_Wt	12.226	0.3256	1.6745	0	1	1	Thbs1
r84843	EF_IGF1_vs_EF	12.226	0.6454	1.4353	0.0421	0.9664		Thbs1
r84845	EF_vs_Wt	12.1409	-4.4888	1.3523	-2.8869	0.0039	0.1163	Thbs1
r84845	Wt_IGF1_vs_Wt	12.1409	0.3263	1.8603	0	1	1	Thbs1
r84845	EF_IGF1_vs_EF	12.1409	0.2825	1.7383	0	1		Thbs1
r84846	EF_vs_Wt	31.9934	0.7712	1.0459	0.178	0.8587	1	Thbs1
r84846	Wt_IGF1_vs_Wt	31.9934	-2.9152	1.7865	-1.3044	0.1921	1	Thbs1
r84846	EF_IGF1_vs_EF	31.9934	-2.7212	1.3191	-1.6194	0.1054	1	Thbs1
r84847	EF_vs_Wt	27.9716	1.8909	0.8652	1.5094	0.1312	0.8239	Thbs1
r84847	Wt_IGF1_vs_Wt	27.9716	0.8695	1.307	0.2177	0.8277	1	Thbs1
r84847	EF_IGF1_vs_EF	27.9716	-2.5802	1.0546	-1.8918	0.0585	0.7313	Thbs1
r84851	EF_vs_Wt	29.2563	-1.447	0.5624	-1.5328	0.1253	0.8069	Thbs1
r84851	Wt_IGF1_vs_Wt	29.2563	-0.8243	0.8487	-0.282	0.778	1	Thbs1
r84851	EF_IGF1_vs_EF	29.2563	-0.5551	0.708	0	1	1	Thbs1
r84852	EF_vs_Wt	8.944	-2.8487	1.1013	-2.0556	0.0398		Thbs1
r84852	Wt_IGF1_vs_Wt	8.944	-0.5344	1.5737	0	1	1	Thbs1
r84852	EF_IGF1_vs_EF	8.944	-0.836	1.4934	-0.1681	0.8665		Thbs1
r84854	EF_vs_Wt	115.616	-0.172	0.8987	0	1	1	Thbs1
r84854	Wt_IGF1_vs_Wt	115.616	0.167	1.37	0	1	1	Thbs1
r84854	EF_IGF1_vs_EF	115.616	-4.2255	1.1318	-3.2167	0.0013	0.0818	Thbs1
r84855	EF_vs_Wt	13.4862	-0.6505	0.6363	-0.1029	0.918	1	Thbs1
r84855	Wt_IGF1_vs_Wt	13.4862	0.0028	0.936	0	1	1	Thbs1
r84855	EF_IGF1_vs_EF	13.4862	-1.4867	0.8213	-1.0979	0.2722		Thbs1
r84856	EF_vs_Wt	8.6607	0.5141	1.067	0	1		Thbs1
r84856	Wt_IGF1_vs_Wt	8.6607	-0.0378	1.5816	0	1	1	Thbs1
r84856	EF_IGF1_vs_EF	8.6607	-2.648	1.3253	-1.5566	0.1196		Thbs1
r8486	EF_vs_Wt	25.4262	2.0609	1.2268	1.2031	0.2289	1	Prrx1
r8486	Wt_IGF1_vs_Wt	25.4262	0.2788	1.8593	0	1	1	Prrx1
r8486	EF_IGF1_vs_EF	25.4262	-7.0462	1.7935	-3.6025	3e-04	0.0394	Prrx1
r84860	EF_vs_Wt	12.793	-0.2821	0.9314	0	1	1	Thbs1
r84860	Wt_IGF1_vs_Wt	12.793	-0.1011	1.3895	0	1	1	Thbs1
r84860	EF_IGF1_vs_EF	12.793	0.2794	1.1089	0	1		Thbs1
r84861	EF_vs_Wt	8.7536	-0.9957	1.1658	-0.3524	0.7246		Thbs1
r84861	Wt_IGF1_vs_Wt	8.7536	-0.0885	1.6799	0	1	1	Thbs1
r84861	EF_IGF1_vs_EF	8.7536	-1.7118	1.4203	-0.7934	0.4275		Thbs1
r84863	EF_vs_Wt	20.7393	0.9948	0.8115	0.505	0.6136	1	Thbs1
r84863	Wt_IGF1_vs_Wt	20.7393	0.667	1.2113	0.0678	0.946	1	Thbs1
r84863	EF_IGF1_vs_EF	20.7393	-3.555	1.0407	-2.8538	0.0043	0.1615	Thbs1
r84864	EF_vs_Wt	46.8762	1.0398	0.6008	0.757	0.449	1	Thbs1
r84864	Wt_IGF1_vs_Wt	46.8762	0.5776	0.8983	0	1	1	Thbs1
r84864	EF_IGF1_vs_EF	46.8762	-0.4183	0.7117	0	1	1	Thbs1
r84865	EF_vs_Wt	331.598	0.517	0.4004	0	1	1	Thbs1
r84865	Wt_IGF1_vs_Wt	331.598	-0.1555	0.6101	0	1	1	Thbs1
r84865	EF_IGF1_vs_EF	331.598	-0.3197	0.4872	0	1	1	Thbs1
r84866	EF_vs_Wt	21.4825	0.6097	0.6248	0.0395	0.9685	1	Thbs1
r84866	Wt_IGF1_vs_Wt	21.4825	-0.1068	0.9332	0	1	1	Thbs1
r84866	EF_IGF1_vs_EF	21.4825	-2.7142	0.7864	-2.7075	0.0068	0.2058	Thbs1
r84867	EF_vs_Wt	14.3029	0.1922	0.8599	0	1	1	Thbs1
r84867	Wt_IGF1_vs_Wt	14.3029	0.7839	1.2659	0.1571	0.8751	1	Thbs1
r84867	EF_IGF1_vs_EF	14.3029	-3.9302	1.1942	-2.8012	0.0051		Thbs1
r84868	EF_vs_Wt	22.1958	0.822	0.7432	0.3189	0.7498	1	Thbs1
r84868	Wt_IGF1_vs_Wt	22.1958	0.7061	1.1103	0.1091	0.9131	1	Thbs1
r84868	EF_IGF1_vs_EF	22.1958	-2.9672	0.9408	-2.5322	0.0113	0.2749	Thbs1
r84870	EF_vs_Wt	83.094	0.6609	0.9817	0.0774	0.9383	1	Thbs1
r84870	Wt_IGF1_vs_Wt	83.094	0.7789	1.4947	0.1297	0.8968	1	Thbs1
r84870	EF_IGF1_vs_EF	83.094	-4.6485	1.2407	-3.2751	0.0011	0.0747	Thbs1
r84871	EF_vs_Wt	22.5497	0.4714	0.9069	0	1	1	Thbs1
r84871	Wt_IGF1_vs_Wt	22.5497	0.5847	1.3721	0	1	1	Thbs1
r84871	EF_IGF1_vs_EF	22.5497	-4.441	1.2651	-3.0481	0.0023	0.1145	Thbs1
r84872	EF_vs_Wt	26.1397	1.3388	1.0815	0.697	0.4858	1	Thbs1
r84872	Wt_IGF1_vs_Wt	26.1397	1.0186	1.6359	0.2651	0.791	1	Thbs1
r84872	EF_IGF1_vs_EF	26.1397	-4.9241	1.4281	-3.0384	0.0024	0.116	Thbs1
r84873	EF_vs_Wt	41.4669	0.2093	0.6204	0	1	1	Thbs1
r84873	Wt_IGF1_vs_Wt	41.4669	-0.3358	0.9299	0	1	1	Thbs1
r84873	EF_IGF1_vs_EF	41.4669	-0.0613	0.7372	0	1	1	Thbs1
r84874	EF_vs_Wt	7.4736	-1.5577	1.2121	-0.8026	0.4222		Thbs1
r84874	Wt_IGF1_vs_Wt	7.4736	0.1716	1.775	0	1	1	Thbs1
r84874	EF_IGF1_vs_EF	7.4736	-1.1954	1.5321	-0.3985	0.6903		Thbs1
r84876	EF_vs_Wt	10.9457	-0.4115	1.0114	0	1	1	Thbs1
r84876	Wt_IGF1_vs_Wt	10.9457	-0.8111	1.5227	-0.1485	0.8819	1	Thbs1
r84876	EF_IGF1_vs_EF	10.9457	-3.6573	1.3945	-2.2032	0.0276		Thbs1
r84877	EF_vs_Wt	25.5166	1.4399	0.7316	1.1685	0.2426	1	Thbs1
r84877	Wt_IGF1_vs_Wt	25.5166	0.4649	1.1057	0	1	1	Thbs1
r84877	EF_IGF1_vs_EF	25.5166	0.1949	0.8463	0	1	1	Thbs1
r84879	EF_vs_Wt	23.8692	-0.4758	0.5114	0	1	1	Fsip1
r84879	Wt_IGF1_vs_Wt	23.8692	-0.4299	0.7685	0	1	1	Fsip1
r84879	EF_IGF1_vs_EF	23.8692	-0.2741	0.6175	0	1	1	Fsip1
r8488	EF_vs_Wt	12.0747	0.4642	0.8759	0	1	1	Gorab
r8488	Wt_IGF1_vs_Wt	12.0747	-0.6132	1.3416	-0.021	0.9832	1	Gorab
r8488	EF_IGF1_vs_EF	12.0747	-1.2404	1.0584	-0.6193	0.5357		Gorab
r84880	EF_vs_Wt	37.1811	0.2907	0.5657	0	1	1	Fsip1
r84880	Wt_IGF1_vs_Wt	37.1811	0.4612	0.8198	0	1	1	Fsip1
r84880	EF_IGF1_vs_EF	37.1811	0.2838	0.6527	0	1	1	Fsip1
r84881	EF_vs_Wt	29.5854	-0.9885	0.6066	-0.6653	0.5058	1	Fsip1
r84881	Wt_IGF1_vs_Wt	29.5854	-0.1489	0.8962	0	1	1	Fsip1
r84881	EF_IGF1_vs_EF	29.5854	-0.5562	0.7381	0	1	1	Fsip1
r84882	EF_vs_Wt	19.3144	-0.1036	0.5686	0	1	1	Fsip1
r84882	Wt_IGF1_vs_Wt	19.3144	-0.3536	0.8693	0	1	1	Fsip1
r84882	EF_IGF1_vs_EF	19.3144	-0.5928	0.6933	-0.0113	0.991	1	Fsip1
r84883	EF_vs_Wt	12.4626	-0.8305	0.8146	-0.3014	0.7631	1	Fsip1
r84883	Wt_IGF1_vs_Wt	12.4626	-0.1596	1.2101	0	1	1	Fsip1
r84883	EF_IGF1_vs_EF	12.4626	-0.7317	1.0054	-0.1459	0.884		Fsip1
r84884	EF_vs_Wt	8.7467	-2.1577	0.9124	-1.7238	0.0847		Fsip1
r84884	Wt_IGF1_vs_Wt	8.7467	0.1065	1.2919	0	1	1	Fsip1
r84884	EF_IGF1_vs_EF	8.7467	-2.0749	1.3516	-1.1023	0.2703		Fsip1
r84885	EF_vs_Wt	40.9744	-1.6825	1.138	-0.9644	0.3348	1	Fsip1
r84885	Wt_IGF1_vs_Wt	40.9744	-0.3284	1.7278	0	1	1	Fsip1
r84885	EF_IGF1_vs_EF	40.9744	0.4292	1.398	0	1	1	Fsip1
r84887	EF_vs_Wt	35.2469	-1.0672	0.5908	-0.8163	0.4143	1	Fsip1
r84887	Wt_IGF1_vs_Wt	35.2469	-0.2588	0.8926	0	1	1	Fsip1
r84887	EF_IGF1_vs_EF	35.2469	0.4097	0.7243	0	1	1	Fsip1
r84888	EF_vs_Wt	146.256	-0.0596	0.3936	0	1	1	Fsip1
r84888	Wt_IGF1_vs_Wt	146.256	-0.5183	0.6029	0	1	1	Fsip1
r84888	EF_IGF1_vs_EF	146.256	-0.1534	0.4792	0	1	1	Fsip1
r84889	EF_vs_Wt	11.217	-0.3721	0.7798	0	1	1	Fsip1
r84889	Wt_IGF1_vs_Wt	11.217	-1.0622	1.25	-0.3818	0.7026	1	Fsip1
r84889	EF_IGF1_vs_EF	11.217	1.0241	0.9238	0.4753	0.6345		Fsip1
r8489	EF_vs_Wt	39.0192	0.8161	0.7622	0.3032	0.7617	1	Gorab
r8489	Wt_IGF1_vs_Wt	39.0192	0.3776	1.1491	0	1	1	Gorab
r8489	EF_IGF1_vs_EF	39.0192	-1.4119	0.9229	-0.896	0.3702	1	Gorab
r84890	EF_vs_Wt	39.5919	-1.6834	0.9869	-1.1131	0.2657	1	Fsip1
r84890	Wt_IGF1_vs_Wt	39.5919	-0.6679	1.4983	-0.0554	0.9559	1	Fsip1
r84890	EF_IGF1_vs_EF	39.5919	-1.9339	1.2411	-1.0869	0.2771	1	Fsip1
r84891	EF_vs_Wt	17.8009	-0.9154	0.7468	-0.4424	0.6582	1	Fsip1
r84891	Wt_IGF1_vs_Wt	17.8009	0.038	1.1183	0	1	1	Fsip1
r84891	EF_IGF1_vs_EF	17.8009	-0.8211	0.9358	-0.2524	0.8008	1	Fsip1
r84893	EF_vs_Wt	12.044	-0.5922	0.8198	-0.0089	0.9929	1	Fsip1
r84893	Wt_IGF1_vs_Wt	12.044	-0.2435	1.2539	0	1	1	Fsip1
r84893	EF_IGF1_vs_EF	12.044	1.3253	0.9775	0.7573	0.4489		Fsip1
r84896	EF_vs_Wt	16.0495	0.5956	0.6552	0.0162	0.9871	1	Gpr176
r84896	Wt_IGF1_vs_Wt	16.0495	0.6449	0.9766	0.0614	0.951	1	Gpr176
r84896	EF_IGF1_vs_EF	16.0495	-2.1451	0.8367	-1.8646	0.0622		Gpr176
r84898	EF_vs_Wt	7.1809	-0.9623	0.8586	-0.4395	0.6603		Gpr176
r84898	Wt_IGF1_vs_Wt	7.1809	0.5234	1.2128	0	1	1	Gpr176
r84898	EF_IGF1_vs_EF	7.1809	0.4466	1.0199	0	1		Gpr176
r84899	EF_vs_Wt	8.8823	0.745	0.9432	0.1696	0.8653		Gpr176
r84899	Wt_IGF1_vs_Wt	8.8823	0.6483	1.3921	0.0455	0.9637	1	Gpr176
r84899	EF_IGF1_vs_EF	8.8823	-0.8931	1.1146	-0.2765	0.7822		Gpr176
r849	EF_vs_Wt	7.5562	-2.7204	1.0968	-1.947	0.0515		Prim2
r849	Wt_IGF1_vs_Wt	7.5562	1.0299	1.4831	0.3	0.7642	1	Prim2
r849	EF_IGF1_vs_EF	7.5562	0.7295	1.3549	0.1067	0.9151		Prim2
r8490	EF_vs_Wt	7.0236	0.8128	1.0479	0.2174	0.8279		Gorab
r8490	Wt_IGF1_vs_Wt	7.0236	0.7712	1.5322	0.1215	0.9033	1	Gorab
r8490	EF_IGF1_vs_EF	7.0236	-0.886	1.2273	-0.2452	0.8063		Gorab
r84900	EF_vs_Wt	6.7643	-1.4957	1.0978	-0.8295	0.4068		Gpr176
r84900	Wt_IGF1_vs_Wt	6.7643	0.3	1.5051	0	1	1	Gpr176
r84900	EF_IGF1_vs_EF	6.7643	1.4343	1.253	0.6779	0.4979		Gpr176
r84901	EF_vs_Wt	109.792	-1.0309	0.5446	-0.8188	0.4129	1	Gpr176
r84901	Wt_IGF1_vs_Wt	109.792	-0.2279	0.8255	0	1	1	Gpr176
r84901	EF_IGF1_vs_EF	109.792	-0.0238	0.6658	0	1	1	Gpr176
r84902	EF_vs_Wt	21.6318	-1.1383	0.6826	-0.8106	0.4176	1	Gpr176
r84902	Wt_IGF1_vs_Wt	21.6318	-0.5075	1.0216	0	1	1	Gpr176
r84902	EF_IGF1_vs_EF	21.6318	-2.6414	0.9298	-2.2117	0.027	0.462	Gpr176
r84903	EF_vs_Wt	47.9341	0.7059	0.7155	0.169	0.8658	1	Gpr176
r84903	Wt_IGF1_vs_Wt	47.9341	0.1487	1.081	0	1	1	Gpr176
r84903	EF_IGF1_vs_EF	47.9341	-0.7043	0.8628	-0.1383	0.89	1	Gpr176
r84904	EF_vs_Wt	70.8077	-0.9345	0.5277	-0.6625	0.5076	1	Gpr176
r84904	Wt_IGF1_vs_Wt	70.8077	0.1441	0.7922	0	1	1	Gpr176
r84904	EF_IGF1_vs_EF	70.8077	-0.3861	0.6449	0	1	1	Gpr176
r84905	EF_vs_Wt	81.5494	-1.1903	0.3905	-1.5501	0.1211	0.7932	Gpr176
r84905	Wt_IGF1_vs_Wt	81.5494	-0.6027	0.5918	-0.03	0.9761	1	Gpr176
r84905	EF_IGF1_vs_EF	81.5494	-0.3094	0.4842	0	1	1	Gpr176
r84906	EF_vs_Wt	203.432	0.0894	0.3611	0	1	1	Eif2ak4
r84906	Wt_IGF1_vs_Wt	203.432	-0.0721	0.5505	0	1	1	Eif2ak4
r84906	EF_IGF1_vs_EF	203.432	0.4586	0.4374	0	1	1	Eif2ak4
r84907	EF_vs_Wt	16.2208	3.2325	1.091	2.4268	0.0152	0.2574	Eif2ak4
r84907	Wt_IGF1_vs_Wt	16.2208	-0.0568	1.7951	0	1	1	Eif2ak4
r84907	EF_IGF1_vs_EF	16.2208	-3.6384	1.3555	-2.2527	0.0243		Eif2ak4
r84908	EF_vs_Wt	44.1064	2.1507	0.5172	3.0274	0.0025	0.0895	Eif2ak4
r84908	Wt_IGF1_vs_Wt	44.1064	0.9569	0.7755	0.4796	0.6315	1	Eif2ak4
r84908	EF_IGF1_vs_EF	44.1064	-1.3659	0.5996	-1.3024	0.1928	1	Eif2ak4
r84909	EF_vs_Wt	12.3864	2.1258	0.994	1.5502	0.1211	0.7932	Eif2ak4
r84909	Wt_IGF1_vs_Wt	12.3864	1.7183	1.4713	0.7703	0.4411	1	Eif2ak4
r84909	EF_IGF1_vs_EF	12.3864	-0.9857	1.1454	-0.3498	0.7265		Eif2ak4
r8491	EF_vs_Wt	32.5225	-0.0848	0.4975	0	1	1	Gorab
r8491	Wt_IGF1_vs_Wt	32.5225	-0.1841	0.7463	0	1	1	Gorab
r8491	EF_IGF1_vs_EF	32.5225	-0.4816	0.5977	0	1	1	Gorab
r84912	EF_vs_Wt	139.385	0.0808	0.3765	0	1	1	Srp14
r84912	Wt_IGF1_vs_Wt	139.385	-0.4542	0.5759	0	1	1	Srp14
r84912	EF_IGF1_vs_EF	139.385	-0.0088	0.4559	0	1	1	Srp14
r84913	EF_vs_Wt	22.4905	-0.4434	0.5632	0	1	1	Srp14
r84913	Wt_IGF1_vs_Wt	22.4905	-0.3829	0.85	0	1	1	Srp14
r84913	EF_IGF1_vs_EF	22.4905	0.3159	0.673	0	1	1	Srp14
r84914	EF_vs_Wt	33.2813	-1.7773	0.779	-1.5306	0.1259	0.8084	Srp14
r84914	Wt_IGF1_vs_Wt	33.2813	-1.5478	1.1987	-0.8032	0.4218	1	Srp14
r84914	EF_IGF1_vs_EF	33.2813	1.7017	0.9476	1.1785	0.2386	1	Srp14
r84916	EF_vs_Wt	9.4969	-1.4238	0.8874	-0.9453	0.3445	1	Srp14
r84916	Wt_IGF1_vs_Wt	9.4969	-1.4913	1.3803	-0.6567	0.5114	1	Srp14
r84916	EF_IGF1_vs_EF	9.4969	1.8435	1.0473	1.2017	0.2295		Srp14
r84917	EF_vs_Wt	15.5305	-1.6916	0.8253	-1.3409	0.1799	0.9611	Srp14
r84917	Wt_IGF1_vs_Wt	15.5305	0.0111	1.2182	0	1	1	Srp14
r84917	EF_IGF1_vs_EF	15.5305	0.7633	1.0214	0.1746	0.8614		Srp14
r84919	EF_vs_Wt	16.0991	-3.1459	1.0058	-2.5463	0.0109	0.2111	Srp14
r84919	Wt_IGF1_vs_Wt	16.0991	-1.1185	1.4654	-0.3641	0.7158	1	Srp14
r84919	EF_IGF1_vs_EF	16.0991	0.1219	1.2679	0	1		Srp14
r8492	EF_vs_Wt	90.6116	-0.5827	0.3712	0	1	1	Gorab
r8492	Wt_IGF1_vs_Wt	90.6116	-0.2185	0.5624	0	1	1	Gorab
r8492	EF_IGF1_vs_EF	90.6116	-1.7152	0.4721	-2.3941	0.0167	0.3468	Gorab
r84920	EF_vs_Wt	39.1027	0.0382	0.7669	0	1	1	Bmf
r84920	Wt_IGF1_vs_Wt	39.1027	0.2197	1.168	0	1	1	Bmf
r84920	EF_IGF1_vs_EF	39.1027	0.3712	0.9308	0	1	1	Bmf
r84921	EF_vs_Wt	20.9877	-1.0996	0.6193	-0.831	0.406	1	Bmf
r84921	Wt_IGF1_vs_Wt	20.9877	0.3065	0.9027	0	1	1	Bmf
r84921	EF_IGF1_vs_EF	20.9877	1.5685	0.7367	1.335	0.1819	1	Bmf
r84922	EF_vs_Wt	61.0982	-2.4459	0.7212	-2.5804	0.0099	0.2002	Bmf
r84922	Wt_IGF1_vs_Wt	61.0982	0.1489	1.0515	0	1	1	Bmf
r84922	EF_IGF1_vs_EF	61.0982	2.4372	0.8593	2.1555	0.0311	0.505	Bmf
r84923	EF_vs_Wt	14.4592	2.6049	1.1008	1.835	0.0665	0.5791	Bmf
r84923	Wt_IGF1_vs_Wt	14.4592	1.1589	1.5931	0.3603	0.7186	1	Bmf
r84923	EF_IGF1_vs_EF	14.4592	-0.9494	1.2365	-0.2947	0.7682		Bmf
r84925	EF_vs_Wt	10.8627	0.362	0.9964	0	1	1	Bmf
r84925	Wt_IGF1_vs_Wt	10.8627	-0.6009	1.5812	-0.0101	0.9919	1	Bmf
r84925	EF_IGF1_vs_EF	10.8627	0.971	1.1772	0.328	0.7429		Bmf
r84926	EF_vs_Wt	12.4327	-1.3797	0.9417	-0.844	0.3987	1	Bmf
r84926	Wt_IGF1_vs_Wt	12.4327	-1.2387	1.4638	-0.4466	0.6551	1	Bmf
r84926	EF_IGF1_vs_EF	12.4327	0.63	1.1596	0.0388	0.969		Bmf
r84927	EF_vs_Wt	70.7325	-0.339	0.3843	0	1	1	Bmf
r84927	Wt_IGF1_vs_Wt	70.7325	-0.5363	0.5916	0	1	1	Bmf
r84927	EF_IGF1_vs_EF	70.7325	0.0113	0.4677	0	1	1	Bmf
r84928	EF_vs_Wt	67.3265	-0.4093	0.4796	0	1	1	Bmf
r84928	Wt_IGF1_vs_Wt	67.3265	-0.8194	0.7296	-0.3213	0.748	1	Bmf
r84928	EF_IGF1_vs_EF	67.3265	0.8087	0.5735	0.3901	0.6965	1	Bmf
r84929	EF_vs_Wt	84.5886	-0.0653	0.3917	0	1	1	Bmf
r84929	Wt_IGF1_vs_Wt	84.5886	-0.4518	0.5973	0	1	1	Bmf
r84929	EF_IGF1_vs_EF	84.5886	0.846	0.4662	0.5599	0.5756	1	Bmf
r8493	EF_vs_Wt	17.0244	-1.5359	0.7136	-1.3326	0.1827	0.9677	Gorab
r8493	Wt_IGF1_vs_Wt	17.0244	-0.3735	1.0643	0	1	1	Gorab
r8493	EF_IGF1_vs_EF	17.0244	-0.1747	0.9012	0	1	1	Gorab
r84930	EF_vs_Wt	57.2679	-0.5483	0.674	0	1	1	Bmf
r84930	Wt_IGF1_vs_Wt	57.2679	-0.406	1.0297	0	1	1	Bmf
r84930	EF_IGF1_vs_EF	57.2679	1.0647	0.8186	0.5861	0.5578	1	Bmf
r84931	EF_vs_Wt	92.588	-0.1305	0.4143	0	1	1	Bmf
r84931	Wt_IGF1_vs_Wt	92.588	-0.2175	0.6322	0	1	1	Bmf
r84931	EF_IGF1_vs_EF	92.588	0.1219	0.5023	0	1	1	Bmf
r84935	EF_vs_Wt	13.8803	-0.866	0.7097	-0.3959	0.6921	1	Bmf
r84935	Wt_IGF1_vs_Wt	13.8803	1.0039	1.0251	0.4087	0.6827	1	Bmf
r84935	EF_IGF1_vs_EF	13.8803	1.2436	0.8532	0.772	0.4401		Bmf
r84937	EF_vs_Wt	71.7007	-0.1415	0.4397	0	1	1	Bub1b
r84937	Wt_IGF1_vs_Wt	71.7007	-0.3721	0.6725	0	1	1	Bub1b
r84937	EF_IGF1_vs_EF	71.7007	0.39	0.5303	0	1	1	Bub1b
r84939	EF_vs_Wt	12.783	0.4339	0.9093	0	1	1	Bub1b
r84939	Wt_IGF1_vs_Wt	12.783	0.7285	1.3679	0.1049	0.9164	1	Bub1b
r84939	EF_IGF1_vs_EF	12.783	-0.8516	1.1077	-0.2407	0.8098		Bub1b
r84941	EF_vs_Wt	14.7033	-0.4187	0.6516	0	1	1	Pak6
r84941	Wt_IGF1_vs_Wt	14.7033	-0.6136	0.9875	-0.029	0.9768	1	Pak6
r84941	EF_IGF1_vs_EF	14.7033	0.1085	0.7756	0	1		Pak6
r84942	EF_vs_Wt	5.3409	1.3697	1.5975	0.4912	0.6233		Pak6
r84942	Wt_IGF1_vs_Wt	5.3409	-0.8584	2.6575	-0.1029	0.9181	1	Pak6
r84942	EF_IGF1_vs_EF	5.3409	1.742	1.7666	0.655	0.5125		Pak6
r84943	EF_vs_Wt	18.2476	1.1554	0.7557	0.7548	0.4504	1	Pak6
r84943	Wt_IGF1_vs_Wt	18.2476	-0.2413	1.2091	0	1	1	Pak6
r84943	EF_IGF1_vs_EF	18.2476	1.6956	0.84	1.3222	0.1861	1	Pak6
r84944	EF_vs_Wt	90.2076	1.0124	0.3722	1.1484	0.2508	1	Pak6
r84944	Wt_IGF1_vs_Wt	90.2076	0.2807	0.5629	0	1	1	Pak6
r84944	EF_IGF1_vs_EF	90.2076	0.1469	0.4368	0	1	1	Pak6
r84945	EF_vs_Wt	20.5909	1.139	0.6363	0.8707	0.3839	1	Pak6
r84945	Wt_IGF1_vs_Wt	20.5909	0.2265	1.0124	0	1	1	Pak6
r84945	EF_IGF1_vs_EF	20.5909	1.8716	0.6935	1.8554	0.0635	0.7662	Pak6
r84946	EF_vs_Wt	74.3949	1.3776	0.5467	1.4497	0.1471	0.8735	Pak6
r84946	Wt_IGF1_vs_Wt	74.3949	0.1652	0.8324	0	1	1	Pak6
r84946	EF_IGF1_vs_EF	74.3949	-1.5554	0.6617	-1.4667	0.1425	1	Pak6
r84947	EF_vs_Wt	7.0826	-2.1994	0.979	-1.649	0.0991		Pak6
r84947	Wt_IGF1_vs_Wt	7.0826	0.5164	1.3488	0	1	1	Pak6
r84947	EF_IGF1_vs_EF	7.0826	-1.6394	1.4058	-0.7501	0.4532		Pak6
r84948	EF_vs_Wt	21.5634	0.8602	0.6165	0.4465	0.6552	1	Pak6
r84948	Wt_IGF1_vs_Wt	21.5634	0.2065	0.9247	0	1	1	Pak6
r84948	EF_IGF1_vs_EF	21.5634	0.4264	0.7037	0	1	1	Pak6
r84949	EF_vs_Wt	8.0956	-2.2399	1.1125	-1.4876	0.1369		Ankrd63
r84949	Wt_IGF1_vs_Wt	8.0956	0.1872	1.5973	0	1	1	Ankrd63
r84949	EF_IGF1_vs_EF	8.0956	0.582	1.3667	0	1		Ankrd63
r84951	EF_vs_Wt	17.9808	-0.6892	0.5813	-0.1794	0.8576	1	Ankrd63
r84951	Wt_IGF1_vs_Wt	17.9808	-0.7084	0.875	-0.1411	0.8878	1	Ankrd63
r84951	EF_IGF1_vs_EF	17.9808	0.6578	0.6854	0.1063	0.9153	1	Ankrd63
r84952	EF_vs_Wt	23.5433	0.6693	0.6342	0.1331	0.8942	1	Ankrd63
r84952	Wt_IGF1_vs_Wt	23.5433	-1.4234	1.0348	-0.8103	0.4178	1	Ankrd63
r84952	EF_IGF1_vs_EF	23.5433	1.2293	0.7114	0.9057	0.3651	1	Ankrd63
r84953	EF_vs_Wt	18.5632	-1.4755	0.6614	-1.3465	0.1782	0.9557	Ankrd63
r84953	Wt_IGF1_vs_Wt	18.5632	-1.2186	0.9956	-0.6365	0.5245	1	Ankrd63
r84953	EF_IGF1_vs_EF	18.5632	0.2501	0.8026	0	1	1	Ankrd63
r84954	EF_vs_Wt	16.0977	-1.9042	0.9333	-1.4136	0.1575	0.9004	Ankrd63
r84954	Wt_IGF1_vs_Wt	16.0977	-0.3275	1.3899	0	1	1	Ankrd63
r84954	EF_IGF1_vs_EF	16.0977	-4.7627	1.8201	-2.2953	0.0217		Ankrd63
r84955	EF_vs_Wt	14.2781	-0.3311	0.7973	0	1	1	Ankrd63
r84955	Wt_IGF1_vs_Wt	14.2781	-0.4578	1.2125	0	1	1	Ankrd63
r84955	EF_IGF1_vs_EF	14.2781	1.0728	0.9439	0.5168	0.6053		Ankrd63
r84956	EF_vs_Wt	15.0983	-1.5503	0.7656	-1.2609	0.2073	1	Ankrd63
r84956	Wt_IGF1_vs_Wt	15.0983	-1.5472	1.2081	-0.7965	0.4257	1	Ankrd63
r84956	EF_IGF1_vs_EF	15.0983	1.139	0.9332	0.5936	0.5527		Ankrd63
r84957	EF_vs_Wt	6.412	-1.9072	1.2368	-1.069	0.2851		Ankrd63
r84957	Wt_IGF1_vs_Wt	6.412	0.4313	1.7899	0	1	1	Ankrd63
r84957	EF_IGF1_vs_EF	6.412	-1.0786	1.5976	-0.309	0.7573		Ankrd63
r8496	EF_vs_Wt	115.097	0.1839	0.3517	0	1	1	Gorab
r8496	Wt_IGF1_vs_Wt	115.097	-0.4793	0.5399	0	1	1	Gorab
r8496	EF_IGF1_vs_EF	115.097	0.1222	0.423	0	1	1	Gorab
r84960	EF_vs_Wt	13.5972	-1.1994	0.8057	-0.7626	0.4457	1	Plcb2
r84960	Wt_IGF1_vs_Wt	13.5972	-0.6248	1.2176	-0.0327	0.9739	1	Plcb2
r84960	EF_IGF1_vs_EF	13.5972	0.1693	0.9913	0	1		Plcb2
r84961	EF_vs_Wt	14.1014	-0.5941	0.6735	-0.0136	0.9892	1	Inafm2
r84961	Wt_IGF1_vs_Wt	14.1014	-0.9785	1.0633	-0.3701	0.7113	1	Inafm2
r84961	EF_IGF1_vs_EF	14.1014	0.8777	0.8036	0.3643	0.7156		Inafm2
r84962	EF_vs_Wt	91.6944	-0.3908	0.495	0	1	1	Inafm2
r84962	Wt_IGF1_vs_Wt	91.6944	-0.3409	0.7546	0	1	1	Inafm2
r84962	EF_IGF1_vs_EF	91.6944	0.4799	0.6012	0	1	1	Inafm2
r84963	EF_vs_Wt	14.1893	-0.1957	0.6366	0	1	1	Inafm2
r84963	Wt_IGF1_vs_Wt	14.1893	0.389	0.9376	0	1	1	Inafm2
r84963	EF_IGF1_vs_EF	14.1893	0.4291	0.7505	0	1		Inafm2
r84964	EF_vs_Wt	48.6813	1.4972	0.727	1.2548	0.2096	1	Ccdc9b
r84964	Wt_IGF1_vs_Wt	48.6813	0.3802	1.0986	0	1	1	Ccdc9b
r84964	EF_IGF1_vs_EF	48.6813	0.4414	0.858	0	1	1	Ccdc9b
r84965	EF_vs_Wt	23.542	2.2344	0.6819	2.4189	0.0156	0.2608	Ccdc9b
r84965	Wt_IGF1_vs_Wt	23.542	0.9159	1.0254	0.3227	0.7469	1	Ccdc9b
r84965	EF_IGF1_vs_EF	23.542	1.1467	0.7115	0.7895	0.4298	1	Ccdc9b
r84966	EF_vs_Wt	174.829	0.227	0.3619	0	1	1	Ccdc9b
r84966	Wt_IGF1_vs_Wt	174.829	-0.1621	0.549	0	1	1	Ccdc9b
r84966	EF_IGF1_vs_EF	174.829	0.8718	0.4337	0.6614	0.5084	1	Ccdc9b
r84967	EF_vs_Wt	62.0517	1.4835	0.5509	1.631	0.1029	0.729	Ccdc9b
r84967	Wt_IGF1_vs_Wt	62.0517	0.3094	0.8317	0	1	1	Ccdc9b
r84967	EF_IGF1_vs_EF	62.0517	-0.0793	0.6483	0	1	1	Ccdc9b
r84968	EF_vs_Wt	24.631	1.8519	0.9637	1.3147	0.1886	0.9839	Ccdc9b
r84968	Wt_IGF1_vs_Wt	24.631	-0.3808	1.4567	0	1	1	Ccdc9b
r84968	EF_IGF1_vs_EF	24.631	0.6748	1.0965	0.0819	0.9347	1	Ccdc9b
r84969	EF_vs_Wt	82.4479	0.3971	0.3911	0	1	1	Disp2
r84969	Wt_IGF1_vs_Wt	82.4479	-0.6488	0.6013	-0.1061	0.9155	1	Disp2
r84969	EF_IGF1_vs_EF	82.4479	0.5193	0.4615	0	1	1	Disp2
r8497	EF_vs_Wt	14.2352	3.2261	0.9984	2.6455	0.0082	0.1796	Gorab
r8497	Wt_IGF1_vs_Wt	14.2352	1.2792	1.4512	0.4784	0.6324	1	Gorab
r8497	EF_IGF1_vs_EF	14.2352	-0.2781	1.0198	0	1		Gorab
r84970	EF_vs_Wt	16.4043	-1.7412	0.9041	-1.2789	0.2009	1	Disp2
r84970	Wt_IGF1_vs_Wt	16.4043	-0.2672	1.3371	0	1	1	Disp2
r84970	EF_IGF1_vs_EF	16.4043	-2.6934	1.228	-1.7169	0.086		Disp2
r84972	EF_vs_Wt	4.8224	1.2221	1.3159	0.4842	0.6283		Knstrn
r84972	Wt_IGF1_vs_Wt	4.8224	-0.0406	2.0053	0	1	1	Knstrn
r84972	EF_IGF1_vs_EF	4.8224	0.1867	1.4732	0	1		Knstrn
r84973	EF_vs_Wt	116.751	0.0226	0.3834	0	1	1	Knstrn
r84973	Wt_IGF1_vs_Wt	116.751	-0.4309	0.586	0	1	1	Knstrn
r84973	EF_IGF1_vs_EF	116.751	0.441	0.4615	0	1	1	Knstrn
r84974	EF_vs_Wt	16.5982	1.7763	0.9751	1.2218	0.2218	1	Knstrn
r84974	Wt_IGF1_vs_Wt	16.5982	1.1602	1.3921	0.4132	0.6794	1	Knstrn
r84974	EF_IGF1_vs_EF	16.5982	1.6189	1.0364	0.9977	0.3184	1	Knstrn
r84975	EF_vs_Wt	58.2125	0.0544	0.4033	0	1	1	Ivd
r84975	Wt_IGF1_vs_Wt	58.2125	-0.1855	0.6089	0	1	1	Ivd
r84975	EF_IGF1_vs_EF	58.2125	0.1441	0.4795	0	1	1	Ivd
r84976	EF_vs_Wt	138.126	0.0479	0.398	0	1	1	Ivd
r84976	Wt_IGF1_vs_Wt	138.126	-0.6566	0.6113	-0.1172	0.9067	1	Ivd
r84976	EF_IGF1_vs_EF	138.126	0.5949	0.4803	0.0206	0.9835	1	Ivd
r84977	EF_vs_Wt	16.7254	0.6414	1.0732	0.0526	0.9581	1	Ivd
r84977	Wt_IGF1_vs_Wt	16.7254	0.652	1.6095	0.0417	0.9668	1	Ivd
r84977	EF_IGF1_vs_EF	16.7254	1.3058	1.2669	0.569	0.5694	1	Ivd
r84978	EF_vs_Wt	20.71	1.1865	1.0601	0.5674	0.5704	1	Ivd
r84978	Wt_IGF1_vs_Wt	20.71	-0.3642	1.6455	0	1	1	Ivd
r84978	EF_IGF1_vs_EF	20.71	1.3645	1.242	0.6277	0.5302	1	Ivd
r84979	EF_vs_Wt	102.869	-0.7548	0.3921	-0.433	0.665	1	Bahd1
r84979	Wt_IGF1_vs_Wt	102.869	-0.1291	0.5845	0	1	1	Bahd1
r84979	EF_IGF1_vs_EF	102.869	0.6881	0.4696	0.2196	0.8262	1	Bahd1
r84981	EF_vs_Wt	15.6121	-0.8559	0.6914	-0.3918	0.6952	1	Bahd1
r84981	Wt_IGF1_vs_Wt	15.6121	-0.1117	1.0151	0	1	1	Bahd1
r84981	EF_IGF1_vs_EF	15.6121	1.3043	0.8117	0.8862	0.3755		Bahd1
r84982	EF_vs_Wt	108.876	-0.1283	0.4773	0	1	1	Bahd1
r84982	Wt_IGF1_vs_Wt	108.876	-0.6385	0.7351	-0.0729	0.9419	1	Bahd1
r84982	EF_IGF1_vs_EF	108.876	0.39	0.5803	0	1	1	Bahd1
r84983	EF_vs_Wt	12.5863	0.3366	0.9049	0	1	1	Bahd1
r84983	Wt_IGF1_vs_Wt	12.5863	-0.6802	1.4946	-0.0638	0.9492	1	Bahd1
r84983	EF_IGF1_vs_EF	12.5863	0.2758	1.0906	0	1		Bahd1
r84984	EF_vs_Wt	54.5922	-0.5277	0.4846	0	1	1	Bahd1
r84984	Wt_IGF1_vs_Wt	54.5922	-0.3993	0.734	0	1	1	Bahd1
r84984	EF_IGF1_vs_EF	54.5922	0.6054	0.5834	0.0351	0.972	1	Bahd1
r84985	EF_vs_Wt	25.8438	-1.0793	0.7321	-0.6752	0.4995	1	Bahd1
r84985	Wt_IGF1_vs_Wt	25.8438	-0.5894	1.1115	-0.004	0.9968	1	Bahd1
r84985	EF_IGF1_vs_EF	25.8438	0.5657	0.8928	0	1	1	Bahd1
r84986	EF_vs_Wt	16.5473	1.2045	0.7765	0.7978	0.425	1	Bahd1
r84986	Wt_IGF1_vs_Wt	16.5473	0.5089	1.1751	0	1	1	Bahd1
r84986	EF_IGF1_vs_EF	16.5473	-2.4334	0.9697	-1.9062	0.0566	0.7178	Bahd1
r84987	EF_vs_Wt	8.53	-0.7362	0.8433	-0.1794	0.8576		Chst14
r84987	Wt_IGF1_vs_Wt	8.53	-0.3982	1.2425	0	1	1	Chst14
r84987	EF_IGF1_vs_EF	8.53	-0.0123	1.0065	0	1		Chst14
r84989	EF_vs_Wt	128.755	-0.1306	0.3933	0	1	1	Chst14
r84989	Wt_IGF1_vs_Wt	128.755	-0.4775	0.5983	0	1	1	Chst14
r84989	EF_IGF1_vs_EF	128.755	0.4689	0.4739	0	1	1	Chst14
r84991	EF_vs_Wt	112.082	-0.9308	0.372	-0.9298	0.3525	1	Chst14
r84991	Wt_IGF1_vs_Wt	112.082	-0.4205	0.5622	0	1	1	Chst14
r84991	EF_IGF1_vs_EF	112.082	0.8559	0.4502	0.6019	0.5473	1	Chst14
r84992	EF_vs_Wt	7.505	0.3351	0.8251	0	1		Chst14
r84992	Wt_IGF1_vs_Wt	7.505	-1.2446	1.3592	-0.4854	0.6274	1	Chst14
r84992	EF_IGF1_vs_EF	7.505	-0.4671	0.9764	0	1		Chst14
r84993	EF_vs_Wt	41.4902	-0.2341	0.4937	0	1	1	Chst14
r84993	Wt_IGF1_vs_Wt	41.4902	-0.184	0.7447	0	1	1	Chst14
r84993	EF_IGF1_vs_EF	41.4902	0.4767	0.589	0	1	1	Chst14
r84994	EF_vs_Wt	26.3331	-2.5512	0.5932	-3.3144	9e-04	0.049	Chst14
r84994	Wt_IGF1_vs_Wt	26.3331	-0.3692	0.85	0	1	1	Chst14
r84994	EF_IGF1_vs_EF	26.3331	-3.4409	1.0893	-2.6218	0.0087	0.2389	Chst14
r84995	EF_vs_Wt	40.7589	1.3168	0.7099	1.0309	0.3026	1	Ccdc32
r84995	Wt_IGF1_vs_Wt	40.7589	0.7555	1.0708	0.1593	0.8735	1	Ccdc32
r84995	EF_IGF1_vs_EF	40.7589	-1.29	0.8552	-0.8243	0.4097	1	Ccdc32
r84996	EF_vs_Wt	10.6325	0.3516	0.7617	0	1	1	Ccdc32
r84996	Wt_IGF1_vs_Wt	10.6325	0.9513	1.1542	0.3174	0.7509	1	Ccdc32
r84996	EF_IGF1_vs_EF	10.6325	-0.2551	0.9369	0	1		Ccdc32
r84997	EF_vs_Wt	14.0641	0.3618	0.7326	0	1	1	Ccdc32
r84997	Wt_IGF1_vs_Wt	14.0641	0.5383	1.1108	0	1	1	Ccdc32
r84997	EF_IGF1_vs_EF	14.0641	0.1244	0.8735	0	1		Ccdc32
r84999	EF_vs_Wt	23.0919	-2.9775	1.028	-2.3273	0.0199	0.299	Ccdc32
r84999	Wt_IGF1_vs_Wt	23.0919	0.7773	1.4862	0.1294	0.897	1	Ccdc32
r84999	EF_IGF1_vs_EF	23.0919	-2.0315	1.3828	-1.0461	0.2955	1	Ccdc32
r85	EF_vs_Wt	32.5069	-3.2386	0.7273	-3.6485	3e-04	0.0232	St18
r85	Wt_IGF1_vs_Wt	32.5069	-0.6702	1.0503	-0.0812	0.9353	1	St18
r85	EF_IGF1_vs_EF	32.5069	-0.5582	0.9777	0	1	1	St18
r850	EF_vs_Wt	7.4702	-0.6774	1.2491	-0.074	0.941		Prim2
r850	Wt_IGF1_vs_Wt	7.4702	-0.6939	1.8773	-0.058	0.9537	1	Prim2
r850	EF_IGF1_vs_EF	7.4702	-6.3871	2.067	-2.8071	0.005		Prim2
r8500	EF_vs_Wt	18.6159	2.4039	0.9571	1.9004	0.0574	0.5362	Gorab
r8500	Wt_IGF1_vs_Wt	18.6159	-0.5987	1.5274	-0.009	0.9928	1	Gorab
r8500	EF_IGF1_vs_EF	18.6159	-3.4653	1.1927	-2.4149	0.0157	0.3347	Gorab
r85000	EF_vs_Wt	5.6785	-2.2823	1.1129	-1.5251	0.1272		Ccdc32
r85000	Wt_IGF1_vs_Wt	5.6785	0.2122	1.5483	0	1	1	Ccdc32
r85000	EF_IGF1_vs_EF	5.6785	-1.3463	1.5343	-0.4962	0.6197		Ccdc32
r85002	EF_vs_Wt	73.4785	0.1637	0.4135	0	1	1	Ccdc32
r85002	Wt_IGF1_vs_Wt	73.4785	-0.3337	0.6326	0	1	1	Ccdc32
r85002	EF_IGF1_vs_EF	73.4785	0.5517	0.4926	0	1	1	Ccdc32
r85003	EF_vs_Wt	24.2924	-0.6644	0.6788	-0.117	0.9069	1	Rpusd2
r85003	Wt_IGF1_vs_Wt	24.2924	-0.2121	1.0235	0	1	1	Rpusd2
r85003	EF_IGF1_vs_EF	24.2924	-0.0964	0.8278	0	1	1	Rpusd2
r85004	EF_vs_Wt	91.3443	-0.194	0.4227	0	1	1	Rpusd2
r85004	Wt_IGF1_vs_Wt	91.3443	-0.5339	0.6418	0	1	1	Rpusd2
r85004	EF_IGF1_vs_EF	91.3443	0.7301	0.5059	0.287	0.7741	1	Rpusd2
r85006	EF_vs_Wt	87.9798	-0.3539	0.474	0	1	1	Knl1
r85006	Wt_IGF1_vs_Wt	87.9798	-0.3073	0.7231	0	1	1	Knl1
r85006	EF_IGF1_vs_EF	87.9798	0.8906	0.5734	0.533	0.594	1	Knl1
r85009	EF_vs_Wt	82.4076	-0.2575	0.4375	0	1	1	Rad51
r85009	Wt_IGF1_vs_Wt	82.4076	-0.4582	0.6699	0	1	1	Rad51
r85009	EF_IGF1_vs_EF	82.4076	0.6146	0.5281	0.0561	0.9552	1	Rad51
r8501	EF_vs_Wt	29.5402	-0.0338	0.7641	0	1	1	Gorab
r8501	Wt_IGF1_vs_Wt	29.5402	-0.2184	1.1475	0	1	1	Gorab
r8501	EF_IGF1_vs_EF	29.5402	-0.3534	0.918	0	1	1	Gorab
r85010	EF_vs_Wt	12.6565	0.1279	0.7582	0	1	1	Rad51
r85010	Wt_IGF1_vs_Wt	12.6565	0.6141	1.1353	0.0257	0.9795	1	Rad51
r85010	EF_IGF1_vs_EF	12.6565	0.0153	0.9097	0	1		Rad51
r85012	EF_vs_Wt	101.336	-0.3464	0.4373	0	1	1	Rmdn3
r85012	Wt_IGF1_vs_Wt	101.336	-0.9406	0.6682	-0.5323	0.5945	1	Rmdn3
r85012	EF_IGF1_vs_EF	101.336	0.0743	0.5291	0	1	1	Rmdn3
r85013	EF_vs_Wt	49.8832	-0.9089	0.5808	-0.5578	0.577	1	Gchfr
r85013	Wt_IGF1_vs_Wt	49.8832	-0.488	0.8745	0	1	1	Gchfr
r85013	EF_IGF1_vs_EF	49.8832	0.9683	0.6991	0.5482	0.5835	1	Gchfr
r85014	EF_vs_Wt	21.627	0.1662	0.8867	0	1	1	Gm14137
r85014	Wt_IGF1_vs_Wt	21.627	-0.052	1.3384	0	1	1	Gm14137
r85014	EF_IGF1_vs_EF	21.627	-1.3769	1.0822	-0.7317	0.4643	1	Gm14137
r85015	EF_vs_Wt	28.8505	0.9649	0.6135	0.6193	0.5357	1	Gm14137
r85015	Wt_IGF1_vs_Wt	28.8505	-0.5549	0.9706	0	1	1	Gm14137
r85015	EF_IGF1_vs_EF	28.8505	1.1693	0.6973	0.838	0.402	1	Gm14137
r85016	EF_vs_Wt	266.818	1.5417	0.4855	1.9708	0.0487	0.4909	Gm14137
r85016	Wt_IGF1_vs_Wt	266.818	-0.0212	0.7392	0	1	1	Gm14137
r85016	EF_IGF1_vs_EF	266.818	0.385	0.585	0	1	1	Gm14137
r85017	EF_vs_Wt	28.8035	2.0523	1.0244	1.4324	0.152	0.8861	Gm14137
r85017	Wt_IGF1_vs_Wt	28.8035	-1.03	1.7078	-0.2606	0.7944	1	Gm14137
r85017	EF_IGF1_vs_EF	28.8035	1.8538	1.1752	1.0797	0.2803	1	Gm14137
r85018	EF_vs_Wt	47.8047	-0.0102	0.4568	0	1	1	Gm14137
r85018	Wt_IGF1_vs_Wt	47.8047	-0.569	0.6996	0	1	1	Gm14137
r85018	EF_IGF1_vs_EF	47.8047	0.1733	0.5462	0	1	1	Gm14137
r85020	EF_vs_Wt	8.743	2.0564	0.9365	1.5712	0.1161		Zfyve19
r85020	Wt_IGF1_vs_Wt	8.743	-1.8244	1.6365	-0.7574	0.4488	1	Zfyve19
r85020	EF_IGF1_vs_EF	8.743	-2.0562	1.0572	-1.3916	0.164		Zfyve19
r85021	EF_vs_Wt	250.242	-0.1163	0.3179	0	1	1	Zfyve19
r85021	Wt_IGF1_vs_Wt	250.242	-0.3974	0.4851	0	1	1	Zfyve19
r85021	EF_IGF1_vs_EF	250.242	0.5436	0.385	0	1	1	Zfyve19
r85022	EF_vs_Wt	12.4064	0.9372	0.8001	0.4402	0.6598	1	Ppp1r14d
r85022	Wt_IGF1_vs_Wt	12.4064	-1.2638	1.4629	-0.464	0.6426	1	Ppp1r14d
r85022	EF_IGF1_vs_EF	12.4064	1.8756	0.8372	1.5415	0.1232		Ppp1r14d
r85025	EF_vs_Wt	11.2012	0.8663	0.9966	0.2823	0.7777	1	Spint1
r85025	Wt_IGF1_vs_Wt	11.2012	-2.5711	2.0493	-0.9692	0.3325	1	Spint1
r85025	EF_IGF1_vs_EF	11.2012	0.268	1.1841	0	1		Spint1
r85026	EF_vs_Wt	11.7	-0.3949	0.761	0	1	1	Spint1
r85026	Wt_IGF1_vs_Wt	11.7	0.7351	1.1029	0.1362	0.8917	1	Spint1
r85026	EF_IGF1_vs_EF	11.7	0.0472	0.906	0	1		Spint1
r85027	EF_vs_Wt	35.55	-0.2096	0.487	0	1	1	Spint1
r85027	Wt_IGF1_vs_Wt	35.55	-0.4674	0.7465	0	1	1	Spint1
r85027	EF_IGF1_vs_EF	35.55	0.6941	0.5788	0.1886	0.8504	1	Spint1
r85028	EF_vs_Wt	24.3197	1.0439	0.6894	0.6657	0.5056	1	Rhov
r85028	Wt_IGF1_vs_Wt	24.3197	-0.0658	1.0479	0	1	1	Rhov
r85028	EF_IGF1_vs_EF	24.3197	0.6593	0.7922	0.0938	0.9252	1	Rhov
r85029	EF_vs_Wt	172.146	-0.0782	0.4073	0	1	1	Rhov
r85029	Wt_IGF1_vs_Wt	172.146	-0.7956	0.6266	-0.3361	0.7368	1	Rhov
r85029	EF_IGF1_vs_EF	172.146	0.7367	0.4937	0.3075	0.7585	1	Rhov
r8503	EF_vs_Wt	11.6734	1.4339	0.8089	1.0496	0.2939	1	Gorab
r8503	Wt_IGF1_vs_Wt	11.6734	-0.2479	1.2358	0	1	1	Gorab
r8503	EF_IGF1_vs_EF	11.6734	-2.2702	0.9749	-1.7287	0.0839		Gorab
r85030	EF_vs_Wt	98.211	-0.7156	0.4818	-0.2712	0.7862	1	Rhov
r85030	Wt_IGF1_vs_Wt	98.211	-0.7289	0.7368	-0.1953	0.8451	1	Rhov
r85030	EF_IGF1_vs_EF	98.211	0.1801	0.5885	0	1	1	Rhov
r85031	EF_vs_Wt	22.4138	-1.2809	0.903	-0.7707	0.4409	1	Rhov
r85031	Wt_IGF1_vs_Wt	22.4138	-0.9007	1.381	-0.2286	0.8191	1	Rhov
r85031	EF_IGF1_vs_EF	22.4138	-1.0543	1.1442	-0.4102	0.6816	1	Rhov
r85032	EF_vs_Wt	147.695	-0.3183	0.4245	0	1	1	Vps18
r85032	Wt_IGF1_vs_Wt	147.695	-0.3646	0.6478	0	1	1	Vps18
r85032	EF_IGF1_vs_EF	147.695	0.6947	0.5154	0.213	0.8313	1	Vps18
r85033	EF_vs_Wt	105.526	0.0842	0.4033	0	1	1	Vps18
r85033	Wt_IGF1_vs_Wt	105.526	-0.102	0.6112	0	1	1	Vps18
r85033	EF_IGF1_vs_EF	105.526	0.5519	0.4832	0	1	1	Vps18
r85034	EF_vs_Wt	7.8367	0.2271	1.1327	0	1		Vps18
r85034	Wt_IGF1_vs_Wt	7.8367	1.2915	1.6311	0.4332	0.6649	1	Vps18
r85034	EF_IGF1_vs_EF	7.8367	1.8489	1.2827	0.9853	0.3245		Vps18
r85035	EF_vs_Wt	10.2547	0.084	0.7868	0	1	1	Dll4
r85035	Wt_IGF1_vs_Wt	10.2547	-0.2204	1.2023	0	1	1	Dll4
r85035	EF_IGF1_vs_EF	10.2547	0.5084	0.9203	0	1		Dll4
r85036	EF_vs_Wt	12.6562	-0.947	0.767	-0.4721	0.6369	1	Dll4
r85036	Wt_IGF1_vs_Wt	12.6562	-0.1409	1.1392	0	1	1	Dll4
r85036	EF_IGF1_vs_EF	12.6562	-1.0654	0.9698	-0.4954	0.6203		Dll4
r85037	EF_vs_Wt	16.2751	-1.0372	0.8058	-0.5612	0.5746	1	Dll4
r85037	Wt_IGF1_vs_Wt	16.2751	-0.5481	1.2124	0	1	1	Dll4
r85037	EF_IGF1_vs_EF	16.2751	-1.4215	1.0204	-0.8198	0.4123		Dll4
r85039	EF_vs_Wt	66.3199	-0.8051	0.6501	-0.3386	0.7349	1	Dll4
r85039	Wt_IGF1_vs_Wt	66.3199	-0.6299	0.99	-0.0454	0.9638	1	Dll4
r85039	EF_IGF1_vs_EF	66.3199	0.2639	0.7929	0	1	1	Dll4
r85040	EF_vs_Wt	25.0236	3.1871	0.7343	3.5436	4e-04	0.0298	Chac1
r85040	Wt_IGF1_vs_Wt	25.0236	-0.4697	1.2372	0	1	1	Chac1
r85040	EF_IGF1_vs_EF	25.0236	-0.2517	0.7667	0	1	1	Chac1
r85041	EF_vs_Wt	194.14	0.6434	0.3601	0.1622	0.8711	1	Chac1
r85041	Wt_IGF1_vs_Wt	194.14	-0.4239	0.5523	0	1	1	Chac1
r85041	EF_IGF1_vs_EF	194.14	0.5164	0.4324	0	1	1	Chac1
r85042	EF_vs_Wt	17.3211	1.4854	0.8515	1.0575	0.2903	1	Chac1
r85042	Wt_IGF1_vs_Wt	17.3211	-0.0159	1.3095	0	1	1	Chac1
r85042	EF_IGF1_vs_EF	17.3211	0.6656	0.9722	0.0829	0.9339	1	Chac1
r85043	EF_vs_Wt	18.2206	0.4414	0.6943	0	1	1	Chac1
r85043	Wt_IGF1_vs_Wt	18.2206	0.0097	1.0923	0	1	1	Chac1
r85043	EF_IGF1_vs_EF	18.2206	-0.1451	0.8402	0	1	1	Chac1
r85045	EF_vs_Wt	30.7449	2.2985	0.5776	2.9668	0.003	0.0994	Chac1
r85045	Wt_IGF1_vs_Wt	30.7449	1.0315	0.8559	0.5217	0.6019	1	Chac1
r85045	EF_IGF1_vs_EF	30.7449	0.2104	0.6201	0	1	1	Chac1
r85046	EF_vs_Wt	8.1868	-0.2872	0.7742	0	1		Chac1
r85046	Wt_IGF1_vs_Wt	8.1868	-0.0978	1.1497	0	1	1	Chac1
r85046	EF_IGF1_vs_EF	8.1868	0.3804	0.9059	0	1		Chac1
r85047	EF_vs_Wt	10.4315	-0.0796	0.7209	0	1	1	Ino80
r85047	Wt_IGF1_vs_Wt	10.4315	-1.0453	1.1466	-0.4015	0.6881	1	Ino80
r85047	EF_IGF1_vs_EF	10.4315	-0.1567	0.8587	0	1		Ino80
r85048	EF_vs_Wt	5.4531	0.8936	1.5007	0.2057	0.8371		Ino80
r85048	Wt_IGF1_vs_Wt	5.4531	-4.0043	2.8275	-1.2093	0.2265	1	Ino80
r85048	EF_IGF1_vs_EF	5.4531	1.9323	1.5692	0.8587	0.3905		Ino80
r85049	EF_vs_Wt	269.95	-0.0543	0.4006	0	1	1	Ino80
r85049	Wt_IGF1_vs_Wt	269.95	-0.7295	0.6147	-0.2351	0.8141	1	Ino80
r85049	EF_IGF1_vs_EF	269.95	0.5359	0.4877	0	1	1	Ino80
r85050	EF_vs_Wt	39.6108	1.315	0.5568	1.3111	0.1898	0.9873	Ino80
r85050	Wt_IGF1_vs_Wt	39.6108	0.41	0.8398	0	1	1	Ino80
r85050	EF_IGF1_vs_EF	39.6108	-0.9609	0.6596	-0.57	0.5687	1	Ino80
r85051	EF_vs_Wt	5.8811	0.7095	0.9383	0.1327	0.8944		Ino80
r85051	Wt_IGF1_vs_Wt	5.8811	-0.1759	1.4333	0	1	1	Ino80
r85051	EF_IGF1_vs_EF	5.8811	0.0387	1.0609	0	1		Ino80
r85052	EF_vs_Wt	14.5406	0.0792	0.7209	0	1	1	Ino80
r85052	Wt_IGF1_vs_Wt	14.5406	0.0409	1.0691	0	1	1	Ino80
r85052	EF_IGF1_vs_EF	14.5406	0.8683	0.8285	0.342	0.7323		Ino80
r85053	EF_vs_Wt	20.9813	-0.9748	0.5989	-0.6509	0.5151	1	Exd1
r85053	Wt_IGF1_vs_Wt	20.9813	0.2347	0.882	0	1	1	Exd1
r85053	EF_IGF1_vs_EF	20.9813	-0.4666	0.7433	0	1	1	Exd1
r85055	EF_vs_Wt	9.0748	-0.0762	0.7983	0	1		Exd1
r85055	Wt_IGF1_vs_Wt	9.0748	0.5935	1.16	0.0073	0.9941	1	Exd1
r85055	EF_IGF1_vs_EF	9.0748	-0.6021	0.956	-0.0179	0.9857		Exd1
r85056	EF_vs_Wt	11.3625	1.6692	0.7798	1.3904	0.1644	0.9194	Exd1
r85056	Wt_IGF1_vs_Wt	11.3625	-0.4006	1.2589	0	1	1	Exd1
r85056	EF_IGF1_vs_EF	11.3625	-0.4125	0.8709	0	1		Exd1
r85057	EF_vs_Wt	31.1802	0.596	1.044	0.0105	0.9916	1	Exd1
r85057	Wt_IGF1_vs_Wt	31.1802	0.4791	1.5882	0	1	1	Exd1
r85057	EF_IGF1_vs_EF	31.1802	0.1514	1.2654	0	1	1	Exd1
r85058	EF_vs_Wt	255.862	-0.2505	0.3594	0	1	1	Exd1
r85058	Wt_IGF1_vs_Wt	255.862	-0.2479	0.5474	0	1	1	Exd1
r85058	EF_IGF1_vs_EF	255.862	0.6026	0.4366	0.0404	0.9678	1	Exd1
r85059	EF_vs_Wt	17.9799	-0.437	0.7748	0	1	1	Chp1
r85059	Wt_IGF1_vs_Wt	17.9799	0.6066	1.1538	0.0187	0.9851	1	Chp1
r85059	EF_IGF1_vs_EF	17.9799	-0.5239	0.9494	0	1	1	Chp1
r8506	EF_vs_Wt	15.0101	-0.3158	0.78	0	1	1	Gorab
r8506	Wt_IGF1_vs_Wt	15.0101	-0.1081	1.1357	0	1	1	Gorab
r8506	EF_IGF1_vs_EF	15.0101	-0.5878	0.9213	-0.0031	0.9976		Gorab
r85061	EF_vs_Wt	15.2593	-0.7132	0.642	-0.1998	0.8416	1	Nusap1
r85061	Wt_IGF1_vs_Wt	15.2593	-0.6471	0.9693	-0.0641	0.9489	1	Nusap1
r85061	EF_IGF1_vs_EF	15.2593	-0.0818	0.7769	0	1		Nusap1
r85062	EF_vs_Wt	151.544	-0.1247	0.3607	0	1	1	Nusap1
r85062	Wt_IGF1_vs_Wt	151.544	-0.233	0.5484	0	1	1	Nusap1
r85062	EF_IGF1_vs_EF	151.544	0.754	0.4345	0.3889	0.6973	1	Nusap1
r85064	EF_vs_Wt	136.668	-0.0819	0.3826	0	1	1	Nusap1
r85064	Wt_IGF1_vs_Wt	136.668	-0.3087	0.5849	0	1	1	Nusap1
r85064	EF_IGF1_vs_EF	136.668	0.5704	0.4626	0	1	1	Nusap1
r85065	EF_vs_Wt	61.0708	-0.3553	0.4371	0	1	1	Ndufaf1
r85065	Wt_IGF1_vs_Wt	61.0708	-0.3214	0.6645	0	1	1	Ndufaf1
r85065	EF_IGF1_vs_EF	61.0708	0.6513	0.525	0.1264	0.8994	1	Ndufaf1
r85066	EF_vs_Wt	138.044	-0.2876	0.4508	0	1	1	Rtf1
r85066	Wt_IGF1_vs_Wt	138.044	-0.5385	0.6889	0	1	1	Rtf1
r85066	EF_IGF1_vs_EF	138.044	0.417	0.5479	0	1	1	Rtf1
r85067	EF_vs_Wt	8.9968	-0.9475	0.8355	-0.4339	0.6644		Rtf1
r85067	Wt_IGF1_vs_Wt	8.9968	0.2787	1.2215	0	1	1	Rtf1
r85067	EF_IGF1_vs_EF	8.9968	0.8321	1.0035	0.2463	0.8055		Rtf1
r85069	EF_vs_Wt	34.9376	-0.4341	0.5527	0	1	1	Itpka
r85069	Wt_IGF1_vs_Wt	34.9376	-0.006	0.8379	0	1	1	Itpka
r85069	EF_IGF1_vs_EF	34.9376	-0.1364	0.6769	0	1	1	Itpka
r8507	EF_vs_Wt	12.5965	0.1644	0.9435	0	1	1	Gorab
r8507	Wt_IGF1_vs_Wt	12.5965	0.3189	1.3434	0	1	1	Gorab
r8507	EF_IGF1_vs_EF	12.5965	0.86	1.0626	0.2589	0.7957		Gorab
r85070	EF_vs_Wt	12.3299	-1.4329	0.7985	-1.0619	0.2883	1	Ltk
r85070	Wt_IGF1_vs_Wt	12.3299	0.3644	1.1718	0	1	1	Ltk
r85070	EF_IGF1_vs_EF	12.3299	-1.6188	1.1459	-0.9022	0.367		Ltk
r85072	EF_vs_Wt	85.7931	0.3399	0.4072	0	1	1	Rpap1
r85072	Wt_IGF1_vs_Wt	85.7931	-0.1082	0.6186	0	1	1	Rpap1
r85072	EF_IGF1_vs_EF	85.7931	0.0903	0.4875	0	1	1	Rpap1
r85073	EF_vs_Wt	73.387	0.0721	0.4832	0	1	1	Tyro3
r85073	Wt_IGF1_vs_Wt	73.387	-0.818	0.7423	-0.3139	0.7536	1	Tyro3
r85073	EF_IGF1_vs_EF	73.387	-0.0771	0.5829	0	1	1	Tyro3
r85074	EF_vs_Wt	9.8235	-1.0445	0.7912	-0.5807	0.5614	1	Tyro3
r85074	Wt_IGF1_vs_Wt	9.8235	-0.42	1.1852	0	1	1	Tyro3
r85074	EF_IGF1_vs_EF	9.8235	-0.2512	0.984	0	1		Tyro3
r85076	EF_vs_Wt	5.8698	-0.8191	1.2186	-0.1922	0.8476		Tyro3
r85076	Wt_IGF1_vs_Wt	5.8698	0.3393	1.7441	0	1	1	Tyro3
r85076	EF_IGF1_vs_EF	5.8698	1.1346	1.4163	0.3881	0.6979		Tyro3
r85077	EF_vs_Wt	5.1548	-1.7427	1.2204	-0.9487	0.3428		Tyro3
r85077	Wt_IGF1_vs_Wt	5.1548	-0.2249	1.6734	0	1	1	Tyro3
r85077	EF_IGF1_vs_EF	5.1548	0.4799	1.4105	0	1		Tyro3
r85078	EF_vs_Wt	21.9009	0.0597	0.8276	0	1	1	Tyro3
r85078	Wt_IGF1_vs_Wt	21.9009	0.8775	1.2211	0.2396	0.8106	1	Tyro3
r85078	EF_IGF1_vs_EF	21.9009	-0.2663	0.9868	0	1	1	Tyro3
r85079	EF_vs_Wt	40.7157	0.014	0.8497	0	1	1	Tyro3
r85079	Wt_IGF1_vs_Wt	40.7157	0.0172	1.2567	0	1	1	Tyro3
r85079	EF_IGF1_vs_EF	40.7157	0.8127	1.0027	0.2271	0.8204	1	Tyro3
r85080	EF_vs_Wt	9.6682	-3.1677	1.0046	-2.5708	0.0101	0.2031	Mga
r85080	Wt_IGF1_vs_Wt	9.6682	0.5103	1.3704	0	1	1	Mga
r85080	EF_IGF1_vs_EF	9.6682	-0.9912	1.4525	-0.2797	0.7797		Mga
r85081	EF_vs_Wt	11.3664	-3.2823	1.0501	-2.5685	0.0102	0.2039	Mga
r85081	Wt_IGF1_vs_Wt	11.3664	-0.1113	1.4764	0	1	1	Mga
r85081	EF_IGF1_vs_EF	11.3664	-1.9793	1.6111	-0.8655	0.3868		Mga
r85083	EF_vs_Wt	3.9741	0.6699	1.359	0.0625	0.9502		Mga
r85083	Wt_IGF1_vs_Wt	3.9741	-3.9406	2.6636	-1.2598	0.2077	1	Mga
r85083	EF_IGF1_vs_EF	3.9741	1.5391	1.3871	0.6879	0.4915		Mga
r85084	EF_vs_Wt	134.196	-0.2865	0.3642	0	1	1	Mga
r85084	Wt_IGF1_vs_Wt	134.196	-0.3831	0.5515	0	1	1	Mga
r85084	EF_IGF1_vs_EF	134.196	0.5677	0.4378	0	1	1	Mga
r85085	EF_vs_Wt	38.7674	-0.9189	0.5362	-0.6228	0.5334	1	Mga
r85085	Wt_IGF1_vs_Wt	38.7674	-0.1771	0.7958	0	1	1	Mga
r85085	EF_IGF1_vs_EF	38.7674	0.0584	0.6477	0	1	1	Mga
r85086	EF_vs_Wt	16.517	0.5551	0.7492	0	1	1	Mapkbp1
r85086	Wt_IGF1_vs_Wt	16.517	0.2143	1.1235	0	1	1	Mapkbp1
r85086	EF_IGF1_vs_EF	16.517	-0.5077	0.8902	0	1	1	Mapkbp1
r85087	EF_vs_Wt	139.924	-0.1936	0.3362	0	1	1	Mapkbp1
r85087	Wt_IGF1_vs_Wt	139.924	-0.5716	0.5105	0	1	1	Mapkbp1
r85087	EF_IGF1_vs_EF	139.924	0.3079	0.4036	0	1	1	Mapkbp1
r85089	EF_vs_Wt	43.4121	0.1083	0.7876	0	1	1	Mapkbp1
r85089	Wt_IGF1_vs_Wt	43.4121	-0.7574	1.2013	-0.1436	0.8858	1	Mapkbp1
r85089	EF_IGF1_vs_EF	43.4121	-3.1133	0.9896	-2.555	0.0106	0.2643	Mapkbp1
r85091	EF_vs_Wt	36.6371	-1.5154	0.6377	-1.4589	0.1446	0.8656	Jmjd7
r85091	Wt_IGF1_vs_Wt	36.6371	0.3784	0.9441	0	1	1	Jmjd7
r85091	EF_IGF1_vs_EF	36.6371	-0.7892	0.7918	-0.258	0.7964	1	Jmjd7
r85093	EF_vs_Wt	12.7373	-0.612	0.6535	-0.0413	0.967	1	Jmjd7
r85093	Wt_IGF1_vs_Wt	12.7373	-0.4331	0.9826	0	1	1	Jmjd7
r85093	EF_IGF1_vs_EF	12.7373	-0.4456	0.8008	0	1		Jmjd7
r85094	EF_vs_Wt	156.344	0.0345	0.3633	0	1	1	Jmjd7
r85094	Wt_IGF1_vs_Wt	156.344	-0.2978	0.5529	0	1	1	Jmjd7
r85094	EF_IGF1_vs_EF	156.344	0.4442	0.4379	0	1	1	Jmjd7
r85095	EF_vs_Wt	63.2048	1.7368	0.4407	2.6134	0.009	0.1898	Pla2g4b
r85095	Wt_IGF1_vs_Wt	63.2048	0.3616	0.6518	0	1	1	Pla2g4b
r85095	EF_IGF1_vs_EF	63.2048	-0.3758	0.4984	0	1	1	Pla2g4b
r85096	EF_vs_Wt	39.6483	1.1299	0.662	0.8233	0.4104	1	Pla2g4b
r85096	Wt_IGF1_vs_Wt	39.6483	-0.2064	0.9896	0	1	1	Pla2g4b
r85096	EF_IGF1_vs_EF	39.6483	0.0533	0.7681	0	1	1	Pla2g4b
r85097	EF_vs_Wt	14.8891	-1.1354	0.7203	-0.7642	0.4447	1	Sptbn5
r85097	Wt_IGF1_vs_Wt	14.8891	0.2054	1.0539	0	1	1	Sptbn5
r85097	EF_IGF1_vs_EF	14.8891	0.5793	0.8692	0	1		Sptbn5
r85098	EF_vs_Wt	7.628	-2.76	1.0789	-2.016	0.0438		Sptbn5
r85098	Wt_IGF1_vs_Wt	7.628	0.282	1.514	0	1	1	Sptbn5
r85098	EF_IGF1_vs_EF	7.628	-0.5488	1.473	0	1		Sptbn5
r85099	EF_vs_Wt	31.0077	-0.7392	0.5004	-0.3082	0.7579	1	Sptbn5
r85099	Wt_IGF1_vs_Wt	31.0077	-0.1348	0.7317	0	1	1	Sptbn5
r85099	EF_IGF1_vs_EF	31.0077	0.6636	0.5887	0.1336	0.8937	1	Sptbn5
r851	EF_vs_Wt	9.7752	2.0551	1.2458	1.18	0.238	1	Prim2
r851	Wt_IGF1_vs_Wt	9.7752	0.0246	1.8939	0	1	1	Prim2
r851	EF_IGF1_vs_EF	9.7752	-4.3826	1.6186	-2.3463	0.019		Prim2
r8510	EF_vs_Wt	41.0177	0.5081	0.8853	0	1	1	Gorab
r8510	Wt_IGF1_vs_Wt	41.0177	0.1859	1.3381	0	1	1	Gorab
r8510	EF_IGF1_vs_EF	41.0177	0.0699	1.0669	0	1	1	Gorab
r85100	EF_vs_Wt	80.1823	1.1312	0.4198	1.3011	0.1932	0.997	Sptbn5
r85100	Wt_IGF1_vs_Wt	80.1823	-0.061	0.6366	0	1	1	Sptbn5
r85100	EF_IGF1_vs_EF	80.1823	-0.3937	0.4951	0	1	1	Sptbn5
r85101	EF_vs_Wt	26.1024	0.2128	0.6853	0	1	1	Sptbn5
r85101	Wt_IGF1_vs_Wt	26.1024	-0.0187	1.0357	0	1	1	Sptbn5
r85101	EF_IGF1_vs_EF	26.1024	-3.5429	0.9223	-3.207	0.0013	0.0835	Sptbn5
r85103	EF_vs_Wt	7.5957	1.4346	0.8245	1.0305	0.3028		Sptbn5
r85103	Wt_IGF1_vs_Wt	7.5957	0.9949	1.2103	0.3388	0.7348	1	Sptbn5
r85103	EF_IGF1_vs_EF	7.5957	-1.6539	0.9731	-1.0985	0.272		Sptbn5
r85105	EF_vs_Wt	10.2544	0.347	0.9587	0	1	1	Sptbn5
r85105	Wt_IGF1_vs_Wt	10.2544	0.5388	1.4279	0	1	1	Sptbn5
r85105	EF_IGF1_vs_EF	10.2544	-1.3921	1.171	-0.6892	0.4907		Sptbn5
r85108	EF_vs_Wt	127.067	0.144	0.3954	0	1	1	Ehd4
r85108	Wt_IGF1_vs_Wt	127.067	-0.027	0.6012	0	1	1	Ehd4
r85108	EF_IGF1_vs_EF	127.067	0.4376	0.4766	0	1	1	Ehd4
r85109	EF_vs_Wt	28.1128	2.5463	0.7117	2.7558	0.0059	0.1476	Ehd4
r85109	Wt_IGF1_vs_Wt	28.1128	0.7941	1.0431	0.2005	0.8411	1	Ehd4
r85109	EF_IGF1_vs_EF	28.1128	0.4716	0.7514	0	1	1	Ehd4
r8511	EF_vs_Wt	29.279	-0.4079	0.8437	0	1	1	Gorab
r8511	Wt_IGF1_vs_Wt	29.279	0.4742	1.2483	0	1	1	Gorab
r8511	EF_IGF1_vs_EF	29.279	0.3468	1.0058	0	1	1	Gorab
r85110	EF_vs_Wt	20.4603	-1.7046	0.9121	-1.2275	0.2196	1	Ehd4
r85110	Wt_IGF1_vs_Wt	20.4603	-1.4834	1.4169	-0.6341	0.526	1	Ehd4
r85110	EF_IGF1_vs_EF	20.4603	-0.297	1.157	0	1	1	Ehd4
r85112	EF_vs_Wt	7.8314	1.6194	1.0614	0.9746	0.3298		Ehd4
r85112	Wt_IGF1_vs_Wt	7.8314	0.5144	1.6231	0	1	1	Ehd4
r85112	EF_IGF1_vs_EF	7.8314	0.6426	1.1491	0.0502	0.96		Ehd4
r85113	EF_vs_Wt	17.9902	1.5419	0.8478	1.1286	0.259	1	Ehd4
r85113	Wt_IGF1_vs_Wt	17.9902	-1.2633	1.5051	-0.4507	0.6522	1	Ehd4
r85113	EF_IGF1_vs_EF	17.9902	1.2665	0.8664	0.7866	0.4315	1	Ehd4
r85114	EF_vs_Wt	218.349	-0.006	0.3737	0	1	1	Ehd4
r85114	Wt_IGF1_vs_Wt	218.349	-0.8013	0.5736	-0.3772	0.706	1	Ehd4
r85114	EF_IGF1_vs_EF	218.349	0.3527	0.4535	0	1	1	Ehd4
r85115	EF_vs_Wt	16.4038	-1.1608	0.8039	-0.7164	0.4738	1	Ehd4
r85115	Wt_IGF1_vs_Wt	16.4038	-0.6863	1.2391	-0.0818	0.9348	1	Ehd4
r85115	EF_IGF1_vs_EF	16.4038	-0.5146	1.0333	0	1		Ehd4
r85117	EF_vs_Wt	4.6555	0.2427	1.2175	0	1		Ehd4
r85117	Wt_IGF1_vs_Wt	4.6555	0.1702	1.8072	0	1	1	Ehd4
r85117	EF_IGF1_vs_EF	4.6555	1.5223	1.3323	0.7035	0.4817		Ehd4
r85118	EF_vs_Wt	10.4224	-0.0095	0.7429	0	1	1	Ehd4
r85118	Wt_IGF1_vs_Wt	10.4224	-0.3912	1.1641	0	1	1	Ehd4
r85118	EF_IGF1_vs_EF	10.4224	0.0328	0.8934	0	1		Ehd4
r85119	EF_vs_Wt	15.5109	0.0981	0.6346	0	1	1	Ehd4
r85119	Wt_IGF1_vs_Wt	15.5109	-0.7728	1.0155	-0.185	0.8533	1	Ehd4
r85119	EF_IGF1_vs_EF	15.5109	0.5948	0.7458	0.0132	0.9895		Ehd4
r8512	EF_vs_Wt	43.3695	-0.3544	0.7238	0	1	1	Mettl11b
r8512	Wt_IGF1_vs_Wt	43.3695	-0.0043	1.083	0	1	1	Mettl11b
r8512	EF_IGF1_vs_EF	43.3695	-1.8327	0.8849	-1.41	0.1585	1	Mettl11b
r85120	EF_vs_Wt	10.6199	0.0461	0.7364	0	1	1	Ehd4
r85120	Wt_IGF1_vs_Wt	10.6199	0.0908	1.1198	0	1	1	Ehd4
r85120	EF_IGF1_vs_EF	10.6199	0.3314	0.8723	0	1		Ehd4
r85121	EF_vs_Wt	7.7934	0.009	1.2052	0	1		Ehd4
r85121	Wt_IGF1_vs_Wt	7.7934	0.2483	1.8842	0	1	1	Ehd4
r85121	EF_IGF1_vs_EF	7.7934	4.156	1.319	2.7073	0.0068		Ehd4
r85123	EF_vs_Wt	14.6609	0.2247	1.2104	0	1	1	Pla2g4e
r85123	Wt_IGF1_vs_Wt	14.6609	0.5635	1.8309	0	1	1	Pla2g4e
r85123	EF_IGF1_vs_EF	14.6609	-4.4691	1.678	-2.3147	0.0206		Pla2g4e
r85130	EF_vs_Wt	17.2898	-1.0863	1.1455	-0.4376	0.6616	1	Vps39
r85130	Wt_IGF1_vs_Wt	17.2898	-0.3658	1.7527	0	1	1	Vps39
r85130	EF_IGF1_vs_EF	17.2898	-1.366	1.503	-0.5197	0.6033	1	Vps39
r85131	EF_vs_Wt	93.9556	-0.075	0.4216	0	1	1	Vps39
r85131	Wt_IGF1_vs_Wt	93.9556	-0.1016	0.6408	0	1	1	Vps39
r85131	EF_IGF1_vs_EF	93.9556	0.1592	0.5101	0	1	1	Vps39
r85133	EF_vs_Wt	4.3009	0.8542	1.5766	0.1707	0.8644		Vps39
r85133	Wt_IGF1_vs_Wt	4.3009	0.0588	2.5491	0	1	1	Vps39
r85133	EF_IGF1_vs_EF	4.3009	3.1889	1.6678	1.5613	0.1185		Vps39
r85135	EF_vs_Wt	179.358	-0.0887	0.3218	0	1	1	Ganc
r85135	Wt_IGF1_vs_Wt	179.358	-0.4732	0.4926	0	1	1	Ganc
r85135	EF_IGF1_vs_EF	179.358	0.2965	0.3896	0	1	1	Ganc
r85141	EF_vs_Wt	19.7303	-0.4749	0.5673	0	1	1	Capn3
r85141	Wt_IGF1_vs_Wt	19.7303	-0.1736	0.8369	0	1	1	Capn3
r85141	EF_IGF1_vs_EF	19.7303	0.3742	0.6678	0	1	1	Capn3
r85143	EF_vs_Wt	15.5042	-0.1328	0.8447	0	1	1	Capn3
r85143	Wt_IGF1_vs_Wt	15.5042	0.2191	1.2553	0	1	1	Capn3
r85143	EF_IGF1_vs_EF	15.5042	-0.9902	1.0242	-0.3957	0.6924		Capn3
r85145	EF_vs_Wt	77.4512	-0.6592	0.5438	-0.1366	0.8914	1	Zfp106
r85145	Wt_IGF1_vs_Wt	77.4512	-0.0788	0.8181	0	1	1	Zfp106
r85145	EF_IGF1_vs_EF	77.4512	-0.6644	0.662	-0.12	0.9045	1	Zfp106
r85146	EF_vs_Wt	6.1658	-1.6112	1.0039	-1.0222	0.3067		Zfp106
r85146	Wt_IGF1_vs_Wt	6.1658	0.8226	1.4095	0.1686	0.8661	1	Zfp106
r85146	EF_IGF1_vs_EF	6.1658	-1.8606	1.4302	-0.892	0.3724		Zfp106
r85147	EF_vs_Wt	25.3787	-1.3861	0.8531	-0.939	0.3477	1	Zfp106
r85147	Wt_IGF1_vs_Wt	25.3787	0.1156	1.2832	0	1	1	Zfp106
r85147	EF_IGF1_vs_EF	25.3787	-0.5859	1.0709	-0.0009	0.9993	1	Zfp106
r85149	EF_vs_Wt	70.4644	-0.1169	0.4233	0	1	1	Zfp106
r85149	Wt_IGF1_vs_Wt	70.4644	-0.4714	0.6475	0	1	1	Zfp106
r85149	EF_IGF1_vs_EF	70.4644	0.558	0.5071	0	1	1	Zfp106
r8515	EF_vs_Wt	11.328	1.8735	0.9614	1.3403	0.1802	0.9617	Mettl11b
r8515	Wt_IGF1_vs_Wt	11.328	0.8347	1.3944	0.1791	0.8578	1	Mettl11b
r8515	EF_IGF1_vs_EF	11.328	-1.6381	1.0995	-0.9578	0.3382		Mettl11b
r85150	EF_vs_Wt	148.196	-0.2039	0.3375	0	1	1	Snap23
r85150	Wt_IGF1_vs_Wt	148.196	-0.1507	0.5104	0	1	1	Snap23
r85150	EF_IGF1_vs_EF	148.196	0.5033	0.406	0	1	1	Snap23
r85151	EF_vs_Wt	6.8004	-0.9396	0.8902	-0.3983	0.6904		Snap23
r85151	Wt_IGF1_vs_Wt	6.8004	-1.0356	1.2927	-0.3486	0.7274	1	Snap23
r85151	EF_IGF1_vs_EF	6.8004	-1.7609	1.1189	-1.051	0.2933		Snap23
r85153	EF_vs_Wt	127.085	-0.1037	0.3682	0	1	1	Haus2
r85153	Wt_IGF1_vs_Wt	127.085	-0.5265	0.5618	0	1	1	Haus2
r85153	EF_IGF1_vs_EF	127.085	0.4116	0.4436	0	1	1	Haus2
r85155	EF_vs_Wt	185.841	-0.1188	0.3184	0	1	1	Stard9
r85155	Wt_IGF1_vs_Wt	185.841	-0.1544	0.4839	0	1	1	Stard9
r85155	EF_IGF1_vs_EF	185.841	0.3514	0.3849	0	1	1	Stard9
r85156	EF_vs_Wt	9.8247	-1.4179	0.9193	-0.9061	0.3649	1	Stard9
r85156	Wt_IGF1_vs_Wt	9.8247	-0.3891	1.3464	0	1	1	Stard9
r85156	EF_IGF1_vs_EF	9.8247	0.2265	1.1116	0	1		Stard9
r85158	EF_vs_Wt	27.2226	0.1805	0.8657	0	1	1	Stard9
r85158	Wt_IGF1_vs_Wt	27.2226	-1.3461	1.3406	-0.5677	0.5702	1	Stard9
r85158	EF_IGF1_vs_EF	27.2226	0.0382	1.0433	0	1	1	Stard9
r8516	EF_vs_Wt	4.3409	2.8953	1.3836	1.6698	0.095		Mettl11b
r8516	Wt_IGF1_vs_Wt	4.3409	0.7208	1.9344	0.0702	0.944	1	Mettl11b
r8516	EF_IGF1_vs_EF	4.3409	-1.3015	1.3522	-0.5299	0.5962		Mettl11b
r85160	EF_vs_Wt	53.7391	-0.593	0.4804	-0.0167	0.9867	1	Stard9
r85160	Wt_IGF1_vs_Wt	53.7391	-0.3935	0.7279	0	1	1	Stard9
r85160	EF_IGF1_vs_EF	53.7391	-0.3942	0.5878	0	1	1	Stard9
r85161	EF_vs_Wt	17.6514	0.1533	0.9584	0	1	1	Stard9
r85161	Wt_IGF1_vs_Wt	17.6514	-0.4655	1.48	0	1	1	Stard9
r85161	EF_IGF1_vs_EF	17.6514	-1.0347	1.1815	-0.3807	0.7034	1	Stard9
r85163	EF_vs_Wt	214.198	0.1337	0.3876	0	1	1	Stard9
r85163	Wt_IGF1_vs_Wt	214.198	-0.3182	0.5925	0	1	1	Stard9
r85163	EF_IGF1_vs_EF	214.198	0.1506	0.471	0	1	1	Stard9
r85166	EF_vs_Wt	242.666	0.1695	0.3223	0	1	1	Cdan1
r85166	Wt_IGF1_vs_Wt	242.666	-0.4718	0.4925	0	1	1	Cdan1
r85166	EF_IGF1_vs_EF	242.666	0.2414	0.3897	0	1	1	Cdan1
r85169	EF_vs_Wt	8.3107	-0.0671	0.8431	0	1		Ttbk2
r85169	Wt_IGF1_vs_Wt	8.3107	0.4519	1.2624	0	1	1	Ttbk2
r85169	EF_IGF1_vs_EF	8.3107	-0.032	1.0188	0	1		Ttbk2
r8517	EF_vs_Wt	7.8045	0.9002	1.4717	0.2142	0.8304		Mettl11b
r8517	Wt_IGF1_vs_Wt	7.8045	-0.6692	2.2379	-0.0377	0.97	1	Mettl11b
r8517	EF_IGF1_vs_EF	7.8045	-3.6032	1.8619	-1.6211	0.105		Mettl11b
r85170	EF_vs_Wt	41.9273	0.6907	0.5326	0.1985	0.8426	1	Ttbk2
r85170	Wt_IGF1_vs_Wt	41.9273	-0.2477	0.8109	0	1	1	Ttbk2
r85170	EF_IGF1_vs_EF	41.9273	-0.3489	0.6329	0	1	1	Ttbk2
r85171	EF_vs_Wt	38.9649	2.319	0.7736	2.2417	0.025	0.3405	Ttbk2
r85171	Wt_IGF1_vs_Wt	38.9649	0.7576	1.1716	0.1473	0.8829	1	Ttbk2
r85171	EF_IGF1_vs_EF	38.9649	-3.3528	0.9518	-2.908	0.0036	0.1469	Ttbk2
r85173	EF_vs_Wt	8.4935	2.5578	0.9773	2.0186	0.0435		Ubr1
r85173	Wt_IGF1_vs_Wt	8.4935	0.7437	1.5333	0.1035	0.9176	1	Ubr1
r85173	EF_IGF1_vs_EF	8.4935	-3.5683	1.3099	-2.2775	0.0228		Ubr1
r85174	EF_vs_Wt	12.2909	2.7232	1.1557	1.8502	0.0643	0.5685	Ubr1
r85174	Wt_IGF1_vs_Wt	12.2909	0.5356	1.7852	0	1	1	Ubr1
r85174	EF_IGF1_vs_EF	12.2909	-1.0485	1.318	-0.3517	0.7251		Ubr1
r85175	EF_vs_Wt	12.2422	1.1226	1.1246	0.4781	0.6326	1	Ubr1
r85175	Wt_IGF1_vs_Wt	12.2422	0.0196	1.7288	0	1	1	Ubr1
r85175	EF_IGF1_vs_EF	12.2422	-2.3164	1.398	-1.2385	0.2155		Ubr1
r85176	EF_vs_Wt	57.1996	-0.424	0.494	0	1	1	Ubr1
r85176	Wt_IGF1_vs_Wt	57.1996	0.3009	0.7447	0	1	1	Ubr1
r85176	EF_IGF1_vs_EF	57.1996	0.2788	0.6	0	1	1	Ubr1
r85177	EF_vs_Wt	3.9199	-3.8515	1.3885	-2.3526	0.0186		Ubr1
r85177	Wt_IGF1_vs_Wt	3.9199	-0.6426	1.7532	-0.0329	0.9738	1	Ubr1
r85177	EF_IGF1_vs_EF	3.9199	-1.5884	2.1216	-0.473	0.6362		Ubr1
r85178	EF_vs_Wt	10.6315	0.0336	0.8467	0	1	1	Ubr1
r85178	Wt_IGF1_vs_Wt	10.6315	-0.0854	1.2948	0	1	1	Ubr1
r85178	EF_IGF1_vs_EF	10.6315	-0.9657	1.0498	-0.3627	0.7168		Ubr1
r85179	EF_vs_Wt	76.6452	-0.2831	0.4623	0	1	1	Ubr1
r85179	Wt_IGF1_vs_Wt	76.6452	-0.6473	0.707	-0.0882	0.9297	1	Ubr1
r85179	EF_IGF1_vs_EF	76.6452	1.0177	0.5546	0.7802	0.4353	1	Ubr1
r85180	EF_vs_Wt	61.0309	-0.5431	0.6196	0	1	1	Tmem62
r85180	Wt_IGF1_vs_Wt	61.0309	-0.7574	0.9484	-0.1819	0.8557	1	Tmem62
r85180	EF_IGF1_vs_EF	61.0309	0.2459	0.7548	0	1	1	Tmem62
r85181	EF_vs_Wt	30.6038	1.1567	0.6982	0.8189	0.4129	1	Tmem62
r85181	Wt_IGF1_vs_Wt	30.6038	0.9142	1.0384	0.3171	0.7512	1	Tmem62
r85181	EF_IGF1_vs_EF	30.6038	0.4878	0.8123	0	1	1	Tmem62
r85182	EF_vs_Wt	26.9696	1.0948	0.716	0.712	0.4765	1	Tmem62
r85182	Wt_IGF1_vs_Wt	26.9696	0.0086	1.0805	0	1	1	Tmem62
r85182	EF_IGF1_vs_EF	26.9696	0.3308	0.8309	0	1	1	Tmem62
r85184	EF_vs_Wt	103.285	-0.1414	0.3765	0	1	1	Ccndbp1
r85184	Wt_IGF1_vs_Wt	103.285	-0.476	0.5752	0	1	1	Ccndbp1
r85184	EF_IGF1_vs_EF	103.285	0.7325	0.4514	0.3269	0.7437	1	Ccndbp1
r85187	EF_vs_Wt	13.6982	0.6375	0.9535	0.0551	0.9561	1	Tgm5
r85187	Wt_IGF1_vs_Wt	13.6982	0.9091	1.4221	0.228	0.8197	1	Tgm5
r85187	EF_IGF1_vs_EF	13.6982	-4.2157	1.3364	-2.7168	0.0066		Tgm5
r85190	EF_vs_Wt	12.5475	-0.5876	0.7238	-0.0036	0.9971	1	Tgm5
r85190	Wt_IGF1_vs_Wt	12.5475	0.2344	1.0367	0	1	1	Tgm5
r85190	EF_IGF1_vs_EF	12.5475	0.7937	0.8368	0.2495	0.803		Tgm5
r85193	EF_vs_Wt	7.5862	0.423	0.9286	0	1		Tgm5
r85193	Wt_IGF1_vs_Wt	7.5862	0.399	1.4122	0	1	1	Tgm5
r85193	EF_IGF1_vs_EF	7.5862	1.185	1.0585	0.5669	0.5708		Tgm5
r85194	EF_vs_Wt	28.6838	-0.15	0.5333	0	1	1	Tgm7
r85194	Wt_IGF1_vs_Wt	28.6838	-0.2838	0.8057	0	1	1	Tgm7
r85194	EF_IGF1_vs_EF	28.6838	0.3303	0.634	0	1	1	Tgm7
r85195	EF_vs_Wt	6.1725	-1.8456	1.1358	-1.1099	0.2671		Adal
r85195	Wt_IGF1_vs_Wt	6.1725	-0.115	1.651	0	1	1	Adal
r85195	EF_IGF1_vs_EF	6.1725	0.9225	1.387	0.2434	0.8077		Adal
r85196	EF_vs_Wt	109.741	-0.617	0.5538	-0.0578	0.9539	1	Adal
r85196	Wt_IGF1_vs_Wt	109.741	-0.2085	0.8425	0	1	1	Adal
r85196	EF_IGF1_vs_EF	109.741	-0.3681	0.6782	0	1	1	Adal
r85197	EF_vs_Wt	18.0465	-0.8915	0.6644	-0.4614	0.6445	1	Tubgcp4
r85197	Wt_IGF1_vs_Wt	18.0465	-0.242	0.9939	0	1	1	Tubgcp4
r85197	EF_IGF1_vs_EF	18.0465	0.0854	0.8104	0	1	1	Tubgcp4
r85198	EF_vs_Wt	142.012	-0.0713	0.4363	0	1	1	Tubgcp4
r85198	Wt_IGF1_vs_Wt	142.012	-0.5749	0.6668	0	1	1	Tubgcp4
r85198	EF_IGF1_vs_EF	142.012	0.4719	0.5283	0	1	1	Tubgcp4
r85199	EF_vs_Wt	11.8026	0.8057	1.1845	0.1864	0.8521	1	Zscan29
r85199	Wt_IGF1_vs_Wt	11.8026	0.2767	1.8289	0	1	1	Zscan29
r85199	EF_IGF1_vs_EF	11.8026	-2.2374	1.5107	-1.0939	0.274		Zscan29
r8520	EF_vs_Wt	9.9178	-0.5943	0.8646	-0.0108	0.9914	1	Mettl11b
r8520	Wt_IGF1_vs_Wt	9.9178	0.5275	1.2622	0	1	1	Mettl11b
r8520	EF_IGF1_vs_EF	9.9178	-1.2833	1.0805	-0.6464	0.518		Mettl11b
r85200	EF_vs_Wt	22.7496	1.1678	0.8007	0.7279	0.4667	1	Zscan29
r85200	Wt_IGF1_vs_Wt	22.7496	0.171	1.2168	0	1	1	Zscan29
r85200	EF_IGF1_vs_EF	22.7496	-0.4269	0.9496	0	1	1	Zscan29
r85201	EF_vs_Wt	29.1622	1.0506	0.555	0.8389	0.4015	1	Trp53bp1
r85201	Wt_IGF1_vs_Wt	29.1622	-1.1153	0.8812	-0.6019	0.5473	1	Trp53bp1
r85201	EF_IGF1_vs_EF	29.1622	-0.5022	0.6457	0	1	1	Trp53bp1
r85203	EF_vs_Wt	150.163	0.1657	0.3816	0	1	1	Trp53bp1
r85203	Wt_IGF1_vs_Wt	150.163	-0.3991	0.5837	0	1	1	Trp53bp1
r85203	EF_IGF1_vs_EF	150.163	0.1544	0.4615	0	1	1	Trp53bp1
r85204	EF_vs_Wt	21.265	-0.4549	0.6653	0	1	1	Map1a
r85204	Wt_IGF1_vs_Wt	21.265	0.2222	0.9855	0	1	1	Map1a
r85204	EF_IGF1_vs_EF	21.265	-1.6459	0.8325	-1.2745	0.2025	1	Map1a
r85205	EF_vs_Wt	86.1513	-0.2317	0.5287	0	1	1	Map1a
r85205	Wt_IGF1_vs_Wt	86.1513	-0.4517	0.8044	0	1	1	Map1a
r85205	EF_IGF1_vs_EF	86.1513	-0.4072	0.6438	0	1	1	Map1a
r85206	EF_vs_Wt	242.716	0.5125	0.4072	0	1	1	Map1a
r85206	Wt_IGF1_vs_Wt	242.716	-0.0704	0.6176	0	1	1	Map1a
r85206	EF_IGF1_vs_EF	242.716	0.2527	0.4918	0	1	1	Map1a
r85209	EF_vs_Wt	21.0097	-0.354	0.5994	0	1	1	Map1a
r85209	Wt_IGF1_vs_Wt	21.0097	0.1789	0.9142	0	1	1	Map1a
r85209	EF_IGF1_vs_EF	21.0097	-1.3659	0.7957	-0.9815	0.3264	1	Map1a
r85211	EF_vs_Wt	134.49	-0.1036	0.454	0	1	1	Ppip5k1
r85211	Wt_IGF1_vs_Wt	134.49	-0.6718	0.6947	-0.125	0.9005	1	Ppip5k1
r85211	EF_IGF1_vs_EF	134.49	0.0576	0.5517	0	1	1	Ppip5k1
r85213	EF_vs_Wt	7.608	-0.5924	0.8097	-0.0092	0.9926		Strc
r85213	Wt_IGF1_vs_Wt	7.608	-0.0889	1.1753	0	1	1	Strc
r85213	EF_IGF1_vs_EF	7.608	-0.2199	0.9655	0	1		Strc
r85214	EF_vs_Wt	334.438	0.1125	0.3588	0	1	1	Pdia3
r85214	Wt_IGF1_vs_Wt	334.438	-0.3576	0.5484	0	1	1	Pdia3
r85214	EF_IGF1_vs_EF	334.438	0.2243	0.4367	0	1	1	Pdia3
r85216	EF_vs_Wt	8.4628	-0.3471	0.7619	0	1		Ell3
r85216	Wt_IGF1_vs_Wt	8.4628	0.1672	1.136	0	1	1	Ell3
r85216	EF_IGF1_vs_EF	8.4628	0.4661	0.9066	0	1		Ell3
r85217	EF_vs_Wt	15.4391	-0.236	0.7227	0	1	1	Ell3
r85217	Wt_IGF1_vs_Wt	15.4391	-0.0933	1.1053	0	1	1	Ell3
r85217	EF_IGF1_vs_EF	15.4391	0.9617	0.8598	0.4382	0.6613		Ell3
r85218	EF_vs_Wt	281.02	-0.1119	0.345	0	1	1	Serf2
r85218	Wt_IGF1_vs_Wt	281.02	-0.3285	0.5267	0	1	1	Serf2
r85218	EF_IGF1_vs_EF	281.02	0.3144	0.4197	0	1	1	Serf2
r85219	EF_vs_Wt	25.5614	-0.1906	0.6293	0	1	1	Serf2
r85219	Wt_IGF1_vs_Wt	25.5614	-0.1863	0.9478	0	1	1	Serf2
r85219	EF_IGF1_vs_EF	25.5614	1.0599	0.7412	0.6408	0.5217	1	Serf2
r85220	EF_vs_Wt	89.5059	0.3202	0.3898	0	1	1	Serinc4
r85220	Wt_IGF1_vs_Wt	89.5059	-0.0109	0.5933	0	1	1	Serinc4
r85220	EF_IGF1_vs_EF	89.5059	0.5335	0.4646	0	1	1	Serinc4
r85221	EF_vs_Wt	44.5625	-0.6399	0.4621	-0.1188	0.9054	1	Mfap1b
r85221	Wt_IGF1_vs_Wt	44.5625	-0.7833	0.7077	-0.2802	0.7793	1	Mfap1b
r85221	EF_IGF1_vs_EF	44.5625	0.7409	0.5542	0.2813	0.7785	1	Mfap1b
r85222	EF_vs_Wt	7.3897	0.0813	0.8502	0	1		Mfap1b
r85222	Wt_IGF1_vs_Wt	7.3897	-0.8983	1.3356	-0.2346	0.8145	1	Mfap1b
r85222	EF_IGF1_vs_EF	7.3897	0.0561	0.9885	0	1		Mfap1b
r85223	EF_vs_Wt	57.2553	-0.0602	0.419	0	1	1	Mfap1a
r85223	Wt_IGF1_vs_Wt	57.2553	-0.3964	0.6413	0	1	1	Mfap1a
r85223	EF_IGF1_vs_EF	57.2553	0.6073	0.4986	0.0448	0.9643	1	Mfap1a
r85224	EF_vs_Wt	20.4558	0.5063	0.7406	0	1	1	Wdr76
r85224	Wt_IGF1_vs_Wt	20.4558	0.985	1.0892	0.3673	0.7134	1	Wdr76
r85224	EF_IGF1_vs_EF	20.4558	0.831	0.8591	0.2864	0.7746	1	Wdr76
r85226	EF_vs_Wt	29.8972	0.1015	0.4946	0	1	1	Wdr76
r85226	Wt_IGF1_vs_Wt	29.8972	-0.498	0.7423	0	1	1	Wdr76
r85226	EF_IGF1_vs_EF	29.8972	-0.2446	0.5803	0	1	1	Wdr76
r85227	EF_vs_Wt	34.2251	-0.288	0.7184	0	1	1	Wdr76
r85227	Wt_IGF1_vs_Wt	34.2251	0.268	1.0715	0	1	1	Wdr76
r85227	EF_IGF1_vs_EF	34.2251	0.3909	0.86	0	1	1	Wdr76
r85228	EF_vs_Wt	15.2678	-0.7288	0.8188	-0.1756	0.8606	1	Wdr76
r85228	Wt_IGF1_vs_Wt	15.2678	-0.399	1.2195	0	1	1	Wdr76
r85228	EF_IGF1_vs_EF	15.2678	-1.1982	1.0076	-0.6086	0.5428		Wdr76
r85229	EF_vs_Wt	8.4455	0.3557	0.9124	0	1		Wdr76
r85229	Wt_IGF1_vs_Wt	8.4455	-0.7447	1.3875	-0.1151	0.9083	1	Wdr76
r85229	EF_IGF1_vs_EF	8.4455	0.9586	1.0086	0.3704	0.7111		Wdr76
r8523	EF_vs_Wt	6.2032	2.4904	1.48	1.2874	0.1979		Mettl11b
r8523	Wt_IGF1_vs_Wt	6.2032	1.3518	2.1579	0.3553	0.7223	1	Mettl11b
r8523	EF_IGF1_vs_EF	6.2032	-2.5003	1.7239	-1.1111	0.2665		Mettl11b
r85230	EF_vs_Wt	42.2637	0.7995	0.5528	0.388	0.698	1	Wdr76
r85230	Wt_IGF1_vs_Wt	42.2637	-0.4688	0.8317	0	1	1	Wdr76
r85230	EF_IGF1_vs_EF	42.2637	0.0803	0.6415	0	1	1	Wdr76
r85231	EF_vs_Wt	50.1243	1.5081	0.624	1.4793	0.1391	0.8478	Wdr76
r85231	Wt_IGF1_vs_Wt	50.1243	0.5565	0.9362	0	1	1	Wdr76
r85231	EF_IGF1_vs_EF	50.1243	-0.1913	0.7346	0	1	1	Wdr76
r85232	EF_vs_Wt	10.7217	0.3701	0.9788	0	1	1	Wdr76
r85232	Wt_IGF1_vs_Wt	10.7217	0.5372	1.457	0	1	1	Wdr76
r85232	EF_IGF1_vs_EF	10.7217	-1.9469	1.2087	-1.1268	0.2598		Wdr76
r85233	EF_vs_Wt	9.1588	-1.9513	0.9953	-1.3728	0.1698		Wdr76
r85233	Wt_IGF1_vs_Wt	9.1588	-0.253	1.3166	0	1	1	Wdr76
r85233	EF_IGF1_vs_EF	9.1588	-2.127	1.2563	-1.2274	0.2197		Wdr76
r85235	EF_vs_Wt	42.4045	0.4486	0.7997	0	1	1	Wdr76
r85235	Wt_IGF1_vs_Wt	42.4045	0.0177	1.2106	0	1	1	Wdr76
r85235	EF_IGF1_vs_EF	42.4045	-1.6449	0.9754	-1.0867	0.2772	1	Wdr76
r85236	EF_vs_Wt	35.4932	0.5463	1.2348	0	1	1	Wdr76
r85236	Wt_IGF1_vs_Wt	35.4932	0.436	1.8769	0	1	1	Wdr76
r85236	EF_IGF1_vs_EF	35.4932	-2.091	1.5141	-0.9947	0.3199	1	Wdr76
r85237	EF_vs_Wt	6.8868	-1.3814	1.043	-0.7636	0.4451		Wdr76
r85237	Wt_IGF1_vs_Wt	6.8868	0.342	1.493	0	1	1	Wdr76
r85237	EF_IGF1_vs_EF	6.8868	-0.8772	1.3107	-0.223	0.8235		Wdr76
r85238	EF_vs_Wt	6.9699	-1.4189	0.9971	-0.8364	0.4029		Frmd5
r85238	Wt_IGF1_vs_Wt	6.9699	0.001	1.4361	0	1	1	Frmd5
r85238	EF_IGF1_vs_EF	6.9699	0.7568	1.1956	0.1438	0.8857		Frmd5
r8524	EF_vs_Wt	24.9292	3.0013	1.0728	2.2524	0.0243	0.3347	Mettl11b
r8524	Wt_IGF1_vs_Wt	24.9292	0.6784	1.6321	0.0572	0.9544	1	Mettl11b
r8524	EF_IGF1_vs_EF	24.9292	-3.7686	1.3139	-2.4231	0.0154	0.3311	Mettl11b
r85241	EF_vs_Wt	22.8017	-1.9752	0.7209	-1.9285	0.0538	0.5181	Frmd5
r85241	Wt_IGF1_vs_Wt	22.8017	0.0656	1.0471	0	1	1	Frmd5
r85241	EF_IGF1_vs_EF	22.8017	0.757	0.8741	0.1968	0.844	1	Frmd5
r85242	EF_vs_Wt	34.6395	-0.9204	0.4854	-0.6909	0.4896	1	Frmd5
r85242	Wt_IGF1_vs_Wt	34.6395	0.141	0.7149	0	1	1	Frmd5
r85242	EF_IGF1_vs_EF	34.6395	0.4153	0.5847	0	1	1	Frmd5
r85244	EF_vs_Wt	19.7872	0.0109	0.5851	0	1	1	Frmd5
r85244	Wt_IGF1_vs_Wt	19.7872	0.3165	0.874	0	1	1	Frmd5
r85244	EF_IGF1_vs_EF	19.7872	0.8181	0.6838	0.341	0.7331	1	Frmd5
r85246	EF_vs_Wt	65.6012	-0.1502	0.5643	0	1	1	Casc4
r85246	Wt_IGF1_vs_Wt	65.6012	-0.0883	0.8544	0	1	1	Casc4
r85246	EF_IGF1_vs_EF	65.6012	-0.3392	0.6853	0	1	1	Casc4
r85249	EF_vs_Wt	29.2468	1.3079	0.6012	1.2025	0.2292	1	Ctdspl2
r85249	Wt_IGF1_vs_Wt	29.2468	-0.0605	0.9126	0	1	1	Ctdspl2
r85249	EF_IGF1_vs_EF	29.2468	-1.1726	0.7095	-0.8282	0.4076	1	Ctdspl2
r8525	EF_vs_Wt	7.3869	-0.3497	1.0105	0	1		Mettl11b
r8525	Wt_IGF1_vs_Wt	7.3869	-0.0185	1.4516	0	1	1	Mettl11b
r8525	EF_IGF1_vs_EF	7.3869	0.1282	1.1673	0	1		Mettl11b
r85250	EF_vs_Wt	265.869	-0.1352	0.3035	0	1	1	Ctdspl2
r85250	Wt_IGF1_vs_Wt	265.869	-0.2618	0.4621	0	1	1	Ctdspl2
r85250	EF_IGF1_vs_EF	265.869	0.4704	0.3676	0	1	1	Ctdspl2
r85251	EF_vs_Wt	8.5912	-1.2662	0.7744	-0.8797	0.379		Eif3j1
r85251	Wt_IGF1_vs_Wt	8.5912	-0.3995	1.1302	0	1	1	Eif3j1
r85251	EF_IGF1_vs_EF	8.5912	0.636	0.9294	0.055	0.9562		Eif3j1
r85252	EF_vs_Wt	207.107	-0.2395	0.3787	0	1	1	Eif3j1
r85252	Wt_IGF1_vs_Wt	207.107	-0.4135	0.5792	0	1	1	Eif3j1
r85252	EF_IGF1_vs_EF	207.107	0.2452	0.4614	0	1	1	Eif3j1
r85253	EF_vs_Wt	25.0369	-0.8439	0.6013	-0.4306	0.6667	1	Eif3j1
r85253	Wt_IGF1_vs_Wt	25.0369	-0.5781	0.9258	0	1	1	Eif3j1
r85253	EF_IGF1_vs_EF	25.0369	0.187	0.7421	0	1	1	Eif3j1
r85254	EF_vs_Wt	11.7488	0.3891	0.6973	0	1	1	Spg11
r85254	Wt_IGF1_vs_Wt	11.7488	0.8033	1.0372	0.2105	0.8333	1	Spg11
r85254	EF_IGF1_vs_EF	11.7488	0.3609	0.8145	0	1		Spg11
r85256	EF_vs_Wt	201.579	0.1675	0.3413	0	1	1	Spg11
r85256	Wt_IGF1_vs_Wt	201.579	-0.0857	0.5192	0	1	1	Spg11
r85256	EF_IGF1_vs_EF	201.579	0.029	0.4132	0	1	1	Spg11
r85257	EF_vs_Wt	27.8283	1.3622	0.6902	1.126	0.2602	1	Spg11
r85257	Wt_IGF1_vs_Wt	27.8283	0.9719	1.0135	0.3818	0.7026	1	Spg11
r85257	EF_IGF1_vs_EF	27.8283	0.6992	0.7808	0.1463	0.8836	1	Spg11
r8526	EF_vs_Wt	133.497	-0.1055	0.3884	0	1	1	Kifap3
r8526	Wt_IGF1_vs_Wt	133.497	-0.2714	0.5911	0	1	1	Kifap3
r8526	EF_IGF1_vs_EF	133.497	-0.0902	0.4714	0	1	1	Kifap3
r85261	EF_vs_Wt	216.097	-0.1543	0.3067	0	1	1	B2m
r85261	Wt_IGF1_vs_Wt	216.097	-0.3916	0.4678	0	1	1	B2m
r85261	EF_IGF1_vs_EF	216.097	0.6142	0.3704	0.0788	0.9372	1	B2m
r85264	EF_vs_Wt	16.7548	-1.4006	0.7817	-1.0434	0.2968	1	Trim69
r85264	Wt_IGF1_vs_Wt	16.7548	0.4551	1.1349	0	1	1	Trim69
r85264	EF_IGF1_vs_EF	16.7548	-0.5148	0.9612	0	1	1	Trim69
r85265	EF_vs_Wt	38.0829	0.2515	0.4408	0	1	1	Trim69
r85265	Wt_IGF1_vs_Wt	38.0829	0.0295	0.6613	0	1	1	Trim69
r85265	EF_IGF1_vs_EF	38.0829	0.2508	0.516	0	1	1	Trim69
r85266	EF_vs_Wt	73.6964	0.468	0.3908	0	1	1	Trim69
r85266	Wt_IGF1_vs_Wt	73.6964	-0.2526	0.5975	0	1	1	Trim69
r85266	EF_IGF1_vs_EF	73.6964	-0.3195	0.468	0	1	1	Trim69
r85267	EF_vs_Wt	94.9259	-0.1924	0.6009	0	1	1	Trim69
r85267	Wt_IGF1_vs_Wt	94.9259	-0.7202	0.9248	-0.1463	0.8837	1	Trim69
r85267	EF_IGF1_vs_EF	94.9259	1.2004	0.7294	0.8437	0.3989	1	Trim69
r85268	EF_vs_Wt	17.5384	0.4498	1.0745	0	1	1	Trim69
r85268	Wt_IGF1_vs_Wt	17.5384	-2.0279	1.7336	-0.8323	0.4052	1	Trim69
r85268	EF_IGF1_vs_EF	17.5384	0.8714	1.2729	0.2251	0.8219	1	Trim69
r85269	EF_vs_Wt	7.3403	1.2465	1.2072	0.548	0.5837		Patl2
r85269	Wt_IGF1_vs_Wt	7.3403	0.7777	1.781	0.1082	0.9138	1	Patl2
r85269	EF_IGF1_vs_EF	7.3403	1.3694	1.292	0.6072	0.5437		Patl2
r85271	EF_vs_Wt	19.6141	-0.3257	0.6505	0	1	1	Terb2
r85271	Wt_IGF1_vs_Wt	19.6141	0.1473	0.9638	0	1	1	Terb2
r85271	EF_IGF1_vs_EF	19.6141	0.8967	0.7656	0.4073	0.6838	1	Terb2
r85272	EF_vs_Wt	7.5335	-0.6089	1.03	-0.0233	0.9814		Terb2
r85272	Wt_IGF1_vs_Wt	7.5335	-1.0745	1.6411	-0.2983	0.7655	1	Terb2
r85272	EF_IGF1_vs_EF	7.5335	0.8866	1.2406	0.2431	0.8079		Terb2
r85274	EF_vs_Wt	130.073	0.0099	0.4198	0	1	1	Sord
r85274	Wt_IGF1_vs_Wt	130.073	-0.503	0.6429	0	1	1	Sord
r85274	EF_IGF1_vs_EF	130.073	0.91	0.5058	0.6426	0.5205	1	Sord
r85275	EF_vs_Wt	13.4627	-0.5601	1.0674	0	1	1	Sord
r85275	Wt_IGF1_vs_Wt	13.4627	1.4861	1.5681	0.5747	0.5655	1	Sord
r85275	EF_IGF1_vs_EF	13.4627	0.6734	1.2779	0.0692	0.9448		Sord
r85276	EF_vs_Wt	26.2888	-0.4276	0.5201	0	1	1	Sord
r85276	Wt_IGF1_vs_Wt	26.2888	-0.1422	0.7839	0	1	1	Sord
r85276	EF_IGF1_vs_EF	26.2888	-0.0184	0.63	0	1	1	Sord
r85277	EF_vs_Wt	8.0555	-0.0016	0.9162	0	1		Sord
r85277	Wt_IGF1_vs_Wt	8.0555	-0.4137	1.4548	0	1	1	Sord
r85277	EF_IGF1_vs_EF	8.0555	-0.6229	1.1438	-0.0331	0.9736		Sord
r85278	EF_vs_Wt	19.4697	0.4819	0.7981	0	1	1	Sord
r85278	Wt_IGF1_vs_Wt	19.4697	0.2167	1.1958	0	1	1	Sord
r85278	EF_IGF1_vs_EF	19.4697	-0.3045	0.9492	0	1	1	Sord
r85279	EF_vs_Wt	4.9156	-1.8362	1.164	-1.0749	0.2824		Sord
r85279	Wt_IGF1_vs_Wt	4.9156	-0.0542	1.5701	0	1	1	Sord
r85279	EF_IGF1_vs_EF	4.9156	-1.0358	1.4387	-0.3134	0.754		Sord
r8528	EF_vs_Wt	15.5979	-2.2565	0.9172	-1.8224	0.0684	0.5871	Kifap3
r8528	Wt_IGF1_vs_Wt	15.5979	0.3378	1.3434	0	1	1	Kifap3
r8528	EF_IGF1_vs_EF	15.5979	-4.306	1.8086	-2.0574	0.0396		Kifap3
r85281	EF_vs_Wt	6.3729	-1.2541	0.9494	-0.7048	0.4809		Duoxa2
r85281	Wt_IGF1_vs_Wt	6.3729	-0.6119	1.4132	-0.0191	0.9848	1	Duoxa2
r85281	EF_IGF1_vs_EF	6.3729	-2.4419	1.3866	-1.3392	0.1805		Duoxa2
r85283	EF_vs_Wt	12.5277	-0.3495	0.6864	0	1	1	Duoxa2
r85283	Wt_IGF1_vs_Wt	12.5277	-0.6441	1.0599	-0.0558	0.9555	1	Duoxa2
r85283	EF_IGF1_vs_EF	12.5277	0.3999	0.8145	0	1		Duoxa2
r85284	EF_vs_Wt	10.5572	0.4061	1.0034	0	1	1	Duoxa2
r85284	Wt_IGF1_vs_Wt	10.5572	0.0817	1.5183	0	1	1	Duoxa2
r85284	EF_IGF1_vs_EF	10.5572	-0.012	1.1949	0	1		Duoxa2
r85285	EF_vs_Wt	71.3741	-0.2259	0.5112	0	1	1	Duoxa1
r85285	Wt_IGF1_vs_Wt	71.3741	-0.0444	0.7753	0	1	1	Duoxa1
r85285	EF_IGF1_vs_EF	71.3741	0.6109	0.6174	0.042	0.9665	1	Duoxa1
r85287	EF_vs_Wt	11.7938	0.9461	1.0722	0.3368	0.7363	1	Duox1
r85287	Wt_IGF1_vs_Wt	11.7938	0.3203	1.6171	0	1	1	Duox1
r85287	EF_IGF1_vs_EF	11.7938	2.1168	1.1838	1.294	0.1957		Duox1
r85288	EF_vs_Wt	15.7048	1.5303	0.969	0.9756	0.3293	1	Duox1
r85288	Wt_IGF1_vs_Wt	15.7048	1.1097	1.4539	0.3609	0.7182	1	Duox1
r85288	EF_IGF1_vs_EF	15.7048	0.1427	1.1284	0	1		Duox1
r85289	EF_vs_Wt	15.4758	0.9374	1.0899	0.3234	0.7464	1	Duox1
r85289	Wt_IGF1_vs_Wt	15.4758	0.6099	1.6415	0.0152	0.9879	1	Duox1
r85289	EF_IGF1_vs_EF	15.4758	0.456	1.292	0	1		Duox1
r85290	EF_vs_Wt	71.9405	0.8904	0.7208	0.4238	0.6717	1	Duox1
r85290	Wt_IGF1_vs_Wt	71.9405	0.0619	1.0929	0	1	1	Duox1
r85290	EF_IGF1_vs_EF	71.9405	-0.673	0.8716	-0.101	0.9195	1	Duox1
r85291	EF_vs_Wt	6.2519	1.2182	1.1321	0.5593	0.5759		Duox1
r85291	Wt_IGF1_vs_Wt	6.2519	0.3556	1.6417	0	1	1	Duox1
r85291	EF_IGF1_vs_EF	6.2519	0.0083	1.2407	0	1		Duox1
r85293	EF_vs_Wt	5.0532	0.3957	1.171	0	1		Duox1
r85293	Wt_IGF1_vs_Wt	5.0532	-0.8196	1.832	-0.1281	0.8981	1	Duox1
r85293	EF_IGF1_vs_EF	5.0532	0.011	1.3548	0	1		Duox1
r85294	EF_vs_Wt	146.566	0.4179	0.3628	0	1	1	Shf
r85294	Wt_IGF1_vs_Wt	146.566	-0.2263	0.5543	0	1	1	Shf
r85294	EF_IGF1_vs_EF	146.566	0.2231	0.4358	0	1	1	Shf
r85295	EF_vs_Wt	7.6248	1.1913	0.9605	0.6312	0.5279		Shf
r85295	Wt_IGF1_vs_Wt	7.6248	1.3838	1.3827	0.5778	0.5634	1	Shf
r85295	EF_IGF1_vs_EF	7.6248	0.2247	1.0594	0	1		Shf
r85296	EF_vs_Wt	32.3324	0.35	0.5161	0	1	1	Shf
r85296	Wt_IGF1_vs_Wt	32.3324	0.3373	0.7778	0	1	1	Shf
r85296	EF_IGF1_vs_EF	32.3324	-0.9286	0.6282	-0.547	0.5844	1	Shf
r85297	EF_vs_Wt	168.786	0.1618	0.4091	0	1	1	Shf
r85297	Wt_IGF1_vs_Wt	168.786	0.0061	0.6241	0	1	1	Shf
r85297	EF_IGF1_vs_EF	168.786	0.4619	0.4958	0	1	1	Shf
r85298	EF_vs_Wt	6.8502	-1.6685	1.1518	-0.9407	0.3468		Shf
r85298	Wt_IGF1_vs_Wt	6.8502	-1.4502	1.7678	-0.4894	0.6245	1	Shf
r85298	EF_IGF1_vs_EF	6.8502	3.5867	1.2968	2.3147	0.0206		Shf
r85299	EF_vs_Wt	156.381	-0.2188	0.3327	0	1	1	Shf
r85299	Wt_IGF1_vs_Wt	156.381	-0.1265	0.5062	0	1	1	Shf
r85299	EF_IGF1_vs_EF	156.381	0.8018	0.4012	0.5406	0.5888	1	Shf
r853	EF_vs_Wt	7.1944	1.8091	1.1027	1.1101	0.267		Prim2
r853	Wt_IGF1_vs_Wt	7.1944	-1.0321	1.8408	-0.2429	0.8081	1	Prim2
r853	EF_IGF1_vs_EF	7.1944	-0.1569	1.2225	0	1		Prim2
r85300	EF_vs_Wt	139.13	-0.4953	0.3524	0	1	1	Shf
r85300	Wt_IGF1_vs_Wt	139.13	-0.1531	0.5363	0	1	1	Shf
r85300	EF_IGF1_vs_EF	139.13	1.0276	0.4263	1.0384	0.2991	1	Shf
r85301	EF_vs_Wt	60.9686	-0.1101	0.4045	0	1	1	Shf
r85301	Wt_IGF1_vs_Wt	60.9686	-0.2507	0.6151	0	1	1	Shf
r85301	EF_IGF1_vs_EF	60.9686	0.978	0.4777	0.8228	0.4106	1	Shf
r85302	EF_vs_Wt	25.9183	-0.8285	0.7362	-0.3308	0.7408	1	Shf
r85302	Wt_IGF1_vs_Wt	25.9183	0.4846	1.0921	0	1	1	Shf
r85302	EF_IGF1_vs_EF	25.9183	0.2869	0.889	0	1	1	Shf
r8531	EF_vs_Wt	29.3945	1.7523	1.0049	1.1616	0.2454	1	Scyl3
r8531	Wt_IGF1_vs_Wt	29.3945	0.2032	1.5273	0	1	1	Scyl3
r8531	EF_IGF1_vs_EF	29.3945	-3.6093	1.2475	-2.4243	0.0153	0.3304	Scyl3
r85310	EF_vs_Wt	53.5073	-2.3546	0.6785	-2.6081	0.0091	0.1913	Slc28a2b
r85310	Wt_IGF1_vs_Wt	53.5073	-0.2466	1.0139	0	1	1	Slc28a2b
r85310	EF_IGF1_vs_EF	53.5073	-4.2903	1.0915	-3.3949	7e-04	0.0585	Slc28a2b
r85315	EF_vs_Wt	19.1158	-0.1744	0.6275	0	1	1	Gatm
r85315	Wt_IGF1_vs_Wt	19.1158	-0.1291	0.9346	0	1	1	Gatm
r85315	EF_IGF1_vs_EF	19.1158	-0.6336	0.7552	-0.0644	0.9486	1	Gatm
r85316	EF_vs_Wt	11.0049	-0.872	0.7292	-0.3936	0.6939	1	Gatm
r85316	Wt_IGF1_vs_Wt	11.0049	-0.1062	1.0718	0	1	1	Gatm
r85316	EF_IGF1_vs_EF	11.0049	0.3793	0.8756	0	1		Gatm
r85317	EF_vs_Wt	15.1596	-2.0518	0.8775	-1.6716	0.0946	0.6958	Gatm
r85317	Wt_IGF1_vs_Wt	15.1596	-0.5709	1.304	0	1	1	Gatm
r85317	EF_IGF1_vs_EF	15.1596	-0.3397	1.1447	0	1		Gatm
r85319	EF_vs_Wt	18.4323	1.0089	0.6583	0.644	0.5196	1	Gatm
r85319	Wt_IGF1_vs_Wt	18.4323	1.1672	0.9461	0.6154	0.5383	1	Gatm
r85319	EF_IGF1_vs_EF	18.4323	0.7142	0.7277	0.1777	0.859	1	Gatm
r85320	EF_vs_Wt	31.0783	-1.2238	0.6469	-0.9875	0.3234	1	Gatm
r85320	Wt_IGF1_vs_Wt	31.0783	-0.3799	0.9792	0	1	1	Gatm
r85320	EF_IGF1_vs_EF	31.0783	1.0491	0.7895	0.5879	0.5566	1	Gatm
r85323	EF_vs_Wt	16.4863	-3.5712	0.8161	-3.6591	3e-04	0.0225	Gatm
r85323	Wt_IGF1_vs_Wt	16.4863	0.4164	1.0566	0	1	1	Gatm
r85323	EF_IGF1_vs_EF	16.4863	-2.1646	1.7374	-0.9092	0.3633	1	Gatm
r85325	EF_vs_Wt	142.949	-0.2728	0.5207	0	1	1	AA467197
r85325	Wt_IGF1_vs_Wt	142.949	-0.8953	0.7994	-0.3882	0.6979	1	AA467197
r85325	EF_IGF1_vs_EF	142.949	0.4816	0.6339	0	1	1	AA467197
r85326	EF_vs_Wt	25.0752	-0.8757	0.7041	-0.4129	0.6797	1	AA467197
r85326	Wt_IGF1_vs_Wt	25.0752	-0.2898	1.0576	0	1	1	AA467197
r85326	EF_IGF1_vs_EF	25.0752	0.103	0.8554	0	1	1	AA467197
r85327	EF_vs_Wt	64.0792	0.2157	0.7185	0	1	1	AA467197
r85327	Wt_IGF1_vs_Wt	64.0792	0.268	1.0987	0	1	1	AA467197
r85327	EF_IGF1_vs_EF	64.0792	0.6193	0.8725	0.0394	0.9686	1	AA467197
r85328	EF_vs_Wt	29.862	-0.8393	0.8347	-0.3048	0.7605	1	AA467197
r85328	Wt_IGF1_vs_Wt	29.862	-0.1185	1.2565	0	1	1	AA467197
r85328	EF_IGF1_vs_EF	29.862	0.6272	1.0104	0.0418	0.9667	1	AA467197
r85329	EF_vs_Wt	148.637	0.1861	0.4518	0	1	1	AA467197
r85329	Wt_IGF1_vs_Wt	148.637	-0.1136	0.6857	0	1	1	AA467197
r85329	EF_IGF1_vs_EF	148.637	0.9757	0.5436	0.7188	0.4722	1	AA467197
r85330	EF_vs_Wt	22.3054	0.8589	0.6841	0.4004	0.6889	1	Slc30a4
r85330	Wt_IGF1_vs_Wt	22.3054	-0.2117	1.0991	0	1	1	Slc30a4
r85330	EF_IGF1_vs_EF	22.3054	0.3762	0.796	0	1	1	Slc30a4
r85332	EF_vs_Wt	7.8478	1.7752	0.9909	1.2011	0.2297		Slc30a4
r85332	Wt_IGF1_vs_Wt	7.8478	1.3178	1.4258	0.514	0.6072	1	Slc30a4
r85332	EF_IGF1_vs_EF	7.8478	-1.07	1.1107	-0.4367	0.6623		Slc30a4
r85333	EF_vs_Wt	22.9514	1.0931	0.5707	0.8904	0.3732	1	Slc30a4
r85333	Wt_IGF1_vs_Wt	22.9514	-0.3118	0.8945	0	1	1	Slc30a4
r85333	EF_IGF1_vs_EF	22.9514	-0.304	0.66	0	1	1	Slc30a4
r85334	EF_vs_Wt	105.111	0.2287	0.4959	0	1	1	Slc30a4
r85334	Wt_IGF1_vs_Wt	105.111	-0.1176	0.7588	0	1	1	Slc30a4
r85334	EF_IGF1_vs_EF	105.111	0.7014	0.5994	0.1943	0.8459	1	Slc30a4
r85335	EF_vs_Wt	86.7663	1.0377	0.7055	0.6417	0.5211	1	Slc30a4
r85335	Wt_IGF1_vs_Wt	86.7663	0.006	1.0726	0	1	1	Slc30a4
r85335	EF_IGF1_vs_EF	86.7663	-0.2129	0.8527	0	1	1	Slc30a4
r85337	EF_vs_Wt	21.5304	1.1197	0.6649	0.8043	0.4212	1	Slc30a4
r85337	Wt_IGF1_vs_Wt	21.5304	0.0503	0.9941	0	1	1	Slc30a4
r85337	EF_IGF1_vs_EF	21.5304	-2.0947	0.8008	-1.8853	0.0594	0.7369	Slc30a4
r85338	EF_vs_Wt	24.2257	1.6337	0.6616	1.5852	0.1129	0.7635	Slc30a4
r85338	Wt_IGF1_vs_Wt	24.2257	-2.7029	1.3836	-1.5307	0.1258	1	Slc30a4
r85338	EF_IGF1_vs_EF	24.2257	0.41	0.7448	0	1	1	Slc30a4
r85339	EF_vs_Wt	117.882	-0.3074	0.3765	0	1	1	Slc30a4
r85339	Wt_IGF1_vs_Wt	117.882	-0.3912	0.5742	0	1	1	Slc30a4
r85339	EF_IGF1_vs_EF	117.882	0.0529	0.4575	0	1	1	Slc30a4
r8534	EF_vs_Wt	8.9218	-0.8878	0.8198	-0.3695	0.7118		Scyl3
r8534	Wt_IGF1_vs_Wt	8.9218	-0.874	1.2399	-0.2331	0.8157	1	Scyl3
r8534	EF_IGF1_vs_EF	8.9218	-0.395	1.0041	0	1		Scyl3
r85340	EF_vs_Wt	5.8657	0.8258	1.1741	0.2052	0.8374		Bloc1s6
r85340	Wt_IGF1_vs_Wt	5.8657	-0.1438	1.8352	0	1	1	Bloc1s6
r85340	EF_IGF1_vs_EF	5.8657	-0.8673	1.4123	-0.1999	0.8416		Bloc1s6
r85341	EF_vs_Wt	41.5019	0.3993	0.493	0	1	1	Bloc1s6
r85341	Wt_IGF1_vs_Wt	41.5019	0.1358	0.7441	0	1	1	Bloc1s6
r85341	EF_IGF1_vs_EF	41.5019	0.7749	0.5762	0.3296	0.7417	1	Bloc1s6
r85342	EF_vs_Wt	142.785	-0.1676	0.3969	0	1	1	Bloc1s6
r85342	Wt_IGF1_vs_Wt	142.785	-0.4129	0.6061	0	1	1	Bloc1s6
r85342	EF_IGF1_vs_EF	142.785	0.7161	0.4798	0.2733	0.7847	1	Bloc1s6
r85344	EF_vs_Wt	7.7144	0.2093	0.8936	0	1		Sqor
r85344	Wt_IGF1_vs_Wt	7.7144	0.3514	1.3665	0	1	1	Sqor
r85344	EF_IGF1_vs_EF	7.7144	0.862	1.0467	0.2647	0.7913		Sqor
r85345	EF_vs_Wt	8.6472	1.4974	0.9837	0.9276	0.3536		Sqor
r85345	Wt_IGF1_vs_Wt	8.6472	1.1656	1.4215	0.4085	0.6829	1	Sqor
r85345	EF_IGF1_vs_EF	8.6472	-0.0608	1.0881	0	1		Sqor
r85347	EF_vs_Wt	118.805	-0.9386	0.5046	-0.7008	0.4834	1	Sqor
r85347	Wt_IGF1_vs_Wt	118.805	-0.5113	0.7641	0	1	1	Sqor
r85347	EF_IGF1_vs_EF	118.805	1.1982	0.6111	1.0034	0.3156	1	Sqor
r85348	EF_vs_Wt	45.0798	-2.3889	0.506	-3.5653	4e-04	0.0281	Sqor
r85348	Wt_IGF1_vs_Wt	45.0798	-0.0609	0.7165	0	1	1	Sqor
r85348	EF_IGF1_vs_EF	45.0798	2.0186	0.6016	2.3831	0.0172	0.3532	Sqor
r85349	EF_vs_Wt	25.6265	1.1579	0.6677	0.8582	0.3908	1	Sqor
r85349	Wt_IGF1_vs_Wt	25.6265	0.6668	0.9849	0.083	0.9338	1	Sqor
r85349	EF_IGF1_vs_EF	25.6265	0.334	0.7637	0	1	1	Sqor
r8535	EF_vs_Wt	14.6611	-0.4025	0.735	0	1	1	Scyl3
r8535	Wt_IGF1_vs_Wt	14.6611	-0.5994	1.1	-0.0132	0.9895	1	Scyl3
r8535	EF_IGF1_vs_EF	14.6611	-1.9296	0.9271	-1.4504	0.147		Scyl3
r85350	EF_vs_Wt	10.0956	-0.2612	0.8606	0	1	1	Sqor
r85350	Wt_IGF1_vs_Wt	10.0956	-1.044	1.4267	-0.3218	0.7476	1	Sqor
r85350	EF_IGF1_vs_EF	10.0956	-0.4299	1.0815	0	1		Sqor
r85352	EF_vs_Wt	32.2701	-1.4567	0.6788	-1.2844	0.199	1	Sqor
r85352	Wt_IGF1_vs_Wt	32.2701	-0.3961	1.0157	0	1	1	Sqor
r85352	EF_IGF1_vs_EF	32.2701	0.9294	0.8232	0.4185	0.6756	1	Sqor
r85356	EF_vs_Wt	7.0085	0.8177	0.9254	0.2515	0.8015		Sqor
r85356	Wt_IGF1_vs_Wt	7.0085	1.071	1.3409	0.3625	0.717	1	Sqor
r85356	EF_IGF1_vs_EF	7.0085	0.7829	1.0219	0.1937	0.8464		Sqor
r85357	EF_vs_Wt	6.7931	-0.4265	0.8464	0	1		Sema6d
r85357	Wt_IGF1_vs_Wt	6.7931	-0.3651	1.2215	0	1	1	Sema6d
r85357	EF_IGF1_vs_EF	6.7931	-0.7383	1.0023	-0.153	0.8784		Sema6d
r85358	EF_vs_Wt	9.268	-2.0032	1.0979	-1.2918	0.1964		Sema6d
r85358	Wt_IGF1_vs_Wt	9.268	0.1281	1.5617	0	1	1	Sema6d
r85358	EF_IGF1_vs_EF	9.268	-3.154	1.6282	-1.5779	0.1146		Sema6d
r85359	EF_vs_Wt	8.476	-1.2268	1.1056	-0.5805	0.5616		Sema6d
r85359	Wt_IGF1_vs_Wt	8.476	1.2225	1.6208	0.3933	0.6941	1	Sema6d
r85359	EF_IGF1_vs_EF	8.476	-1.701	1.5004	-0.7438	0.457		Sema6d
r8536	EF_vs_Wt	86.7234	-0.4508	0.4876	0	1	1	Scyl3
r8536	Wt_IGF1_vs_Wt	86.7234	-0.738	0.7479	-0.2046	0.8379	1	Scyl3
r8536	EF_IGF1_vs_EF	86.7234	-0.1075	0.5956	0	1	1	Scyl3
r85361	EF_vs_Wt	15.2051	-0.7868	1.0039	-0.201	0.8407	1	Sema6d
r85361	Wt_IGF1_vs_Wt	15.2051	0.3109	1.5004	0	1	1	Sema6d
r85361	EF_IGF1_vs_EF	15.2051	-4.7161	1.5773	-2.6191	0.0088		Sema6d
r85362	EF_vs_Wt	12.9227	1.4551	1.153	0.7546	0.4505	1	Sema6d
r85362	Wt_IGF1_vs_Wt	12.9227	0.3494	1.7335	0	1	1	Sema6d
r85362	EF_IGF1_vs_EF	12.9227	-4.6965	1.5385	-2.6724	0.0075		Sema6d
r85365	EF_vs_Wt	14.9904	-2.2026	0.9458	-1.7104	0.0872	0.6657	Sema6d
r85365	Wt_IGF1_vs_Wt	14.9904	0.8218	1.3639	0.1736	0.8622	1	Sema6d
r85365	EF_IGF1_vs_EF	14.9904	-0.9507	1.2094	-0.3024	0.7623		Sema6d
r85369	EF_vs_Wt	11.1271	-3.9526	1.3383	-2.5164	0.0119	0.2217	Sema6d
r85369	Wt_IGF1_vs_Wt	11.1271	-1.6049	1.9042	-0.5356	0.5922	1	Sema6d
r85369	EF_IGF1_vs_EF	11.1271	0.6034	1.6461	0.0112	0.991		Sema6d
r85373	EF_vs_Wt	11.094	0.5747	0.9517	0	1	1	Sema6d
r85373	Wt_IGF1_vs_Wt	11.094	-0.305	1.4397	0	1	1	Sema6d
r85373	EF_IGF1_vs_EF	11.094	-6.1325	1.8186	-3.0504	0.0023		Sema6d
r85375	EF_vs_Wt	16.8428	-3.6722	0.9212	-3.3515	8e-04	0.0449	Sema6d
r85375	Wt_IGF1_vs_Wt	16.8428	-0.1168	1.283	0	1	1	Sema6d
r85375	EF_IGF1_vs_EF	16.8428	1.3711	1.1448	0.6867	0.4923	1	Sema6d
r85377	EF_vs_Wt	11.8026	-1.9051	1.0339	-1.2768	0.2017	1	Sema6d
r85377	Wt_IGF1_vs_Wt	11.8026	0.5734	1.5102	0	1	1	Sema6d
r85377	EF_IGF1_vs_EF	11.8026	-2.686	1.4874	-1.4126	0.1578		Sema6d
r85381	EF_vs_Wt	9.1946	-0.9215	1.0323	-0.326	0.7444		Sema6d
r85381	Wt_IGF1_vs_Wt	9.1946	0.5195	1.4341	0	1	1	Sema6d
r85381	EF_IGF1_vs_EF	9.1946	2.733	1.1591	1.8532	0.0639		Sema6d
r85384	EF_vs_Wt	10.555	-1.1571	0.8058	-0.71	0.4777	1	Slc24a5
r85384	Wt_IGF1_vs_Wt	10.555	0.2911	1.191	0	1	1	Slc24a5
r85384	EF_IGF1_vs_EF	10.555	-1.6685	1.1493	-0.9428	0.3458		Slc24a5
r85385	EF_vs_Wt	93.4043	-1.184	0.5436	-1.1019	0.2705	1	Slc24a5
r85385	Wt_IGF1_vs_Wt	93.4043	-0.3704	0.8246	0	1	1	Slc24a5
r85385	EF_IGF1_vs_EF	93.4043	-3.2549	0.7192	-3.7126	2e-04	0.0307	Slc24a5
r85388	EF_vs_Wt	5.3507	-1.3959	1.4229	-0.5699	0.5687		Slc24a5
r85388	Wt_IGF1_vs_Wt	5.3507	0.4405	1.8963	0	1	1	Slc24a5
r85388	EF_IGF1_vs_EF	5.3507	3.2344	1.5706	1.6869	0.0916		Slc24a5
r85389	EF_vs_Wt	21.0758	-0.9203	0.9617	-0.3486	0.7274	1	Slc24a5
r85389	Wt_IGF1_vs_Wt	21.0758	0.4433	1.429	0	1	1	Slc24a5
r85389	EF_IGF1_vs_EF	21.0758	0.1097	1.1625	0	1	1	Slc24a5
r8539	EF_vs_Wt	13.8426	1.8296	0.6976	1.7843	0.0744	0.6129	BC055324
r8539	Wt_IGF1_vs_Wt	13.8426	0.8516	1.0721	0.2487	0.8036	1	BC055324
r8539	EF_IGF1_vs_EF	13.8426	-2.6121	0.8944	-2.2664	0.0234		BC055324
r85390	EF_vs_Wt	9.1927	-1.2733	0.9595	-0.7175	0.4731		Slc24a5
r85390	Wt_IGF1_vs_Wt	9.1927	0.8615	1.3468	0.2053	0.8373	1	Slc24a5
r85390	EF_IGF1_vs_EF	9.1927	-1.8654	1.2422	-1.0308	0.3026		Slc24a5
r85393	EF_vs_Wt	54.1602	-1.838	0.5617	-2.231	0.0257	0.3453	Slc24a5
r85393	Wt_IGF1_vs_Wt	54.1602	-0.2315	0.8412	0	1	1	Slc24a5
r85393	EF_IGF1_vs_EF	54.1602	-0.2998	0.7041	0	1	1	Slc24a5
r85400	EF_vs_Wt	6.0822	-3.2779	1.1772	-2.2875	0.0222		Slc24a5
r85400	Wt_IGF1_vs_Wt	6.0822	1.1464	1.5021	0.3738	0.7086	1	Slc24a5
r85400	EF_IGF1_vs_EF	6.0822	0.8081	1.5211	0.1467	0.8834		Slc24a5
r85401	EF_vs_Wt	7.9778	-2.0977	1.126	-1.3434	0.1791		Slc24a5
r85401	Wt_IGF1_vs_Wt	7.9778	0.4863	1.6002	0	1	1	Slc24a5
r85401	EF_IGF1_vs_EF	7.9778	-0.994	1.4423	-0.2836	0.7767		Slc24a5
r85402	EF_vs_Wt	31.1972	-3.2605	1.8576	-1.4403	0.1498	0.8811	Slc24a5
r85402	Wt_IGF1_vs_Wt	31.1972	0.8359	2.7988	0.0897	0.9285	1	Slc24a5
r85402	EF_IGF1_vs_EF	31.1972	-1.4908	2.3164	-0.3911	0.6957	1	Slc24a5
r85404	EF_vs_Wt	32.28	-0.2962	0.6568	0	1	1	Slc24a5
r85404	Wt_IGF1_vs_Wt	32.28	0.0741	0.9851	0	1	1	Slc24a5
r85404	EF_IGF1_vs_EF	32.28	-0.5797	0.7973	0	1	1	Slc24a5
r85405	EF_vs_Wt	6.8702	-1.2989	0.9704	-0.7358	0.4619		Slc24a5
r85405	Wt_IGF1_vs_Wt	6.8702	1.0935	1.358	0.3744	0.7081	1	Slc24a5
r85405	EF_IGF1_vs_EF	6.8702	-0.4874	1.2119	0	1		Slc24a5
r85406	EF_vs_Wt	97.5176	0.1268	0.4005	0	1	1	Slc24a5
r85406	Wt_IGF1_vs_Wt	97.5176	-0.2083	0.6139	0	1	1	Slc24a5
r85406	EF_IGF1_vs_EF	97.5176	0.3475	0.4829	0	1	1	Slc24a5
r85408	EF_vs_Wt	10.0388	-1.3829	0.9896	-0.8064	0.42	1	Slc24a5
r85408	Wt_IGF1_vs_Wt	10.0388	0.7953	1.4157	0.1486	0.8819	1	Slc24a5
r85408	EF_IGF1_vs_EF	10.0388	-0.0544	1.1966	0	1		Slc24a5
r85409	EF_vs_Wt	5.4767	0.5457	1.0499	0	1		Slc24a5
r85409	Wt_IGF1_vs_Wt	5.4767	-1.0121	1.6691	-0.2559	0.798	1	Slc24a5
r85409	EF_IGF1_vs_EF	5.4767	-0.4021	1.2103	0	1		Slc24a5
r8541	EF_vs_Wt	77.2531	-0.1845	0.4808	0	1	1	BC055324
r8541	Wt_IGF1_vs_Wt	77.2531	-0.3285	0.7328	0	1	1	BC055324
r8541	EF_IGF1_vs_EF	77.2531	0.3363	0.5817	0	1	1	BC055324
r85411	EF_vs_Wt	12.7505	-1.948	1.1373	-1.1985	0.2307	1	Slc24a5
r85411	Wt_IGF1_vs_Wt	12.7505	-0.2113	1.6742	0	1	1	Slc24a5
r85411	EF_IGF1_vs_EF	12.7505	0.5241	1.3777	0	1		Slc24a5
r85412	EF_vs_Wt	31.2073	-1.1233	0.5406	-0.9957	0.3194	1	Slc24a5
r85412	Wt_IGF1_vs_Wt	31.2073	0.0105	0.7825	0	1	1	Slc24a5
r85412	EF_IGF1_vs_EF	31.2073	0.3511	0.6423	0	1	1	Slc24a5
r85413	EF_vs_Wt	9.0968	0.2603	0.9711	0	1		Slc24a5
r85413	Wt_IGF1_vs_Wt	9.0968	0.2661	1.4474	0	1	1	Slc24a5
r85413	EF_IGF1_vs_EF	9.0968	1.4344	1.1011	0.7715	0.4404		Slc24a5
r85414	EF_vs_Wt	9.0246	-0.8375	0.9256	-0.2729	0.7849		Slc24a5
r85414	Wt_IGF1_vs_Wt	9.0246	0.6944	1.3234	0.0827	0.9341	1	Slc24a5
r85414	EF_IGF1_vs_EF	9.0246	-1.8641	1.1937	-1.0716	0.2839		Slc24a5
r85416	EF_vs_Wt	40.6758	-0.0284	0.8345	0	1	1	Slc24a5
r85416	Wt_IGF1_vs_Wt	40.6758	-0.0116	1.2664	0	1	1	Slc24a5
r85416	EF_IGF1_vs_EF	40.6758	-1.0872	1.0204	-0.4922	0.6226	1	Slc24a5
r85417	EF_vs_Wt	11.4629	0.0194	1.0945	0	1	1	Slc24a5
r85417	Wt_IGF1_vs_Wt	11.4629	0.4783	1.6278	0	1	1	Slc24a5
r85417	EF_IGF1_vs_EF	11.4629	-2.4331	1.3711	-1.3479	0.1777		Slc24a5
r85418	EF_vs_Wt	30.5731	-0.1636	0.9575	0	1	1	Slc24a5
r85418	Wt_IGF1_vs_Wt	30.5731	0.433	1.4399	0	1	1	Slc24a5
r85418	EF_IGF1_vs_EF	30.5731	-3.1358	1.2032	-2.12	0.034	0.532	Slc24a5
r85419	EF_vs_Wt	13.3229	-2.5496	1.0899	-1.8026	0.0715	0.6006	Slc24a5
r85419	Wt_IGF1_vs_Wt	13.3229	1.5608	1.47	0.6638	0.5068	1	Slc24a5
r85419	EF_IGF1_vs_EF	13.3229	2.6578	1.2731	1.6282	0.1035		Slc24a5
r8542	EF_vs_Wt	16.53	1.7349	1.0078	1.141	0.2539	1	Sele
r8542	Wt_IGF1_vs_Wt	16.53	-0.4574	1.5624	0	1	1	Sele
r8542	EF_IGF1_vs_EF	16.53	-4.8571	1.3907	-3.072	0.0021	0.1078	Sele
r85420	EF_vs_Wt	13.5343	-0.04	0.6896	0	1	1	Slc24a5
r85420	Wt_IGF1_vs_Wt	13.5343	-0.8617	1.1158	-0.248	0.8041	1	Slc24a5
r85420	EF_IGF1_vs_EF	13.5343	1.8866	0.7622	1.7079	0.0877		Slc24a5
r85422	EF_vs_Wt	9.4208	-2.3818	1.097	-1.6379	0.1014	0.723	Slc24a5
r85422	Wt_IGF1_vs_Wt	9.4208	0.16	1.5874	0	1	1	Slc24a5
r85422	EF_IGF1_vs_EF	9.4208	0.4949	1.3701	0	1		Slc24a5
r85423	EF_vs_Wt	22.3326	2.3469	1.0965	1.6069	0.1081	0.7485	Slc24a5
r85423	Wt_IGF1_vs_Wt	22.3326	-0.4676	1.7056	0	1	1	Slc24a5
r85423	EF_IGF1_vs_EF	22.3326	-4.1693	1.3872	-2.5839	0.0098	0.2527	Slc24a5
r85424	EF_vs_Wt	118.611	-0.4023	0.3367	0	1	1	Myef2
r85424	Wt_IGF1_vs_Wt	118.611	-0.2736	0.5127	0	1	1	Myef2
r85424	EF_IGF1_vs_EF	118.611	0.7883	0.4055	0.5013	0.6162	1	Myef2
r85425	EF_vs_Wt	18.3337	0.4663	0.7293	0	1	1	Ctxn2
r85425	Wt_IGF1_vs_Wt	18.3337	0.6589	1.0923	0.0677	0.946	1	Ctxn2
r85425	EF_IGF1_vs_EF	18.3337	-0.0994	0.8686	0	1	1	Ctxn2
r85427	EF_vs_Wt	12.3697	-0.4642	0.6529	0	1	1	Slc12a1
r85427	Wt_IGF1_vs_Wt	12.3697	-0.3891	0.9739	0	1	1	Slc12a1
r85427	EF_IGF1_vs_EF	12.3697	0.0307	0.7755	0	1		Slc12a1
r85428	EF_vs_Wt	21.2861	2.041	0.9611	1.515	0.1298	0.8204	Dut
r85428	Wt_IGF1_vs_Wt	21.2861	1.6061	1.4225	0.7178	0.4729	1	Dut
r85428	EF_IGF1_vs_EF	21.2861	-1.3018	1.1276	-0.6358	0.5249	1	Dut
r85429	EF_vs_Wt	8.465	-0.3132	0.8448	0	1		Dut
r85429	Wt_IGF1_vs_Wt	8.465	-0.4801	1.254	0	1	1	Dut
r85429	EF_IGF1_vs_EF	8.465	-0.8016	1.0161	-0.2132	0.8312		Dut
r85430	EF_vs_Wt	14.5467	-0.4768	0.6339	0	1	1	Dut
r85430	Wt_IGF1_vs_Wt	14.5467	-0.1252	0.9453	0	1	1	Dut
r85430	EF_IGF1_vs_EF	14.5467	0.749	0.7466	0.2197	0.8261		Dut
r85431	EF_vs_Wt	18.845	-0.3724	0.702	0	1	1	Dut
r85431	Wt_IGF1_vs_Wt	18.845	0.2073	1.0426	0	1	1	Dut
r85431	EF_IGF1_vs_EF	18.845	-0.737	0.8548	-0.1779	0.8588	1	Dut
r85432	EF_vs_Wt	11.5605	-1.0787	1.0382	-0.4756	0.6344	1	Dut
r85432	Wt_IGF1_vs_Wt	11.5605	-0.1704	1.542	0	1	1	Dut
r85432	EF_IGF1_vs_EF	11.5605	1.0193	1.2447	0.3489	0.7272		Dut
r85433	EF_vs_Wt	61.1714	0.6277	0.6062	0.0706	0.9437	1	Dut
r85433	Wt_IGF1_vs_Wt	61.1714	0.0248	0.9192	0	1	1	Dut
r85433	EF_IGF1_vs_EF	61.1714	1.3132	0.7153	1.0182	0.3086	1	Dut
r85434	EF_vs_Wt	248.083	0.103	0.3543	0	1	1	Dut
r85434	Wt_IGF1_vs_Wt	248.083	-0.2806	0.5414	0	1	1	Dut
r85434	EF_IGF1_vs_EF	248.083	0.3691	0.43	0	1	1	Dut
r85435	EF_vs_Wt	15.913	-0.7078	0.594	-0.2068	0.8362	1	Dut
r85435	Wt_IGF1_vs_Wt	15.913	0.0856	0.8771	0	1	1	Dut
r85435	EF_IGF1_vs_EF	15.913	0.4802	0.7135	0	1		Dut
r85437	EF_vs_Wt	7.8448	-0.9014	0.8206	-0.3857	0.6998		Dut
r85437	Wt_IGF1_vs_Wt	7.8448	-0.5071	1.2157	0	1	1	Dut
r85437	EF_IGF1_vs_EF	7.8448	1.1271	0.9591	0.5652	0.5719		Dut
r85438	EF_vs_Wt	19.19	0.9635	0.7082	0.5345	0.593	1	Dut
r85438	Wt_IGF1_vs_Wt	19.19	0.7386	1.0441	0.1471	0.883	1	Dut
r85438	EF_IGF1_vs_EF	19.19	-0.6963	0.8285	-0.1343	0.8931	1	Dut
r85439	EF_vs_Wt	23.7443	0.0207	0.5907	0	1	1	Dut
r85439	Wt_IGF1_vs_Wt	23.7443	0.9999	0.8327	0.4983	0.6183	1	Dut
r85439	EF_IGF1_vs_EF	23.7443	0.0521	0.6767	0	1	1	Dut
r85440	EF_vs_Wt	26.8785	-0.4644	0.7717	0	1	1	Dut
r85440	Wt_IGF1_vs_Wt	26.8785	-0.1203	1.139	0	1	1	Dut
r85440	EF_IGF1_vs_EF	26.8785	0.3261	0.9138	0	1	1	Dut
r85442	EF_vs_Wt	59.0207	-2.7261	0.7858	-2.7249	0.0064	0.157	Dut
r85442	Wt_IGF1_vs_Wt	59.0207	0.228	1.1574	0	1	1	Dut
r85442	EF_IGF1_vs_EF	59.0207	1.6579	0.9487	1.1309	0.2581	1	Dut
r85443	EF_vs_Wt	27.3815	-0.974	1.0993	-0.3539	0.7234	1	Dut
r85443	Wt_IGF1_vs_Wt	27.3815	0.5312	1.6589	0	1	1	Dut
r85443	EF_IGF1_vs_EF	27.3815	-2.2787	1.3788	-1.2284	0.2193	1	Dut
r85444	EF_vs_Wt	8.6307	-1.9791	1.1617	-1.2	0.2301		Dut
r85444	Wt_IGF1_vs_Wt	8.6307	0.8252	1.6024	0.1499	0.8808	1	Dut
r85444	EF_IGF1_vs_EF	8.6307	-0.9877	1.4288	-0.2819	0.778		Dut
r85445	EF_vs_Wt	76.9231	0.6439	0.7705	0.0765	0.939	1	Dut
r85445	Wt_IGF1_vs_Wt	76.9231	0.3801	1.1682	0	1	1	Dut
r85445	EF_IGF1_vs_EF	76.9231	-0.0612	0.9332	0	1	1	Dut
r85446	EF_vs_Wt	93.9141	1.4485	0.816	1.0582	0.29	1	Dut
r85446	Wt_IGF1_vs_Wt	93.9141	0.4708	1.2378	0	1	1	Dut
r85446	EF_IGF1_vs_EF	93.9141	-0.8102	0.9882	-0.2279	0.8197	1	Dut
r85447	EF_vs_Wt	54.2031	-1.1569	0.9159	-0.6244	0.5324	1	Dut
r85447	Wt_IGF1_vs_Wt	54.2031	0.1994	1.3836	0	1	1	Dut
r85447	EF_IGF1_vs_EF	54.2031	0.0383	1.1166	0	1	1	Dut
r85448	EF_vs_Wt	76.2201	-0.0349	0.708	0	1	1	Dut
r85448	Wt_IGF1_vs_Wt	76.2201	0.2965	1.0618	0	1	1	Dut
r85448	EF_IGF1_vs_EF	76.2201	0.3788	0.8508	0	1	1	Dut
r85452	EF_vs_Wt	22.9324	-0.5314	0.8951	0	1	1	Dut
r85452	Wt_IGF1_vs_Wt	22.9324	0.1913	1.3289	0	1	1	Dut
r85452	EF_IGF1_vs_EF	22.9324	-1.8381	1.0975	-1.1418	0.2535	1	Dut
r85453	EF_vs_Wt	10.9216	-0.7464	1.0405	-0.1552	0.8767	1	Dut
r85453	Wt_IGF1_vs_Wt	10.9216	0.6352	1.5502	0.0324	0.9742	1	Dut
r85453	EF_IGF1_vs_EF	10.9216	-0.5327	1.2869	0	1		Dut
r85454	EF_vs_Wt	39.2373	-1.8666	0.7843	-1.6341	0.1022	0.7261	Dut
r85454	Wt_IGF1_vs_Wt	39.2373	0.566	1.1396	0	1	1	Dut
r85454	EF_IGF1_vs_EF	39.2373	1.6493	0.9311	1.1431	0.253	1	Dut
r85455	EF_vs_Wt	33.7174	-2.7672	0.9046	-2.4123	0.0159	0.2633	Dut
r85455	Wt_IGF1_vs_Wt	33.7174	0.0133	1.3097	0	1	1	Dut
r85455	EF_IGF1_vs_EF	33.7174	-1.0555	1.1145	-0.4222	0.6729	1	Dut
r85456	EF_vs_Wt	70.2792	1.7242	0.6354	1.7929	0.073	0.6062	Dut
r85456	Wt_IGF1_vs_Wt	70.2792	0.6921	0.9541	0.1123	0.9106	1	Dut
r85456	EF_IGF1_vs_EF	70.2792	-1.7042	0.7622	-1.4685	0.142	1	Dut
r85457	EF_vs_Wt	18.9131	-0.1292	0.7079	0	1	1	Dut
r85457	Wt_IGF1_vs_Wt	18.9131	0.3584	1.0391	0	1	1	Dut
r85457	EF_IGF1_vs_EF	18.9131	1.0786	0.8227	0.6	0.5485	1	Dut
r85458	EF_vs_Wt	74.07	0.4643	0.7765	0	1	1	Dut
r85458	Wt_IGF1_vs_Wt	74.07	0.3328	1.1769	0	1	1	Dut
r85458	EF_IGF1_vs_EF	74.07	-0.1907	0.9417	0	1	1	Dut
r85459	EF_vs_Wt	21.277	1.1322	0.714	0.7664	0.4434	1	Fbn1
r85459	Wt_IGF1_vs_Wt	21.277	1.2173	1.0423	0.6066	0.5441	1	Fbn1
r85459	EF_IGF1_vs_EF	21.277	0.3833	0.8161	0	1	1	Fbn1
r8546	EF_vs_Wt	10.8071	2.3224	1.068	1.6268	0.1038	0.7321	Selp
r8546	Wt_IGF1_vs_Wt	10.8071	0.2805	1.6866	0	1	1	Selp
r8546	EF_IGF1_vs_EF	10.8071	-1.0581	1.2193	-0.3881	0.698		Selp
r85462	EF_vs_Wt	14.4512	-2.5269	0.9743	-1.9933	0.0462	0.4775	Fbn1
r85462	Wt_IGF1_vs_Wt	14.4512	0.0922	1.3497	0	1	1	Fbn1
r85462	EF_IGF1_vs_EF	14.4512	0.4123	1.1511	0	1		Fbn1
r85465	EF_vs_Wt	11.7525	-1.1137	1.0651	-0.4964	0.6196	1	Fbn1
r85465	Wt_IGF1_vs_Wt	11.7525	-0.172	1.5393	0	1	1	Fbn1
r85465	EF_IGF1_vs_EF	11.7525	-1.3215	1.288	-0.5718	0.5674		Fbn1
r85466	EF_vs_Wt	17.9971	0.0687	1.0892	0	1	1	Fbn1
r85466	Wt_IGF1_vs_Wt	17.9971	0.1	1.6202	0	1	1	Fbn1
r85466	EF_IGF1_vs_EF	17.9971	-3.984	1.4028	-2.423	0.0154	0.3311	Fbn1
r85468	EF_vs_Wt	22.066	-1.5669	0.6242	-1.5733	0.1157	0.7742	Fbn1
r85468	Wt_IGF1_vs_Wt	22.066	-0.5704	0.9272	0	1	1	Fbn1
r85468	EF_IGF1_vs_EF	22.066	-0.7446	0.7907	-0.2018	0.8401	1	Fbn1
r85470	EF_vs_Wt	13.0062	0.7947	0.7232	0.29	0.7718	1	Fbn1
r85470	Wt_IGF1_vs_Wt	13.0062	0.0416	1.1167	0	1	1	Fbn1
r85470	EF_IGF1_vs_EF	13.0062	-1.5899	0.896	-1.1216	0.262		Fbn1
r85471	EF_vs_Wt	28.5172	0.8079	0.6705	0.3324	0.7396	1	Fbn1
r85471	Wt_IGF1_vs_Wt	28.5172	0.4049	1.0092	0	1	1	Fbn1
r85471	EF_IGF1_vs_EF	28.5172	-0.0283	0.7928	0	1	1	Fbn1
r85472	EF_vs_Wt	13.4239	0.0555	0.8007	0	1	1	Fbn1
r85472	Wt_IGF1_vs_Wt	13.4239	0.7217	1.1464	0.1193	0.905	1	Fbn1
r85472	EF_IGF1_vs_EF	13.4239	0.9001	0.9104	0.3462	0.7292		Fbn1
r85473	EF_vs_Wt	8.2136	-2.3694	1.0531	-1.6945	0.0902		Fbn1
r85473	Wt_IGF1_vs_Wt	8.2136	0.1021	1.4842	0	1	1	Fbn1
r85473	EF_IGF1_vs_EF	8.2136	0.7193	1.2827	0.1047	0.9166		Fbn1
r85474	EF_vs_Wt	10.4677	-2.3667	0.9999	-1.7819	0.0748	0.6145	Fbn1
r85474	Wt_IGF1_vs_Wt	10.4677	-1.1488	1.3914	-0.4053	0.6853	1	Fbn1
r85474	EF_IGF1_vs_EF	10.4677	-0.6344	1.2015	-0.0412	0.9672		Fbn1
r85475	EF_vs_Wt	6.3671	-2.7135	1.1619	-1.832	0.067		Fbn1
r85475	Wt_IGF1_vs_Wt	6.3671	0.634	1.5678	0.0313	0.975	1	Fbn1
r85475	EF_IGF1_vs_EF	6.3671	-0.0542	1.461	0	1		Fbn1
r85478	EF_vs_Wt	121.552	-0.7227	0.6677	-0.2063	0.8366	1	Fbn1
r85478	Wt_IGF1_vs_Wt	121.552	0.272	1.0062	0	1	1	Fbn1
r85478	EF_IGF1_vs_EF	121.552	0.0526	0.8098	0	1	1	Fbn1
r8548	EF_vs_Wt	10.6472	0.6193	0.8393	0.0409	0.9674	1	Selp
r8548	Wt_IGF1_vs_Wt	10.6472	1.7925	1.2175	0.9918	0.3213	1	Selp
r8548	EF_IGF1_vs_EF	10.6472	-1.5551	1.0335	-0.9387	0.3479		Selp
r85480	EF_vs_Wt	11.065	1.4256	0.9112	0.9226	0.3562	1	Fbn1
r85480	Wt_IGF1_vs_Wt	11.065	-0.9004	1.4392	-0.2191	0.8265	1	Fbn1
r85480	EF_IGF1_vs_EF	11.065	-2.0938	1.097	-1.3754	0.169		Fbn1
r85481	EF_vs_Wt	12.3874	1.4032	0.8062	1.0149	0.3101	1	Fbn1
r85481	Wt_IGF1_vs_Wt	12.3874	0.49	1.2075	0	1	1	Fbn1
r85481	EF_IGF1_vs_EF	12.3874	-0.0686	0.9085	0	1		Fbn1
r85482	EF_vs_Wt	97.2882	0.4847	0.7159	0	1	1	Fbn1
r85482	Wt_IGF1_vs_Wt	97.2882	0.2373	1.0873	0	1	1	Fbn1
r85482	EF_IGF1_vs_EF	97.2882	-0.3614	0.8701	0	1	1	Fbn1
r85483	EF_vs_Wt	36.7927	0.7016	0.6965	0.1675	0.867	1	Fbn1
r85483	Wt_IGF1_vs_Wt	36.7927	0.037	1.0419	0	1	1	Fbn1
r85483	EF_IGF1_vs_EF	36.7927	-0.8361	0.8307	-0.3023	0.7625	1	Fbn1
r85484	EF_vs_Wt	7.0352	-0.2208	0.9514	0	1		Fbn1
r85484	Wt_IGF1_vs_Wt	7.0352	-1.2714	1.4493	-0.4736	0.6358	1	Fbn1
r85484	EF_IGF1_vs_EF	7.0352	-0.0817	1.0953	0	1		Fbn1
r85486	EF_vs_Wt	11.462	1.4915	0.8995	1.0078	0.3136	1	Fbn1
r85486	Wt_IGF1_vs_Wt	11.462	-0.2222	1.408	0	1	1	Fbn1
r85486	EF_IGF1_vs_EF	11.462	-0.7875	1.0419	-0.1944	0.8459		Fbn1
r8549	EF_vs_Wt	62.6368	-1.1157	0.6509	-0.8154	0.4148	1	F5
r8549	Wt_IGF1_vs_Wt	62.6368	0.1132	0.9842	0	1	1	F5
r8549	EF_IGF1_vs_EF	62.6368	1.1727	0.7946	0.7397	0.4595	1	F5
r85492	EF_vs_Wt	4.7232	-3.2646	1.2733	-2.1044	0.0353		Cep152
r85492	Wt_IGF1_vs_Wt	4.7232	0.3017	1.6287	0	1	1	Cep152
r85492	EF_IGF1_vs_EF	4.7232	-0.284	1.6678	0	1		Cep152
r85493	EF_vs_Wt	5.9603	-1.4955	0.9712	-0.9376	0.3485		Cep152
r85493	Wt_IGF1_vs_Wt	5.9603	-0.2038	1.3812	0	1	1	Cep152
r85493	EF_IGF1_vs_EF	5.9603	-2.1709	1.3871	-1.1434	0.2529		Cep152
r85494	EF_vs_Wt	24.9592	-1.1333	0.6882	-0.7967	0.4256	1	Cep152
r85494	Wt_IGF1_vs_Wt	24.9592	-2.5879	1.1346	-1.7653	0.0775	1	Cep152
r85494	EF_IGF1_vs_EF	24.9592	-1.7182	0.8969	-1.2635	0.2064	1	Cep152
r85495	EF_vs_Wt	18.8562	-0.0306	0.5993	0	1	1	Cep152
r85495	Wt_IGF1_vs_Wt	18.8562	-0.1747	0.8681	0	1	1	Cep152
r85495	EF_IGF1_vs_EF	18.8562	-0.5856	0.6971	-0.0009	0.9993	1	Cep152
r85497	EF_vs_Wt	188.74	-0.156	0.3345	0	1	1	Cep152
r85497	Wt_IGF1_vs_Wt	188.74	-0.3152	0.5093	0	1	1	Cep152
r85497	EF_IGF1_vs_EF	188.74	0.3577	0.4047	0	1	1	Cep152
r85498	EF_vs_Wt	19.819	-0.5325	0.8421	0	1	1	Cep152
r85498	Wt_IGF1_vs_Wt	19.819	-0.4612	1.2626	0	1	1	Cep152
r85498	EF_IGF1_vs_EF	19.819	-0.2552	1.0145	0	1	1	Cep152
r85499	EF_vs_Wt	19.2897	-0.1424	0.5868	0	1	1	Eid1
r85499	Wt_IGF1_vs_Wt	19.2897	-0.0586	0.8768	0	1	1	Eid1
r85499	EF_IGF1_vs_EF	19.2897	-0.3126	0.7033	0	1	1	Eid1
r8550	EF_vs_Wt	31.6102	-0.2704	0.5354	0	1	1	F5
r8550	Wt_IGF1_vs_Wt	31.6102	-0.4675	0.8156	0	1	1	F5
r8550	EF_IGF1_vs_EF	31.6102	-0.0368	0.6459	0	1	1	F5
r85501	EF_vs_Wt	44.5895	0.0367	0.4784	0	1	1	Eid1
r85501	Wt_IGF1_vs_Wt	44.5895	-0.9871	0.7564	-0.5317	0.595	1	Eid1
r85501	EF_IGF1_vs_EF	44.5895	-0.4835	0.5841	0	1	1	Eid1
r85502	EF_vs_Wt	22.6769	-0.8071	0.5768	-0.3851	0.7002	1	Eid1
r85502	Wt_IGF1_vs_Wt	22.6769	-0.3324	0.8601	0	1	1	Eid1
r85502	EF_IGF1_vs_EF	22.6769	-0.4404	0.7061	0	1	1	Eid1
r85503	EF_vs_Wt	79.5592	0.066	0.5257	0	1	1	Eid1
r85503	Wt_IGF1_vs_Wt	79.5592	-0.389	0.806	0	1	1	Eid1
r85503	EF_IGF1_vs_EF	79.5592	0.2827	0.6368	0	1	1	Eid1
r85505	EF_vs_Wt	23.4984	-1.6952	0.628	-1.7678	0.0771	0.6254	Eid1
r85505	Wt_IGF1_vs_Wt	23.4984	-0.3875	0.9354	0	1	1	Eid1
r85505	EF_IGF1_vs_EF	23.4984	-0.5492	0.8181	0	1	1	Eid1
r85506	EF_vs_Wt	17.9213	-0.2249	0.7604	0	1	1	Shc4
r85506	Wt_IGF1_vs_Wt	17.9213	-0.5501	1.1746	0	1	1	Shc4
r85506	EF_IGF1_vs_EF	17.9213	-0.4463	0.9331	0	1	1	Shc4
r85507	EF_vs_Wt	25.4054	-0.8781	1.0062	-0.2913	0.7708	1	Shc4
r85507	Wt_IGF1_vs_Wt	25.4054	0.3797	1.5012	0	1	1	Shc4
r85507	EF_IGF1_vs_EF	25.4054	-0.2602	1.2176	0	1	1	Shc4
r85508	EF_vs_Wt	46.5976	0.8906	0.5375	0.5685	0.5697	1	Shc4
r85508	Wt_IGF1_vs_Wt	46.5976	0.3601	0.8004	0	1	1	Shc4
r85508	EF_IGF1_vs_EF	46.5976	0.1107	0.6276	0	1	1	Shc4
r85509	EF_vs_Wt	82.2278	-0.6339	0.393	-0.1245	0.9009	1	Shc4
r85509	Wt_IGF1_vs_Wt	82.2278	0.1283	0.5893	0	1	1	Shc4
r85509	EF_IGF1_vs_EF	82.2278	0.3705	0.4757	0	1	1	Shc4
r8551	EF_vs_Wt	6.8251	-1.6802	1.1252	-0.9734	0.3304		F5
r8551	Wt_IGF1_vs_Wt	6.8251	2.1343	1.5217	1.0182	0.3086	1	F5
r8551	EF_IGF1_vs_EF	6.8251	1.9836	1.3529	1.0338	0.3012		F5
r85510	EF_vs_Wt	49.4485	-0.9017	0.436	-0.7266	0.4675	1	Shc4
r85510	Wt_IGF1_vs_Wt	49.4485	-0.3552	0.6483	0	1	1	Shc4
r85510	EF_IGF1_vs_EF	49.4485	-0.0321	0.5265	0	1	1	Shc4
r85511	EF_vs_Wt	27.3118	-1.389	0.6341	-1.268	0.2048	1	Shc4
r85511	Wt_IGF1_vs_Wt	27.3118	-0.577	0.9543	0	1	1	Shc4
r85511	EF_IGF1_vs_EF	27.3118	-1.4608	0.8233	-1.0638	0.2874	1	Shc4
r85512	EF_vs_Wt	7.0504	0.0541	0.9996	0	1		Secisbp2l
r85512	Wt_IGF1_vs_Wt	7.0504	0.8508	1.465	0.1815	0.856	1	Secisbp2l
r85512	EF_IGF1_vs_EF	7.0504	0.996	1.1616	0.3539	0.7234		Secisbp2l
r85514	EF_vs_Wt	11.6991	-0.1018	0.8255	0	1	1	Secisbp2l
r85514	Wt_IGF1_vs_Wt	11.6991	-0.8086	1.2627	-0.1771	0.8594	1	Secisbp2l
r85514	EF_IGF1_vs_EF	11.6991	1.381	0.9401	0.8468	0.3971		Secisbp2l
r85515	EF_vs_Wt	106.51	-0.1686	0.5319	0	1	1	Secisbp2l
r85515	Wt_IGF1_vs_Wt	106.51	-0.4167	0.8135	0	1	1	Secisbp2l
r85515	EF_IGF1_vs_EF	106.51	0.5041	0.6464	0	1	1	Secisbp2l
r85516	EF_vs_Wt	63.3199	0.3667	0.4632	0	1	1	Secisbp2l
r85516	Wt_IGF1_vs_Wt	63.3199	-0.5802	0.7175	0	1	1	Secisbp2l
r85516	EF_IGF1_vs_EF	63.3199	-0.2144	0.5588	0	1	1	Secisbp2l
r85517	EF_vs_Wt	43.9519	-0.4009	0.8	0	1	1	Secisbp2l
r85517	Wt_IGF1_vs_Wt	43.9519	-1.1785	1.2412	-0.4782	0.6325	1	Secisbp2l
r85517	EF_IGF1_vs_EF	43.9519	-1.7868	1.0057	-1.195	0.2321	1	Secisbp2l
r85518	EF_vs_Wt	34.5884	-0.1381	0.773	0	1	1	Secisbp2l
r85518	Wt_IGF1_vs_Wt	34.5884	-0.0875	1.1899	0	1	1	Secisbp2l
r85518	EF_IGF1_vs_EF	34.5884	2.303	0.9203	1.8668	0.0619	0.7539	Secisbp2l
r85520	EF_vs_Wt	10.227	0.5396	0.8551	0	1	1	Secisbp2l
r85520	Wt_IGF1_vs_Wt	10.227	-0.5731	1.3604	0	1	1	Secisbp2l
r85520	EF_IGF1_vs_EF	10.227	1.5612	0.9396	1.0389	0.2989		Secisbp2l
r85521	EF_vs_Wt	25.0475	0.276	0.7715	0	1	1	Secisbp2l
r85521	Wt_IGF1_vs_Wt	25.0475	-1.0279	1.1817	-0.3748	0.7078	1	Secisbp2l
r85521	EF_IGF1_vs_EF	25.0475	-0.3175	0.9219	0	1	1	Secisbp2l
r85522	EF_vs_Wt	143.364	0.2076	0.3708	0	1	1	Galk2
r85522	Wt_IGF1_vs_Wt	143.364	-0.4306	0.5684	0	1	1	Galk2
r85522	EF_IGF1_vs_EF	143.364	0.1926	0.4476	0	1	1	Galk2
r85523	EF_vs_Wt	58.4636	0.0274	0.5101	0	1	1	Cops2
r85523	Wt_IGF1_vs_Wt	58.4636	-0.2363	0.7792	0	1	1	Cops2
r85523	EF_IGF1_vs_EF	58.4636	0.8669	0.6107	0.4616	0.6444	1	Cops2
r85524	EF_vs_Wt	11.2342	-0.6029	0.7247	-0.0247	0.9803	1	Cops2
r85524	Wt_IGF1_vs_Wt	11.2342	-0.4016	1.0422	0	1	1	Cops2
r85524	EF_IGF1_vs_EF	11.2342	0.7658	0.8242	0.2194	0.8263		Cops2
r85525	EF_vs_Wt	35.4966	-0.6288	0.6424	-0.0683	0.9456	1	Cops2
r85525	Wt_IGF1_vs_Wt	35.4966	0.5258	0.9561	0	1	1	Cops2
r85525	EF_IGF1_vs_EF	35.4966	1.0395	0.7707	0.5898	0.5553	1	Cops2
r85526	EF_vs_Wt	9.2785	-0.7774	0.8894	-0.2164	0.8287		Cops2
r85526	Wt_IGF1_vs_Wt	9.2785	0.0764	1.279	0	1	1	Cops2
r85526	EF_IGF1_vs_EF	9.2785	1.4577	1.0253	0.8512	0.3947		Cops2
r85528	EF_vs_Wt	103.257	0.1004	0.6413	0	1	1	Cops2
r85528	Wt_IGF1_vs_Wt	103.257	0.5638	0.9662	0	1	1	Cops2
r85528	EF_IGF1_vs_EF	103.257	1.1383	0.7724	0.7163	0.4738	1	Cops2
r85529	EF_vs_Wt	58.5027	0.019	0.4971	0	1	1	Cops2
r85529	Wt_IGF1_vs_Wt	58.5027	0.1146	0.7456	0	1	1	Cops2
r85529	EF_IGF1_vs_EF	58.5027	0.6387	0.5915	0.0909	0.9276	1	Cops2
r8553	EF_vs_Wt	9.5059	-0.75	0.7567	-0.2181	0.8274	1	F5
r8553	Wt_IGF1_vs_Wt	9.5059	0.1955	1.1218	0	1	1	F5
r8553	EF_IGF1_vs_EF	9.5059	-0.2072	0.9458	0	1		F5
r85530	EF_vs_Wt	17.96	0.3505	0.6344	0	1	1	Cops2
r85530	Wt_IGF1_vs_Wt	17.96	0.4309	0.9144	0	1	1	Cops2
r85530	EF_IGF1_vs_EF	17.96	0.7	0.7125	0.1614	0.8718	1	Cops2
r85531	EF_vs_Wt	48.1013	0.3246	0.4607	0	1	1	Cops2
r85531	Wt_IGF1_vs_Wt	48.1013	-0.7716	0.7158	-0.2607	0.7943	1	Cops2
r85531	EF_IGF1_vs_EF	48.1013	-0.4304	0.5528	0	1	1	Cops2
r85532	EF_vs_Wt	95.5939	-0.2791	0.5384	0	1	1	Cops2
r85532	Wt_IGF1_vs_Wt	95.5939	-0.1934	0.8165	0	1	1	Cops2
r85532	EF_IGF1_vs_EF	95.5939	-0.716	0.6569	-0.1994	0.8419	1	Cops2
r85533	EF_vs_Wt	61.0698	0.5425	0.6944	0	1	1	Fgf7
r85533	Wt_IGF1_vs_Wt	61.0698	0.3198	1.0507	0	1	1	Fgf7
r85533	EF_IGF1_vs_EF	61.0698	-1.2118	0.8443	-0.7424	0.4578	1	Fgf7
r85535	EF_vs_Wt	9.3521	-1.947	0.8945	-1.5227	0.1278	0.8142	Fgf7
r85535	Wt_IGF1_vs_Wt	9.3521	0.784	1.2187	0.1634	0.8702	1	Fgf7
r85535	EF_IGF1_vs_EF	9.3521	-0.9337	1.1343	-0.3075	0.7585		Fgf7
r85536	EF_vs_Wt	9.3387	-2.5438	0.9537	-2.054	0.04		Fgf7
r85536	Wt_IGF1_vs_Wt	9.3387	-0.3279	1.2963	0	1	1	Fgf7
r85536	EF_IGF1_vs_EF	9.3387	-1.7709	1.2958	-0.9152	0.3601		Fgf7
r85538	EF_vs_Wt	7.9292	-0.2005	0.8876	0	1		Fgf7
r85538	Wt_IGF1_vs_Wt	7.9292	-0.4008	1.3322	0	1	1	Fgf7
r85538	EF_IGF1_vs_EF	7.9292	-2.5487	1.1827	-1.6604	0.0968		Fgf7
r85539	EF_vs_Wt	9.1855	0.1128	0.719	0	1		Fgf7
r85539	Wt_IGF1_vs_Wt	9.1855	-0.0425	1.0719	0	1	1	Fgf7
r85539	EF_IGF1_vs_EF	9.1855	-1.6092	0.9024	-1.135	0.2564		Fgf7
r85541	EF_vs_Wt	89.5532	0.9717	0.7122	0.5431	0.5871	1	Fgf7
r85541	Wt_IGF1_vs_Wt	89.5532	-0.2333	1.0856	0	1	1	Fgf7
r85541	EF_IGF1_vs_EF	89.5532	0.131	0.8606	0	1	1	Fgf7
r85542	EF_vs_Wt	72.8337	1.0292	0.6184	0.7184	0.4725	1	Fgf7
r85542	Wt_IGF1_vs_Wt	72.8337	0.4294	0.926	0	1	1	Fgf7
r85542	EF_IGF1_vs_EF	72.8337	-0.2179	0.7368	0	1	1	Fgf7
r85543	EF_vs_Wt	14.9133	-0.4577	0.8586	0	1	1	Fgf7
r85543	Wt_IGF1_vs_Wt	14.9133	0.1703	1.2653	0	1	1	Fgf7
r85543	EF_IGF1_vs_EF	14.9133	0.6988	1.0151	0.1122	0.9107		Fgf7
r85544	EF_vs_Wt	11.9455	-0.5037	0.8228	0	1	1	Fgf7
r85544	Wt_IGF1_vs_Wt	11.9455	0.0422	1.1802	0	1	1	Fgf7
r85544	EF_IGF1_vs_EF	11.9455	-0.0424	0.9589	0	1		Fgf7
r85545	EF_vs_Wt	25.4429	0.5162	0.8246	0	1	1	Fgf7
r85545	Wt_IGF1_vs_Wt	25.4429	-0.1797	1.2476	0	1	1	Fgf7
r85545	EF_IGF1_vs_EF	25.4429	0.4156	0.9774	0	1	1	Fgf7
r85546	EF_vs_Wt	8.6964	-1.9139	1.1665	-1.1392	0.2546		Fgf7
r85546	Wt_IGF1_vs_Wt	8.6964	0.3121	1.6439	0	1	1	Fgf7
r85546	EF_IGF1_vs_EF	8.6964	-0.6572	1.4172	-0.051	0.9593		Fgf7
r85547	EF_vs_Wt	6.0779	-0.0902	1.1659	0	1		Fgf7
r85547	Wt_IGF1_vs_Wt	6.0779	0.972	1.7013	0.2275	0.82	1	Fgf7
r85547	EF_IGF1_vs_EF	6.0779	-0.8618	1.4104	-0.1963	0.8444		Fgf7
r85548	EF_vs_Wt	13.9674	0.7959	0.7283	0.2897	0.7721	1	Fgf7
r85548	Wt_IGF1_vs_Wt	13.9674	0.9949	1.0659	0.3846	0.7005	1	Fgf7
r85548	EF_IGF1_vs_EF	13.9674	-1.0535	0.8629	-0.5431	0.5871		Fgf7
r85549	EF_vs_Wt	8.0109	0.4297	0.9643	0	1		Fgf7
r85549	Wt_IGF1_vs_Wt	8.0109	0.6034	1.3658	0.0135	0.9893	1	Fgf7
r85549	EF_IGF1_vs_EF	8.0109	-1.3211	1.1205	-0.657	0.5112		Fgf7
r85551	EF_vs_Wt	12.8125	-2.6991	0.9596	-2.203	0.0276	0.3592	Fam227b
r85551	Wt_IGF1_vs_Wt	12.8125	0.1651	1.2912	0	1	1	Fam227b
r85551	EF_IGF1_vs_EF	12.8125	-3.0731	1.4859	-1.6745	0.094		Fam227b
r85552	EF_vs_Wt	135.624	-0.0381	0.3963	0	1	1	Fam227b
r85552	Wt_IGF1_vs_Wt	135.624	-0.4244	0.6056	0	1	1	Fam227b
r85552	EF_IGF1_vs_EF	135.624	0.5768	0.4783	0	1	1	Fam227b
r85554	EF_vs_Wt	9.989	-0.3207	1.1545	0	1	1	Dtwd1
r85554	Wt_IGF1_vs_Wt	9.989	0.2158	1.7053	0	1	1	Dtwd1
r85554	EF_IGF1_vs_EF	9.989	-2.9565	1.478	-1.6046	0.1086		Dtwd1
r85557	EF_vs_Wt	46.629	-0.8515	0.6011	-0.4434	0.6575	1	Gm17555
r85557	Wt_IGF1_vs_Wt	46.629	0.0733	0.9029	0	1	1	Gm17555
r85557	EF_IGF1_vs_EF	46.629	-1.2998	0.7456	-0.9587	0.3377	1	Gm17555
r85558	EF_vs_Wt	18.3718	-0.0899	0.904	0	1	1	Gm17555
r85558	Wt_IGF1_vs_Wt	18.3718	0.6821	1.318	0.0737	0.9413	1	Gm17555
r85558	EF_IGF1_vs_EF	18.3718	0.3574	1.0605	0	1	1	Gm17555
r85559	EF_vs_Wt	11.2015	-0.9527	0.6915	-0.5317	0.5949	1	Gm17555
r85559	Wt_IGF1_vs_Wt	11.2015	-0.0865	0.9837	0	1	1	Gm17555
r85559	EF_IGF1_vs_EF	11.2015	-0.8736	0.8454	-0.3414	0.7328		Gm17555
r8556	EF_vs_Wt	212.45	-0.2577	0.4228	0	1	1	Slc19a2
r8556	Wt_IGF1_vs_Wt	212.45	-0.6023	0.6459	-0.0268	0.9786	1	Slc19a2
r8556	EF_IGF1_vs_EF	212.45	0.096	0.5153	0	1	1	Slc19a2
r85562	EF_vs_Wt	11.4255	0.8977	1.0041	0.3114	0.7555	1	Gm17555
r85562	Wt_IGF1_vs_Wt	11.4255	0.0183	1.51	0	1	1	Gm17555
r85562	EF_IGF1_vs_EF	11.4255	-2.3289	1.2312	-1.4164	0.1567		Gm17555
r85563	EF_vs_Wt	31.8002	0.9357	0.7667	0.4575	0.6473	1	Gm17555
r85563	Wt_IGF1_vs_Wt	31.8002	0.2058	1.1525	0	1	1	Gm17555
r85563	EF_IGF1_vs_EF	31.8002	-1.7537	0.9265	-1.2615	0.2071	1	Gm17555
r85564	EF_vs_Wt	21.9742	1.9215	0.8231	1.6238	0.1044	0.7343	Gm17555
r85564	Wt_IGF1_vs_Wt	21.9742	0.6303	1.2051	0.0376	0.97	1	Gm17555
r85564	EF_IGF1_vs_EF	21.9742	-2.1322	0.9608	-1.6103	0.1073	1	Gm17555
r85565	EF_vs_Wt	197.27	0.3181	0.5697	0	1	1	Gm17555
r85565	Wt_IGF1_vs_Wt	197.27	-0.01	0.8674	0	1	1	Gm17555
r85565	EF_IGF1_vs_EF	197.27	-0.2045	0.694	0	1	1	Gm17555
r85566	EF_vs_Wt	116.151	-0.0459	0.4433	0	1	1	Gm17555
r85566	Wt_IGF1_vs_Wt	116.151	-0.2469	0.6737	0	1	1	Gm17555
r85566	EF_IGF1_vs_EF	116.151	0.7006	0.5343	0.2164	0.8287	1	Gm17555
r85567	EF_vs_Wt	8.1158	-1.2714	1.1512	-0.5963	0.551		Gm17555
r85567	Wt_IGF1_vs_Wt	8.1158	-1.2731	1.7858	-0.3853	0.7	1	Gm17555
r85567	EF_IGF1_vs_EF	8.1158	1.5592	1.3797	0.7061	0.4801		Gm17555
r85569	EF_vs_Wt	41.7396	0.7621	1.1211	0.158	0.8744	1	Gm17555
r85569	Wt_IGF1_vs_Wt	41.7396	0.5367	1.7003	0	1	1	Gm17555
r85569	EF_IGF1_vs_EF	41.7396	-0.1154	1.3589	0	1	1	Gm17555
r8557	EF_vs_Wt	34.8833	-0.0026	0.8638	0	1	1	Slc19a2
r8557	Wt_IGF1_vs_Wt	34.8833	0.2932	1.305	0	1	1	Slc19a2
r8557	EF_IGF1_vs_EF	34.8833	0.1012	1.0452	0	1	1	Slc19a2
r85571	EF_vs_Wt	25.0025	3.0327	0.9886	2.476	0.0133	0.2378	Gm17555
r85571	Wt_IGF1_vs_Wt	25.0025	0.9735	1.4918	0.2605	0.7945	1	Gm17555
r85571	EF_IGF1_vs_EF	25.0025	-3.6695	1.2034	-2.5631	0.0104	0.2609	Gm17555
r85576	EF_vs_Wt	44.6481	2.1475	0.7247	2.1562	0.0311	0.3833	Gm17555
r85576	Wt_IGF1_vs_Wt	44.6481	0.4222	1.0936	0	1	1	Gm17555
r85576	EF_IGF1_vs_EF	44.6481	-2.0021	0.866	-1.6365	0.1017	0.9915	Gm17555
r85577	EF_vs_Wt	145.341	0.0435	0.4484	0	1	1	Atp8b4
r85577	Wt_IGF1_vs_Wt	145.341	-0.1386	0.6811	0	1	1	Atp8b4
r85577	EF_IGF1_vs_EF	145.341	-0.5656	0.5457	0	1	1	Atp8b4
r85578	EF_vs_Wt	12.4938	-2.1994	0.9665	-1.6703	0.0949	0.6967	Atp8b4
r85578	Wt_IGF1_vs_Wt	12.4938	-0.9159	1.391	-0.2379	0.812	1	Atp8b4
r85578	EF_IGF1_vs_EF	12.4938	-1.6313	1.2463	-0.8395	0.4012		Atp8b4
r8558	EF_vs_Wt	67.7871	-0.2647	0.5199	0	1	1	Ccdc181
r8558	Wt_IGF1_vs_Wt	67.7871	-0.7774	0.7995	-0.2407	0.8098	1	Ccdc181
r8558	EF_IGF1_vs_EF	67.7871	0.4504	0.6295	0	1	1	Ccdc181
r85585	EF_vs_Wt	16.7976	-0.4467	1.0186	0	1	1	Atp8b4
r85585	Wt_IGF1_vs_Wt	16.7976	0.2718	1.5316	0	1	1	Atp8b4
r85585	EF_IGF1_vs_EF	16.7976	-1.697	1.2646	-0.8794	0.3792	1	Atp8b4
r85586	EF_vs_Wt	5.0476	-0.7306	1.2448	-0.117	0.9069		Atp8b4
r85586	Wt_IGF1_vs_Wt	5.0476	0.9179	1.7975	0.1852	0.853	1	Atp8b4
r85586	EF_IGF1_vs_EF	5.0476	0.7271	1.4777	0.0962	0.9234		Atp8b4
r85588	EF_vs_Wt	5.8987	-5.4448	1.601	-3.0355	0.0024		Atp8b4
r85588	Wt_IGF1_vs_Wt	5.8987	0.542	1.8887	0	1	1	Atp8b4
r85588	EF_IGF1_vs_EF	5.8987	4.0379	1.884	1.8328	0.0668		Atp8b4
r85589	EF_vs_Wt	41.4987	-0.0095	0.4358	0	1	1	Atp8b4
r85589	Wt_IGF1_vs_Wt	41.4987	-0.2287	0.6482	0	1	1	Atp8b4
r85589	EF_IGF1_vs_EF	41.4987	-0.2715	0.5149	0	1	1	Atp8b4
r8559	EF_vs_Wt	16.2409	-0.0202	0.7116	0	1	1	Ccdc181
r8559	Wt_IGF1_vs_Wt	16.2409	-0.6366	1.1171	-0.0462	0.9631	1	Ccdc181
r8559	EF_IGF1_vs_EF	16.2409	0.5819	0.8464	0	1		Ccdc181
r85591	EF_vs_Wt	8.9913	-0.9537	0.7842	-0.4702	0.6382		Atp8b4
r85591	Wt_IGF1_vs_Wt	8.9913	0.6817	1.1265	0.0859	0.9316	1	Atp8b4
r85591	EF_IGF1_vs_EF	8.9913	-1.823	1.0787	-1.1478	0.2511		Atp8b4
r85594	EF_vs_Wt	18.2191	-2.6972	0.7777	-2.7161	0.0066	0.1594	Atp8b4
r85594	Wt_IGF1_vs_Wt	18.2191	-0.9151	1.1303	-0.2921	0.7702	1	Atp8b4
r85594	EF_IGF1_vs_EF	18.2191	1.8882	0.9661	1.3491	0.1773	1	Atp8b4
r85601	EF_vs_Wt	13.6576	-2.5687	0.863	-2.2987	0.0215	0.3124	Atp8b4
r85601	Wt_IGF1_vs_Wt	13.6576	0.1083	1.1627	0	1	1	Atp8b4
r85601	EF_IGF1_vs_EF	13.6576	1.6215	0.9993	1.0372	0.2996		Atp8b4
r85607	EF_vs_Wt	9.6215	-1.4144	0.7466	-1.111	0.2665	1	Atp8b4
r85607	Wt_IGF1_vs_Wt	9.6215	-0.7675	1.0882	-0.1678	0.8668	1	Atp8b4
r85607	EF_IGF1_vs_EF	9.6215	0.6712	0.8867	0.0972	0.9225		Atp8b4
r8561	EF_vs_Wt	199.234	0.0806	0.3555	0	1	1	Blzf1
r8561	Wt_IGF1_vs_Wt	199.234	-0.0451	0.5415	0	1	1	Blzf1
r8561	EF_IGF1_vs_EF	199.234	0.0674	0.4317	0	1	1	Blzf1
r85614	EF_vs_Wt	15.6402	-0.9388	0.6861	-0.5158	0.606	1	Hdc
r85614	Wt_IGF1_vs_Wt	15.6402	0.1888	1.012	0	1	1	Hdc
r85614	EF_IGF1_vs_EF	15.6402	-0.5915	0.8561	-0.0076	0.9939		Hdc
r85615	EF_vs_Wt	4.7702	0.793	1.1978	0.1737	0.8621		Hdc
r85615	Wt_IGF1_vs_Wt	4.7702	0.0811	1.852	0	1	1	Hdc
r85615	EF_IGF1_vs_EF	4.7702	0.9351	1.3451	0.2603	0.7946		Hdc
r85616	EF_vs_Wt	18.3023	-0.3651	0.7028	0	1	1	Hdc
r85616	Wt_IGF1_vs_Wt	18.3023	0.1737	1.0368	0	1	1	Hdc
r85616	EF_IGF1_vs_EF	18.3023	0.4093	0.8323	0	1	1	Hdc
r85617	EF_vs_Wt	9.9553	-3.3039	0.989	-2.7491	0.006	0.1497	Hdc
r85617	Wt_IGF1_vs_Wt	9.9553	0.2173	1.292	0	1	1	Hdc
r85617	EF_IGF1_vs_EF	9.9553	2.0005	1.1789	1.2007	0.2299		Hdc
r85618	EF_vs_Wt	25.8643	-1.1318	0.6296	-0.8686	0.3851	1	Hdc
r85618	Wt_IGF1_vs_Wt	25.8643	0.1279	0.9315	0	1	1	Hdc
r85618	EF_IGF1_vs_EF	25.8643	0.6215	0.7634	0.0479	0.9618	1	Hdc
r85622	EF_vs_Wt	150.521	-0.1307	0.5038	0	1	1	Gabpb1
r85622	Wt_IGF1_vs_Wt	150.521	-0.6756	0.7728	-0.1173	0.9066	1	Gabpb1
r85622	EF_IGF1_vs_EF	150.521	0.113	0.6145	0	1	1	Gabpb1
r85623	EF_vs_Wt	14.1295	1.7286	0.746	1.5329	0.1253	0.8069	Gabpb1
r85623	Wt_IGF1_vs_Wt	14.1295	0.704	1.1399	0.1044	0.9169	1	Gabpb1
r85623	EF_IGF1_vs_EF	14.1295	0.2795	0.8191	0	1		Gabpb1
r85625	EF_vs_Wt	7.801	-3.776	1.2672	-2.5182	0.0118		Gabpb1
r85625	Wt_IGF1_vs_Wt	7.801	0.2173	1.6807	0	1	1	Gabpb1
r85625	EF_IGF1_vs_EF	7.801	0.9004	1.6065	0.1964	0.8443		Gabpb1
r85626	EF_vs_Wt	17.5118	-3.0431	0.7486	-3.2835	0.001	0.0528	Usp8
r85626	Wt_IGF1_vs_Wt	17.5118	0.1779	0.984	0	1	1	Usp8
r85626	EF_IGF1_vs_EF	17.5118	2.2476	0.8718	1.907	0.0565	0.7178	Usp8
r85627	EF_vs_Wt	136.212	-0.3524	0.3855	0	1	1	Usp8
r85627	Wt_IGF1_vs_Wt	136.212	-0.2277	0.5855	0	1	1	Usp8
r85627	EF_IGF1_vs_EF	136.212	0.4996	0.4667	0	1	1	Usp8
r85628	EF_vs_Wt	15.6225	0.8398	0.7562	0.3369	0.7362	1	Usp8
r85628	Wt_IGF1_vs_Wt	15.6225	0.3712	1.165	0	1	1	Usp8
r85628	EF_IGF1_vs_EF	15.6225	0.7611	0.8767	0.2009	0.8408		Usp8
r8563	EF_vs_Wt	9.242	-0.4777	0.8668	0	1		Blzf1
r8563	Wt_IGF1_vs_Wt	9.242	-1.3655	1.3568	-0.5753	0.5651	1	Blzf1
r8563	EF_IGF1_vs_EF	9.242	-0.4491	1.0518	0	1		Blzf1
r85630	EF_vs_Wt	26.0151	0.5835	0.6407	0	1	1	Usp50
r85630	Wt_IGF1_vs_Wt	26.0151	0.4697	0.9536	0	1	1	Usp50
r85630	EF_IGF1_vs_EF	26.0151	-0.7666	0.7635	-0.2379	0.8119	1	Usp50
r85633	EF_vs_Wt	18.3023	-0.313	0.5906	0	1	1	Usp50
r85633	Wt_IGF1_vs_Wt	18.3023	0.1173	0.8729	0	1	1	Usp50
r85633	EF_IGF1_vs_EF	18.3023	0.0082	0.704	0	1	1	Usp50
r85634	EF_vs_Wt	10.6747	0.583	0.9079	0	1	1	Usp50
r85634	Wt_IGF1_vs_Wt	10.6747	0.9228	1.3523	0.2499	0.8027	1	Usp50
r85634	EF_IGF1_vs_EF	10.6747	-1.17	1.1063	-0.5288	0.5969		Usp50
r85636	EF_vs_Wt	13.9801	1.2348	0.8757	0.742	0.4581	1	Usp50
r85636	Wt_IGF1_vs_Wt	13.9801	1.6925	1.28	0.8652	0.3869	1	Usp50
r85636	EF_IGF1_vs_EF	13.9801	-1.8463	1.0516	-1.1994	0.2304		Usp50
r85639	EF_vs_Wt	175.859	-0.0513	0.4203	0	1	1	Trpm7
r85639	Wt_IGF1_vs_Wt	175.859	-0.7312	0.6445	-0.2269	0.8205	1	Trpm7
r85639	EF_IGF1_vs_EF	175.859	0.3853	0.5103	0	1	1	Trpm7
r8564	EF_vs_Wt	16.4137	-0.2402	0.5718	0	1	1	Blzf1
r8564	Wt_IGF1_vs_Wt	16.4137	-0.1871	0.8402	0	1	1	Blzf1
r8564	EF_IGF1_vs_EF	16.4137	-0.9147	0.6897	-0.4781	0.6326		Blzf1
r85641	EF_vs_Wt	185.876	0.0731	0.3213	0	1	1	Sppl2a
r85641	Wt_IGF1_vs_Wt	185.876	-0.3193	0.4899	0	1	1	Sppl2a
r85641	EF_IGF1_vs_EF	185.876	0.2364	0.3878	0	1	1	Sppl2a
r85642	EF_vs_Wt	17.9711	-1.3622	0.7113	-1.0927	0.2745	1	Sppl2a
r85642	Wt_IGF1_vs_Wt	17.9711	-1.0668	1.0892	-0.4424	0.6582	1	Sppl2a
r85642	EF_IGF1_vs_EF	17.9711	0.7901	0.8667	0.2367	0.8129	1	Sppl2a
r85644	EF_vs_Wt	13.1713	0.0973	0.9375	0	1	1	Sppl2a
r85644	Wt_IGF1_vs_Wt	13.1713	-0.829	1.5041	-0.1623	0.8711	1	Sppl2a
r85644	EF_IGF1_vs_EF	13.1713	1.1123	1.114	0.4734	0.6359		Sppl2a
r85647	EF_vs_Wt	30.4579	-0.3582	0.4982	0	1	1	Ap4e1
r85647	Wt_IGF1_vs_Wt	30.4579	-0.5377	0.7563	0	1	1	Ap4e1
r85647	EF_IGF1_vs_EF	30.4579	0.4535	0.5917	0	1	1	Ap4e1
r85649	EF_vs_Wt	35.4863	0.0372	0.4854	0	1	1	Ap4e1
r85649	Wt_IGF1_vs_Wt	35.4863	-0.6095	0.7557	-0.0325	0.9741	1	Ap4e1
r85649	EF_IGF1_vs_EF	35.4863	0.9319	0.5707	0.6079	0.5433	1	Ap4e1
r85650	EF_vs_Wt	39.6701	0.8661	0.6824	0.412	0.6803	1	Ap4e1
r85650	Wt_IGF1_vs_Wt	39.6701	0.5911	1.0259	0.006	0.9952	1	Ap4e1
r85650	EF_IGF1_vs_EF	39.6701	0.2403	0.8106	0	1	1	Ap4e1
r85651	EF_vs_Wt	94.0846	-0.2083	0.4174	0	1	1	Ap4e1
r85651	Wt_IGF1_vs_Wt	94.0846	-0.5563	0.6409	0	1	1	Ap4e1
r85651	EF_IGF1_vs_EF	94.0846	0.6829	0.5037	0.1944	0.8459	1	Ap4e1
r85654	EF_vs_Wt	95.8689	-0.0588	0.4103	0	1	1	Blvra
r85654	Wt_IGF1_vs_Wt	95.8689	-0.4262	0.6242	0	1	1	Blvra
r85654	EF_IGF1_vs_EF	95.8689	0.3528	0.4931	0	1	1	Blvra
r85655	EF_vs_Wt	11.0323	-0.8088	0.8665	-0.2583	0.7962	1	Blvra
r85655	Wt_IGF1_vs_Wt	11.0323	0.3198	1.3082	0	1	1	Blvra
r85655	EF_IGF1_vs_EF	11.0323	1.0651	1.0636	0.4514	0.6517		Blvra
r85659	EF_vs_Wt	7.544	-1.6506	1.0629	-1.0026	0.3161		Ncaph
r85659	Wt_IGF1_vs_Wt	7.544	-0.1867	1.5583	0	1	1	Ncaph
r85659	EF_IGF1_vs_EF	7.544	-1.08	1.3679	-0.3619	0.7174		Ncaph
r8566	EF_vs_Wt	6.4226	1.2851	0.9159	0.7644	0.4446		Atp1b1
r8566	Wt_IGF1_vs_Wt	6.4226	-1.2204	1.6447	-0.3863	0.6993	1	Atp1b1
r8566	EF_IGF1_vs_EF	6.4226	-1.8439	1.1324	-1.1117	0.2663		Atp1b1
r85660	EF_vs_Wt	9.2017	-1.6743	0.7816	-1.3938	0.1634		Ncaph
r85660	Wt_IGF1_vs_Wt	9.2017	-1.5432	1.2208	-0.7849	0.4325	1	Ncaph
r85660	EF_IGF1_vs_EF	9.2017	0.5927	0.9632	0.008	0.9936		Ncaph
r85661	EF_vs_Wt	89.3157	-0.1285	0.3619	0	1	1	Ncaph
r85661	Wt_IGF1_vs_Wt	89.3157	-0.2056	0.5504	0	1	1	Ncaph
r85661	EF_IGF1_vs_EF	89.3157	0.6225	0.4332	0.0868	0.9309	1	Ncaph
r85662	EF_vs_Wt	14.2166	-2.9298	1.1023	-2.1273	0.0334	0.3987	Ncaph
r85662	Wt_IGF1_vs_Wt	14.2166	0.101	1.5542	0	1	1	Ncaph
r85662	EF_IGF1_vs_EF	14.2166	2.6393	1.3341	1.5399	0.1236		Ncaph
r85663	EF_vs_Wt	16.1906	-0.6016	0.8872	-0.0187	0.9851	1	Itpripl1
r85663	Wt_IGF1_vs_Wt	16.1906	1.4091	1.2748	0.6465	0.518	1	Itpripl1
r85663	EF_IGF1_vs_EF	16.1906	2.5251	1.0342	1.8761	0.0606		Itpripl1
r85664	EF_vs_Wt	75.0436	-0.1636	0.3996	0	1	1	Itpripl1
r85664	Wt_IGF1_vs_Wt	75.0436	-0.4025	0.6085	0	1	1	Itpripl1
r85664	EF_IGF1_vs_EF	75.0436	0.4792	0.4788	0	1	1	Itpripl1
r85665	EF_vs_Wt	5.4215	-0.1979	1.097	0	1		Itpripl1
r85665	Wt_IGF1_vs_Wt	5.4215	1.1693	1.5545	0.3759	0.707	1	Itpripl1
r85665	EF_IGF1_vs_EF	5.4215	2.0215	1.2367	1.1616	0.2454		Itpripl1
r85666	EF_vs_Wt	21.7125	-0.5654	0.6517	0	1	1	Itpripl1
r85666	Wt_IGF1_vs_Wt	21.7125	0.2746	0.9718	0	1	1	Itpripl1
r85666	EF_IGF1_vs_EF	21.7125	0.2003	0.7891	0	1	1	Itpripl1
r85667	EF_vs_Wt	54.3588	-0.5054	0.6643	0	1	1	1810024B03Rik
r85667	Wt_IGF1_vs_Wt	54.3588	0.2351	1.006	0	1	1	1810024B03Rik
r85667	EF_IGF1_vs_EF	54.3588	0.9634	0.8059	0.4696	0.6386	1	1810024B03Rik
r85668	EF_vs_Wt	98.2979	-0.1403	0.37	0	1	1	1810024B03Rik
r85668	Wt_IGF1_vs_Wt	98.2979	-0.2162	0.5634	0	1	1	1810024B03Rik
r85668	EF_IGF1_vs_EF	98.2979	0.9538	0.4424	0.8338	0.4044	1	1810024B03Rik
r85669	EF_vs_Wt	254.348	-0.0756	0.3345	0	1	1	Ciao1
r85669	Wt_IGF1_vs_Wt	254.348	-0.153	0.5093	0	1	1	Ciao1
r85669	EF_IGF1_vs_EF	254.348	0.5171	0.4056	0	1	1	Ciao1
r8567	EF_vs_Wt	30.1174	1.4949	0.8606	1.0574	0.2903	1	Atp1b1
r8567	Wt_IGF1_vs_Wt	30.1174	0.5185	1.2981	0	1	1	Atp1b1
r8567	EF_IGF1_vs_EF	30.1174	-0.3179	1.0224	0	1	1	Atp1b1
r85670	EF_vs_Wt	13.7414	-0.515	1.021	0	1	1	Tmem127
r85670	Wt_IGF1_vs_Wt	13.7414	0.0829	1.5393	0	1	1	Tmem127
r85670	EF_IGF1_vs_EF	13.7414	-2.1907	1.3053	-1.2302	0.2186		Tmem127
r85671	EF_vs_Wt	15.8255	0.7623	0.7968	0.2226	0.8239	1	Tmem127
r85671	Wt_IGF1_vs_Wt	15.8255	-0.2533	1.1983	0	1	1	Tmem127
r85671	EF_IGF1_vs_EF	15.8255	-1.7315	0.9599	-1.1944	0.2323		Tmem127
r85672	EF_vs_Wt	266.086	-0.1547	0.3694	0	1	1	Stard7
r85672	Wt_IGF1_vs_Wt	266.086	-0.5504	0.5644	0	1	1	Stard7
r85672	EF_IGF1_vs_EF	266.086	0.386	0.4492	0	1	1	Stard7
r85673	EF_vs_Wt	6.4155	-0.8761	0.9448	-0.3082	0.7579		Stard7
r85673	Wt_IGF1_vs_Wt	6.4155	-2.2848	1.5585	-1.0907	0.2754	1	Stard7
r85673	EF_IGF1_vs_EF	6.4155	-0.0145	1.1302	0	1		Stard7
r85674	EF_vs_Wt	12.9384	-0.7732	0.773	-0.2435	0.8076	1	Stard7
r85674	Wt_IGF1_vs_Wt	12.9384	0.2738	1.1561	0	1	1	Stard7
r85674	EF_IGF1_vs_EF	12.9384	-0.6329	0.9837	-0.0487	0.9612		Stard7
r85677	EF_vs_Wt	25.3217	1.6947	0.7764	1.4293	0.1529	0.8888	Dusp2
r85677	Wt_IGF1_vs_Wt	25.3217	0.3277	1.2038	0	1	1	Dusp2
r85677	EF_IGF1_vs_EF	25.3217	-0.7238	0.9231	-0.1504	0.8804	1	Dusp2
r85678	EF_vs_Wt	21.891	-0.9958	0.8885	-0.4624	0.6438	1	Dusp2
r85678	Wt_IGF1_vs_Wt	21.891	-2.5948	1.415	-1.4204	0.1555	1	Dusp2
r85678	EF_IGF1_vs_EF	21.891	0.0438	1.0827	0	1	1	Dusp2
r85680	EF_vs_Wt	55.3655	-1.5047	0.6772	-1.3581	0.1744	0.9467	Dusp2
r85680	Wt_IGF1_vs_Wt	55.3655	-1.316	1.0368	-0.7052	0.4807	1	Dusp2
r85680	EF_IGF1_vs_EF	55.3655	-1.8174	0.8654	-1.4241	0.1544	1	Dusp2
r85682	EF_vs_Wt	8.8408	-0.3084	0.7489	0	1		Astl
r85682	Wt_IGF1_vs_Wt	8.8408	0.0137	1.1132	0	1	1	Astl
r85682	EF_IGF1_vs_EF	8.8408	0.3787	0.8827	0	1		Astl
r85683	EF_vs_Wt	8.7686	0.1542	0.7839	0	1		Astl
r85683	Wt_IGF1_vs_Wt	8.7686	0.8907	1.168	0.2618	0.7935	1	Astl
r85683	EF_IGF1_vs_EF	8.7686	0.8791	0.9151	0.3214	0.7479		Astl
r85684	EF_vs_Wt	32.9489	-0.7305	0.5515	-0.2639	0.7918	1	Adra2b
r85684	Wt_IGF1_vs_Wt	32.9489	-0.1845	0.8283	0	1	1	Adra2b
r85684	EF_IGF1_vs_EF	32.9489	-1.2107	0.6909	-0.9058	0.365	1	Adra2b
r85685	EF_vs_Wt	12.7614	-2.2094	1.0199	-1.5928	0.1112	0.7578	Adra2b
r85685	Wt_IGF1_vs_Wt	12.7614	-0.1571	1.493	0	1	1	Adra2b
r85685	EF_IGF1_vs_EF	12.7614	0.6888	1.3111	0.0792	0.9369		Adra2b
r85686	EF_vs_Wt	15.5888	-0.3776	0.7618	0	1	1	Adra2b
r85686	Wt_IGF1_vs_Wt	15.5888	0.0615	1.1277	0	1	1	Adra2b
r85686	EF_IGF1_vs_EF	15.5888	-0.871	0.925	-0.3092	0.7572		Adra2b
r8569	EF_vs_Wt	32.6374	2.5131	0.6292	3.0644	0.0022	0.0835	Atp1b1
r8569	Wt_IGF1_vs_Wt	32.6374	0.8466	0.9471	0.2763	0.7824	1	Atp1b1
r8569	EF_IGF1_vs_EF	32.6374	0.5743	0.6656	0	1	1	Atp1b1
r85690	EF_vs_Wt	8.701	-0.4749	0.8279	0	1		Gpat2
r85690	Wt_IGF1_vs_Wt	8.701	-1.0458	1.3675	-0.337	0.7361	1	Gpat2
r85690	EF_IGF1_vs_EF	8.701	0.3286	1.0138	0	1		Gpat2
r85691	EF_vs_Wt	36.6941	-0.9959	0.5561	-0.7389	0.46	1	Fahd2a
r85691	Wt_IGF1_vs_Wt	36.6941	-0.0334	0.8296	0	1	1	Fahd2a
r85691	EF_IGF1_vs_EF	36.6941	0.6116	0.6728	0.0397	0.9684	1	Fahd2a
r85692	EF_vs_Wt	26.0931	-0.9338	0.5952	-0.5861	0.5578	1	Fahd2a
r85692	Wt_IGF1_vs_Wt	26.0931	-0.1288	0.8844	0	1	1	Fahd2a
r85692	EF_IGF1_vs_EF	26.0931	0.1673	0.7209	0	1	1	Fahd2a
r85693	EF_vs_Wt	27.9173	-0.3444	0.5714	0	1	1	Fahd2a
r85693	Wt_IGF1_vs_Wt	27.9173	-0.4135	0.863	0	1	1	Fahd2a
r85693	EF_IGF1_vs_EF	27.9173	0.1287	0.6849	0	1	1	Fahd2a
r85694	EF_vs_Wt	92.0026	0.1194	0.4005	0	1	1	Fahd2a
r85694	Wt_IGF1_vs_Wt	92.0026	0.1554	0.6019	0	1	1	Fahd2a
r85694	EF_IGF1_vs_EF	92.0026	0.1057	0.4796	0	1	1	Fahd2a
r85695	EF_vs_Wt	13.8781	-0.4175	0.664	0	1	1	Kcnip3
r85695	Wt_IGF1_vs_Wt	13.8781	1.1264	0.9304	0.582	0.5606	1	Kcnip3
r85695	EF_IGF1_vs_EF	13.8781	0.5183	0.7678	0	1		Kcnip3
r85696	EF_vs_Wt	9.4244	-1.2421	1.0146	-0.6477	0.5172	1	Kcnip3
r85696	Wt_IGF1_vs_Wt	9.4244	0.6019	1.4939	0.0114	0.9909	1	Kcnip3
r85696	EF_IGF1_vs_EF	9.4244	0.1323	1.2649	0	1		Kcnip3
r85697	EF_vs_Wt	9.7763	-1.0239	0.7451	-0.5891	0.5558	1	Kcnip3
r85697	Wt_IGF1_vs_Wt	9.7763	-1.0029	1.1202	-0.3731	0.7091	1	Kcnip3
r85697	EF_IGF1_vs_EF	9.7763	0.2631	0.8891	0	1		Kcnip3
r85698	EF_vs_Wt	20.2939	0.1067	0.5873	0	1	1	Kcnip3
r85698	Wt_IGF1_vs_Wt	20.2939	-0.4161	0.8992	0	1	1	Kcnip3
r85698	EF_IGF1_vs_EF	20.2939	0.0591	0.6958	0	1	1	Kcnip3
r85699	EF_vs_Wt	8.735	-0.4647	1.2734	0	1		Kcnip3
r85699	Wt_IGF1_vs_Wt	8.735	-0.9916	2.0371	-0.1996	0.8418	1	Kcnip3
r85699	EF_IGF1_vs_EF	8.735	1.316	1.5383	0.4752	0.6346		Kcnip3
r8570	EF_vs_Wt	39.2771	0.1443	0.5839	0	1	1	Atp1b1
r8570	Wt_IGF1_vs_Wt	39.2771	-0.2922	0.8938	0	1	1	Atp1b1
r8570	EF_IGF1_vs_EF	39.2771	0.2944	0.7013	0	1	1	Atp1b1
r85700	EF_vs_Wt	11.9007	-0.5977	1.2719	-0.01	0.992	1	Kcnip3
r85700	Wt_IGF1_vs_Wt	11.9007	-0.7224	1.9876	-0.0692	0.9449	1	Kcnip3
r85700	EF_IGF1_vs_EF	11.9007	-0.1966	1.5825	0	1		Kcnip3
r85704	EF_vs_Wt	9.0315	0.1132	0.8119	0	1		Prom2
r85704	Wt_IGF1_vs_Wt	9.0315	-0.309	1.2433	0	1	1	Prom2
r85704	EF_IGF1_vs_EF	9.0315	0.5088	0.9457	0	1		Prom2
r85705	EF_vs_Wt	14.429	0.9078	0.8199	0.3938	0.6937	1	Prom2
r85705	Wt_IGF1_vs_Wt	14.429	0.9754	1.2245	0.3189	0.7498	1	Prom2
r85705	EF_IGF1_vs_EF	14.429	0.8331	0.9492	0.2615	0.7937		Prom2
r85707	EF_vs_Wt	37.22	0.162	0.5634	0	1	1	Prom2
r85707	Wt_IGF1_vs_Wt	37.22	-0.1507	0.8532	0	1	1	Prom2
r85707	EF_IGF1_vs_EF	37.22	-0.5686	0.6805	0	1	1	Prom2
r85708	EF_vs_Wt	21.2052	0.7593	0.9235	0.1888	0.8503	1	Zfp661
r85708	Wt_IGF1_vs_Wt	21.2052	2.0284	1.3781	1.0474	0.2949	1	Zfp661
r85708	EF_IGF1_vs_EF	21.2052	1.1149	1.0939	0.4845	0.628	1	Zfp661
r85709	EF_vs_Wt	78.5777	-0.1394	0.41	0	1	1	Zfp661
r85709	Wt_IGF1_vs_Wt	78.5777	-0.1564	0.6183	0	1	1	Zfp661
r85709	EF_IGF1_vs_EF	78.5777	0.4743	0.4901	0	1	1	Zfp661
r8571	EF_vs_Wt	20.6558	0.1845	0.6104	0	1	1	Atp1b1
r8571	Wt_IGF1_vs_Wt	20.6558	-0.4084	0.9146	0	1	1	Atp1b1
r8571	EF_IGF1_vs_EF	20.6558	-1.5343	0.742	-1.2794	0.2008	1	Atp1b1
r85710	EF_vs_Wt	78.971	0.0574	0.4408	0	1	1	Zfp661
r85710	Wt_IGF1_vs_Wt	78.971	0.0817	0.6686	0	1	1	Zfp661
r85710	EF_IGF1_vs_EF	78.971	0.9479	0.5269	0.6889	0.4909	1	Zfp661
r85711	EF_vs_Wt	12.9729	0.04	0.6932	0	1	1	Mrps5
r85711	Wt_IGF1_vs_Wt	12.9729	0.0059	1.0141	0	1	1	Mrps5
r85711	EF_IGF1_vs_EF	12.9729	-0.1355	0.8052	0	1		Mrps5
r85712	EF_vs_Wt	6.096	0.3767	1.3679	0	1		Mal
r85712	Wt_IGF1_vs_Wt	6.096	0.0838	2.1862	0	1	1	Mal
r85712	EF_IGF1_vs_EF	6.096	2.6109	1.5717	1.289	0.1974		Mal
r85713	EF_vs_Wt	13.4968	0.3569	0.8424	0	1	1	Mal
r85713	Wt_IGF1_vs_Wt	13.4968	0.985	1.1948	0.3348	0.7377	1	Mal
r85713	EF_IGF1_vs_EF	13.4968	2.8358	0.8927	2.5213	0.0117		Mal
r85714	EF_vs_Wt	10.9185	-0.2444	0.9665	0	1	1	Mal
r85714	Wt_IGF1_vs_Wt	10.9185	-0.509	1.506	0	1	1	Mal
r85714	EF_IGF1_vs_EF	10.9185	3.2871	1.0525	2.5674	0.0102		Mal
r85715	EF_vs_Wt	9.0206	0.6452	1.0318	0.0584	0.9534		Mal
r85715	Wt_IGF1_vs_Wt	9.0206	0.6371	1.5085	0.0346	0.9724	1	Mal
r85715	EF_IGF1_vs_EF	9.0206	1.9718	1.135	1.2219	0.2217		Mal
r85716	EF_vs_Wt	40.238	1.8372	0.972	1.2883	0.1976	1	Mal
r85716	Wt_IGF1_vs_Wt	40.238	0.3091	1.4755	0	1	1	Mal
r85716	EF_IGF1_vs_EF	40.238	3.7952	0.9839	3.2629	0.0011	0.076	Mal
r85717	EF_vs_Wt	8.2492	-0.8559	1.1661	-0.2324	0.8163		Mal
r85717	Wt_IGF1_vs_Wt	8.2492	1.6205	1.399	0.7402	0.4592	1	Mal
r85717	EF_IGF1_vs_EF	8.2492	4.1356	1.1822	3.0034	0.0027		Mal
r85718	EF_vs_Wt	9.8203	-1.8588	1.0044	-1.2683	0.2047	1	Mal
r85718	Wt_IGF1_vs_Wt	9.8203	0.3862	1.4279	0	1	1	Mal
r85718	EF_IGF1_vs_EF	9.8203	2.2732	1.1883	1.4207	0.1554		Mal
r85719	EF_vs_Wt	9.2589	-0.1957	0.8524	0	1		Mal
r85719	Wt_IGF1_vs_Wt	9.2589	-0.6873	1.3079	-0.0782	0.9377	1	Mal
r85719	EF_IGF1_vs_EF	9.2589	1.5671	0.9703	1.0122	0.3114		Mal
r8572	EF_vs_Wt	20.027	0.1188	0.7725	0	1	1	Atp1b1
r8572	Wt_IGF1_vs_Wt	20.027	0.4436	1.1527	0	1	1	Atp1b1
r8572	EF_IGF1_vs_EF	20.027	-0.3376	0.927	0	1	1	Atp1b1
r85720	EF_vs_Wt	19.5434	0.6092	0.5783	0.0419	0.9666	1	Mal
r85720	Wt_IGF1_vs_Wt	19.5434	0.0878	0.875	0	1	1	Mal
r85720	EF_IGF1_vs_EF	19.5434	-0.1312	0.6752	0	1	1	Mal
r85723	EF_vs_Wt	4.9052	1.3151	1.2561	0.5813	0.5611		Mall
r85723	Wt_IGF1_vs_Wt	4.9052	1.6913	1.8158	0.6093	0.5423	1	Mall
r85723	EF_IGF1_vs_EF	4.9052	1.4407	1.3581	0.6301	0.5286		Mall
r85724	EF_vs_Wt	8.9817	3.2159	1.0277	2.5601	0.0105		Mall
r85724	Wt_IGF1_vs_Wt	8.9817	3.3591	1.3731	2.0204	0.0433	1	Mall
r85724	EF_IGF1_vs_EF	8.9817	-0.4796	0.9735	0	1		Mall
r85725	EF_vs_Wt	189.961	-0.1333	0.3433	0	1	1	Mall
r85725	Wt_IGF1_vs_Wt	189.961	-0.2975	0.5228	0	1	1	Mall
r85725	EF_IGF1_vs_EF	189.961	0.3601	0.4157	0	1	1	Mall
r85727	EF_vs_Wt	8.6044	0.126	1.1568	0	1		Mall
r85727	Wt_IGF1_vs_Wt	8.6044	-1.8282	1.9362	-0.6421	0.5208	1	Mall
r85727	EF_IGF1_vs_EF	8.6044	1.1602	1.3452	0.4277	0.6689		Mall
r85728	EF_vs_Wt	42.7981	-0.5115	0.4623	0	1	1	Nphp1
r85728	Wt_IGF1_vs_Wt	42.7981	-0.5676	0.6984	0	1	1	Nphp1
r85728	EF_IGF1_vs_EF	42.7981	0.3977	0.552	0	1	1	Nphp1
r85729	EF_vs_Wt	68.5252	0.0276	0.4075	0	1	1	Mtln
r85729	Wt_IGF1_vs_Wt	68.5252	-0.6313	0.6245	-0.0742	0.9409	1	Mtln
r85729	EF_IGF1_vs_EF	68.5252	0.4821	0.4846	0	1	1	Mtln
r85730	EF_vs_Wt	88.5906	-0.3079	0.4986	0	1	1	Bub1
r85730	Wt_IGF1_vs_Wt	88.5906	-0.2831	0.7622	0	1	1	Bub1
r85730	EF_IGF1_vs_EF	88.5906	0.7048	0.6052	0.198	0.843	1	Bub1
r85731	EF_vs_Wt	19.7198	-0.5265	0.6055	0	1	1	Acoxl
r85731	Wt_IGF1_vs_Wt	19.7198	-0.4549	0.9069	0	1	1	Acoxl
r85731	EF_IGF1_vs_EF	19.7198	-0.2756	0.7298	0	1	1	Acoxl
r85733	EF_vs_Wt	29.0317	-1.8778	0.7337	-1.7621	0.078	0.6285	Acoxl
r85733	Wt_IGF1_vs_Wt	29.0317	-0.0866	1.0769	0	1	1	Acoxl
r85733	EF_IGF1_vs_EF	29.0317	-0.5966	0.9007	-0.0129	0.9897	1	Acoxl
r85734	EF_vs_Wt	50.506	-1.0122	0.6643	-0.6431	0.5202	1	Acoxl
r85734	Wt_IGF1_vs_Wt	50.506	0.4343	0.9721	0	1	1	Acoxl
r85734	EF_IGF1_vs_EF	50.506	1.907	0.7843	1.6856	0.0919	0.9329	Acoxl
r85736	EF_vs_Wt	17.5272	-0.7589	0.6084	-0.2859	0.7749	1	Acoxl
r85736	Wt_IGF1_vs_Wt	17.5272	-0.4043	0.9049	0	1	1	Acoxl
r85736	EF_IGF1_vs_EF	17.5272	0.5331	0.723	0	1	1	Acoxl
r85737	EF_vs_Wt	34.2464	-0.7317	0.6378	-0.23	0.8181	1	Acoxl
r85737	Wt_IGF1_vs_Wt	34.2464	-0.5223	0.9665	0	1	1	Acoxl
r85737	EF_IGF1_vs_EF	34.2464	1.6128	0.7601	1.3522	0.1763	1	Acoxl
r85738	EF_vs_Wt	55.7592	1.2307	0.7027	0.9189	0.3582	1	Acoxl
r85738	Wt_IGF1_vs_Wt	55.7592	0.4368	1.0647	0	1	1	Acoxl
r85738	EF_IGF1_vs_EF	55.7592	-1.9311	0.8553	-1.574	0.1155	1	Acoxl
r8574	EF_vs_Wt	12.5461	0.6016	0.8128	0.0205	0.9837	1	Atp1b1
r8574	Wt_IGF1_vs_Wt	12.5461	-0.2094	1.2217	0	1	1	Atp1b1
r8574	EF_IGF1_vs_EF	12.5461	-1.4639	0.9776	-0.899	0.3686		Atp1b1
r85740	EF_vs_Wt	12.349	0.1827	0.8193	0	1	1	Acoxl
r85740	Wt_IGF1_vs_Wt	12.349	0.2904	1.2096	0	1	1	Acoxl
r85740	EF_IGF1_vs_EF	12.349	-0.4682	0.9713	0	1		Acoxl
r85741	EF_vs_Wt	5.83	0.9227	0.9944	0.3396	0.7341		Acoxl
r85741	Wt_IGF1_vs_Wt	5.83	-1.2043	1.6909	-0.3663	0.7142	1	Acoxl
r85741	EF_IGF1_vs_EF	5.83	0.2878	1.1023	0	1		Acoxl
r85742	EF_vs_Wt	17.7708	0.0154	0.6173	0	1	1	Acoxl
r85742	Wt_IGF1_vs_Wt	17.7708	-0.9869	1.007	-0.3992	0.6898	1	Acoxl
r85742	EF_IGF1_vs_EF	17.7708	-0.9838	0.7762	-0.5138	0.6074	1	Acoxl
r85748	EF_vs_Wt	5.4302	-1.8791	1.2483	-1.0366	0.2999		Bcl2l11
r85748	Wt_IGF1_vs_Wt	5.4302	0.5085	1.6862	0	1	1	Bcl2l11
r85748	EF_IGF1_vs_EF	5.4302	0.4074	1.4497	0	1		Bcl2l11
r85749	EF_vs_Wt	7.4366	-0.4332	0.9551	0	1		Bcl2l11
r85749	Wt_IGF1_vs_Wt	7.4366	0.0241	1.4083	0	1	1	Bcl2l11
r85749	EF_IGF1_vs_EF	7.4366	-0.8904	1.1704	-0.261	0.7941		Bcl2l11
r85752	EF_vs_Wt	11.6955	0.3093	0.9448	0	1	1	Bcl2l11
r85752	Wt_IGF1_vs_Wt	11.6955	-1.4606	1.5586	-0.5618	0.5743	1	Bcl2l11
r85752	EF_IGF1_vs_EF	11.6955	-0.1912	1.1401	0	1		Bcl2l11
r85753	EF_vs_Wt	12.1753	-1.0543	1.0251	-0.4579	0.647	1	Bcl2l11
r85753	Wt_IGF1_vs_Wt	12.1753	0.221	1.5599	0	1	1	Bcl2l11
r85753	EF_IGF1_vs_EF	12.1753	2.37	1.2448	1.4339	0.1516		Bcl2l11
r85758	EF_vs_Wt	14.9924	2.3931	0.7826	2.3104	0.0209	0.3064	Bcl2l11
r85758	Wt_IGF1_vs_Wt	14.9924	0.5456	1.186	0	1	1	Bcl2l11
r85758	EF_IGF1_vs_EF	14.9924	-1.5179	0.8826	-1.0571	0.2905		Bcl2l11
r85759	EF_vs_Wt	27.5765	-0.0631	0.5046	0	1	1	Bcl2l11
r85759	Wt_IGF1_vs_Wt	27.5765	-0.6724	0.7717	-0.1133	0.9098	1	Bcl2l11
r85759	EF_IGF1_vs_EF	27.5765	-0.1269	0.5999	0	1	1	Bcl2l11
r8576	EF_vs_Wt	10.817	-1.2849	0.8052	-0.8693	0.3847	1	Atp1b1
r8576	Wt_IGF1_vs_Wt	10.817	0.7261	1.1698	0.1207	0.9039	1	Atp1b1
r8576	EF_IGF1_vs_EF	10.817	-0.7488	1.0635	-0.1541	0.8776		Atp1b1
r85760	EF_vs_Wt	50.3582	0.0854	0.4818	0	1	1	Bcl2l11
r85760	Wt_IGF1_vs_Wt	50.3582	0.1308	0.724	0	1	1	Bcl2l11
r85760	EF_IGF1_vs_EF	50.3582	0.4558	0.5731	0	1	1	Bcl2l11
r85761	EF_vs_Wt	134.877	-0.1836	0.4638	0	1	1	Bcl2l11
r85761	Wt_IGF1_vs_Wt	134.877	-0.3213	0.7077	0	1	1	Bcl2l11
r85761	EF_IGF1_vs_EF	134.877	0.428	0.5634	0	1	1	Bcl2l11
r85762	EF_vs_Wt	244.931	-0.1862	0.3418	0	1	1	Bcl2l11
r85762	Wt_IGF1_vs_Wt	244.931	-0.6308	0.5237	-0.0875	0.9303	1	Bcl2l11
r85762	EF_IGF1_vs_EF	244.931	0.3315	0.4155	0	1	1	Bcl2l11
r85763	EF_vs_Wt	12.6091	-1.1194	0.8197	-0.652	0.5144	1	Bcl2l11
r85763	Wt_IGF1_vs_Wt	12.6091	0.132	1.2105	0	1	1	Bcl2l11
r85763	EF_IGF1_vs_EF	12.6091	0.2181	1.0011	0	1		Bcl2l11
r85765	EF_vs_Wt	9.4263	-0.1281	0.9527	0	1	1	Bcl2l11
r85765	Wt_IGF1_vs_Wt	9.4263	0.6775	1.4171	0.0653	0.9479	1	Bcl2l11
r85765	EF_IGF1_vs_EF	9.4263	-1.058	1.1807	-0.4006	0.6887		Bcl2l11
r85768	EF_vs_Wt	5.5895	-1.457	1.2291	-0.7095	0.478		Bcl2l11
r85768	Wt_IGF1_vs_Wt	5.5895	-1.6725	1.8593	-0.5849	0.5586	1	Bcl2l11
r85768	EF_IGF1_vs_EF	5.5895	0.8166	1.4529	0.1594	0.8733		Bcl2l11
r85769	EF_vs_Wt	23.3037	-1.1431	0.863	-0.6467	0.5178	1	Bcl2l11
r85769	Wt_IGF1_vs_Wt	23.3037	-0.1287	1.3003	0	1	1	Bcl2l11
r85769	EF_IGF1_vs_EF	23.3037	1.5192	1.0459	0.8932	0.3717	1	Bcl2l11
r85770	EF_vs_Wt	8.4257	1.6626	0.9892	1.0894	0.276		Bcl2l11
r85770	Wt_IGF1_vs_Wt	8.4257	0.8702	1.4648	0.1947	0.8456	1	Bcl2l11
r85770	EF_IGF1_vs_EF	8.4257	0.4288	1.0778	0	1		Bcl2l11
r85773	EF_vs_Wt	12.0343	-0.7783	1.073	-0.1802	0.857	1	Bcl2l11
r85773	Wt_IGF1_vs_Wt	12.0343	-1.001	1.6747	-0.2484	0.8038	1	Bcl2l11
r85773	EF_IGF1_vs_EF	12.0343	-2.0546	1.4405	-1.0202	0.3076		Bcl2l11
r85774	EF_vs_Wt	17.8268	1.1589	0.7172	0.8003	0.4235	1	Bcl2l11
r85774	Wt_IGF1_vs_Wt	17.8268	0.0308	1.0923	0	1	1	Bcl2l11
r85774	EF_IGF1_vs_EF	17.8268	-0.4709	0.8362	0	1	1	Bcl2l11
r85775	EF_vs_Wt	13.3172	-0.8313	0.7582	-0.3249	0.7452	1	Bcl2l11
r85775	Wt_IGF1_vs_Wt	13.3172	0.092	1.0516	0	1	1	Bcl2l11
r85775	EF_IGF1_vs_EF	13.3172	-0.3105	0.8709	0	1		Bcl2l11
r85776	EF_vs_Wt	43.8746	-1.2985	0.9515	-0.75	0.4533	1	Bcl2l11
r85776	Wt_IGF1_vs_Wt	43.8746	-1.3055	1.4441	-0.4989	0.6178	1	Bcl2l11
r85776	EF_IGF1_vs_EF	43.8746	0.8656	1.1544	0.2431	0.8079	1	Bcl2l11
r85777	EF_vs_Wt	10.1293	-0.5937	0.7942	-0.011	0.9912	1	Bcl2l11
r85777	Wt_IGF1_vs_Wt	10.1293	0.4676	1.161	0	1	1	Bcl2l11
r85777	EF_IGF1_vs_EF	10.1293	2.4869	0.9092	2.0918	0.0365		Bcl2l11
r85778	EF_vs_Wt	16.7	-1.0872	0.6443	-0.7796	0.4357	1	Bcl2l11
r85778	Wt_IGF1_vs_Wt	16.7	0.4355	0.9374	0	1	1	Bcl2l11
r85778	EF_IGF1_vs_EF	16.7	1.6121	0.7698	1.3343	0.1821	1	Bcl2l11
r8578	EF_vs_Wt	7.0884	-0.2437	0.9839	0	1		Atp1b1
r8578	Wt_IGF1_vs_Wt	7.0884	0.4246	1.3617	0	1	1	Atp1b1
r8578	EF_IGF1_vs_EF	7.0884	0.6935	1.0934	0.0993	0.9209		Atp1b1
r85781	EF_vs_Wt	43.301	0.5599	0.4871	0	1	1	Bcl2l11
r85781	Wt_IGF1_vs_Wt	43.301	0.4605	0.7328	0	1	1	Bcl2l11
r85781	EF_IGF1_vs_EF	43.301	0.0294	0.5771	0	1	1	Bcl2l11
r85783	EF_vs_Wt	45.6892	0.4763	0.5516	0	1	1	Bcl2l11
r85783	Wt_IGF1_vs_Wt	45.6892	0.523	0.8245	0	1	1	Bcl2l11
r85783	EF_IGF1_vs_EF	45.6892	-0.4603	0.6596	0	1	1	Bcl2l11
r85784	EF_vs_Wt	16.5609	-2.1639	0.7425	-2.1266	0.0335	0.399	Bcl2l11
r85784	Wt_IGF1_vs_Wt	16.5609	-0.6024	1.0845	-0.0161	0.9871	1	Bcl2l11
r85784	EF_IGF1_vs_EF	16.5609	-2.206	1.0577	-1.5325	0.1254	1	Bcl2l11
r85785	EF_vs_Wt	18.4122	-1.8662	0.8762	-1.4623	0.1437	0.8629	Bcl2l11
r85785	Wt_IGF1_vs_Wt	18.4122	-0.6288	1.3177	-0.0333	0.9734	1	Bcl2l11
r85785	EF_IGF1_vs_EF	18.4122	0.6411	1.0961	0.0512	0.9591	1	Bcl2l11
r85786	EF_vs_Wt	31.0375	-0.8825	0.646	-0.4605	0.6451	1	Bcl2l11
r85786	Wt_IGF1_vs_Wt	31.0375	-0.3345	0.9645	0	1	1	Bcl2l11
r85786	EF_IGF1_vs_EF	31.0375	-0.5096	0.7856	0	1	1	Bcl2l11
r85787	EF_vs_Wt	19.6086	-2.7242	0.9492	-2.2537	0.0242	0.3342	Bcl2l11
r85787	Wt_IGF1_vs_Wt	19.6086	-1.251	1.4002	-0.4757	0.6343	1	Bcl2l11
r85787	EF_IGF1_vs_EF	19.6086	1.78	1.1476	1.0414	0.2977	1	Bcl2l11
r85789	EF_vs_Wt	15.2549	1.0666	0.9002	0.535	0.5926	1	Bcl2l11
r85789	Wt_IGF1_vs_Wt	15.2549	0.1694	1.3314	0	1	1	Bcl2l11
r85789	EF_IGF1_vs_EF	15.2549	-0.8191	1.0509	-0.2228	0.8237		Bcl2l11
r8579	EF_vs_Wt	7.5339	1.23	0.891	0.724	0.4691		Atp1b1
r8579	Wt_IGF1_vs_Wt	7.5339	0.0783	1.3763	0	1	1	Atp1b1
r8579	EF_IGF1_vs_EF	7.5339	0.1475	0.9858	0	1		Atp1b1
r85790	EF_vs_Wt	9.4243	-0.7821	0.9157	-0.2153	0.8295	1	Bcl2l11
r85790	Wt_IGF1_vs_Wt	9.4243	-0.9874	1.3772	-0.2922	0.7701	1	Bcl2l11
r85790	EF_IGF1_vs_EF	9.4243	-0.3815	1.1037	0	1		Bcl2l11
r85792	EF_vs_Wt	12.4309	0.7467	0.8106	0.1995	0.8419	1	Bcl2l11
r85792	Wt_IGF1_vs_Wt	12.4309	-2.5304	1.4144	-1.3755	0.169	1	Bcl2l11
r85792	EF_IGF1_vs_EF	12.4309	-0.8228	0.9419	-0.2525	0.8006		Bcl2l11
r85794	EF_vs_Wt	49.2126	0.989	0.7484	0.5398	0.5893	1	Bcl2l11
r85794	Wt_IGF1_vs_Wt	49.2126	0.2444	1.1281	0	1	1	Bcl2l11
r85794	EF_IGF1_vs_EF	49.2126	-3.2913	0.9248	-2.9264	0.0034	0.142	Bcl2l11
r85797	EF_vs_Wt	13.5853	-1.6919	0.8272	-1.3383	0.1808	0.9631	Bcl2l11
r85797	Wt_IGF1_vs_Wt	13.5853	-2.7437	1.3882	-1.5551	0.1199	1	Bcl2l11
r85797	EF_IGF1_vs_EF	13.5853	0.1847	1.0271	0	1		Bcl2l11
r85798	EF_vs_Wt	45.2826	-0.7543	0.6218	-0.2723	0.7854	1	Bcl2l11
r85798	Wt_IGF1_vs_Wt	45.2826	-0.6592	0.9517	-0.078	0.9378	1	Bcl2l11
r85798	EF_IGF1_vs_EF	45.2826	-0.5509	0.7685	0	1	1	Bcl2l11
r858	EF_vs_Wt	8.2436	-0.2154	0.8546	0	1		Prim2
r858	Wt_IGF1_vs_Wt	8.2436	-0.1216	1.2913	0	1	1	Prim2
r858	EF_IGF1_vs_EF	8.2436	-0.0298	1.0262	0	1		Prim2
r8580	EF_vs_Wt	30.481	0.4373	0.5078	0	1	1	Atp1b1
r8580	Wt_IGF1_vs_Wt	30.481	-0.7377	0.8125	-0.1879	0.8509	1	Atp1b1
r8580	EF_IGF1_vs_EF	30.481	-0.4334	0.612	0	1	1	Atp1b1
r85800	EF_vs_Wt	8.7647	-1.8236	0.9111	-1.3596	0.174		Bcl2l11
r85800	Wt_IGF1_vs_Wt	8.7647	-0.5615	1.2539	0	1	1	Bcl2l11
r85800	EF_IGF1_vs_EF	8.7647	0.2602	1.058	0	1		Bcl2l11
r85801	EF_vs_Wt	8.7336	0.7788	1.138	0.1704	0.8647		Bcl2l11
r85801	Wt_IGF1_vs_Wt	8.7336	1.8875	1.6183	0.8049	0.4209	1	Bcl2l11
r85801	EF_IGF1_vs_EF	8.7336	2.1442	1.258	1.2395	0.2152		Bcl2l11
r85803	EF_vs_Wt	10.9073	-2.7893	0.9041	-2.4381	0.0148	0.2528	Spdye4c
r85803	Wt_IGF1_vs_Wt	10.9073	0.0527	1.2497	0	1	1	Spdye4c
r85803	EF_IGF1_vs_EF	10.9073	0.4945	1.1316	0	1		Spdye4c
r85804	EF_vs_Wt	17.981	-0.6959	0.9858	-0.1125	0.9104	1	Spdye4c
r85804	Wt_IGF1_vs_Wt	17.981	-0.9229	1.526	-0.2214	0.8248	1	Spdye4c
r85804	EF_IGF1_vs_EF	17.981	-2.3557	1.3079	-1.3539	0.1758	1	Spdye4c
r85805	EF_vs_Wt	27.4056	-3.4303	0.9308	-3.0568	0.0022	0.0845	Spdye4c
r85805	Wt_IGF1_vs_Wt	27.4056	-0.7679	1.3385	-0.1367	0.8913	1	Spdye4c
r85805	EF_IGF1_vs_EF	27.4056	0.7377	1.189	0.1284	0.8978	1	Spdye4c
r85806	EF_vs_Wt	12.7101	3.1636	1.2201	2.1134	0.0346	0.4071	Spdye4c
r85806	Wt_IGF1_vs_Wt	12.7101	-0.6473	2.256	-0.0277	0.9779	1	Spdye4c
r85806	EF_IGF1_vs_EF	12.7101	0.3971	1.3132	0	1		Spdye4c
r85807	EF_vs_Wt	10.0027	0.2663	0.902	0	1	1	Spdye4c
r85807	Wt_IGF1_vs_Wt	10.0027	-0.1085	1.3815	0	1	1	Spdye4c
r85807	EF_IGF1_vs_EF	10.0027	1.1774	1.0416	0.5688	0.5695		Spdye4c
r85808	EF_vs_Wt	32.9146	-0.1806	0.4853	0	1	1	Spdye4c
r85808	Wt_IGF1_vs_Wt	32.9146	0.1647	0.7259	0	1	1	Spdye4c
r85808	EF_IGF1_vs_EF	32.9146	0.6013	0.5748	0.0284	0.9774	1	Spdye4c
r85809	EF_vs_Wt	34.4249	-0.6948	0.4891	-0.2245	0.8224	1	Spdye4c
r85809	Wt_IGF1_vs_Wt	34.4249	0.13	0.728	0	1	1	Spdye4c
r85809	EF_IGF1_vs_EF	34.4249	0.1946	0.5932	0	1	1	Spdye4c
r8581	EF_vs_Wt	9.2641	-0.261	0.7758	0	1		Atp1b1
r8581	Wt_IGF1_vs_Wt	9.2641	0.6997	1.1182	0.1026	0.9183	1	Atp1b1
r8581	EF_IGF1_vs_EF	9.2641	-0.844	0.9483	-0.2732	0.7847		Atp1b1
r85810	EF_vs_Wt	13.1316	-1.3587	0.8005	-0.9667	0.3337	1	Spdye4c
r85810	Wt_IGF1_vs_Wt	13.1316	-0.3485	1.1997	0	1	1	Spdye4c
r85810	EF_IGF1_vs_EF	13.1316	-0.4264	1.0234	0	1		Spdye4c
r85811	EF_vs_Wt	9.3327	-2.1586	0.8003	-1.9663	0.0493		Spdye4c
r85811	Wt_IGF1_vs_Wt	9.3327	0.1099	1.1247	0	1	1	Spdye4c
r85811	EF_IGF1_vs_EF	9.3327	0.0937	1.0561	0	1		Spdye4c
r85812	EF_vs_Wt	16.6675	-1.6575	0.7026	-1.5265	0.1269	0.811	Spdye4c
r85812	Wt_IGF1_vs_Wt	16.6675	-0.5391	1.0571	0	1	1	Spdye4c
r85812	EF_IGF1_vs_EF	16.6675	0.6069	0.8859	0.0248	0.9802	1	Spdye4c
r85813	EF_vs_Wt	19.6	-1.662	0.7462	-1.4432	0.149	0.8788	Spdye4c
r85813	Wt_IGF1_vs_Wt	19.6	-0.2549	1.107	0	1	1	Spdye4c
r85813	EF_IGF1_vs_EF	19.6	-0.0713	0.9294	0	1	1	Spdye4c
r85814	EF_vs_Wt	46.5129	-0.4484	0.4605	0	1	1	Spdye4c
r85814	Wt_IGF1_vs_Wt	46.5129	-0.7677	0.6989	-0.2614	0.7938	1	Spdye4c
r85814	EF_IGF1_vs_EF	46.5129	0.0906	0.5521	0	1	1	Spdye4c
r85815	EF_vs_Wt	10.989	0.2321	0.8536	0	1	1	Spdye4c
r85815	Wt_IGF1_vs_Wt	10.989	0.0701	1.2683	0	1	1	Spdye4c
r85815	EF_IGF1_vs_EF	10.989	-1.499	1.0392	-0.8796	0.3791		Spdye4c
r85816	EF_vs_Wt	9.3652	0.3039	0.9008	0	1	1	Spdye4c
r85816	Wt_IGF1_vs_Wt	9.3652	0.7164	1.3075	0.1005	0.9199	1	Spdye4c
r85816	EF_IGF1_vs_EF	9.3652	-1.1252	1.0732	-0.5034	0.6147		Spdye4c
r85817	EF_vs_Wt	14.739	-0.7494	0.6513	-0.2524	0.8007	1	Spdye4c
r85817	Wt_IGF1_vs_Wt	14.739	-0.2034	0.9365	0	1	1	Spdye4c
r85817	EF_IGF1_vs_EF	14.739	-0.7488	0.7808	-0.2098	0.8338		Spdye4c
r85818	EF_vs_Wt	28.2284	-0.7643	0.5469	-0.3278	0.743	1	Spdye4c
r85818	Wt_IGF1_vs_Wt	28.2284	-0.4502	0.8167	0	1	1	Spdye4c
r85818	EF_IGF1_vs_EF	28.2284	-1.7122	0.6943	-1.6237	0.1044	1	Spdye4c
r85819	EF_vs_Wt	16.6423	0.1537	0.7257	0	1	1	Spdye4c
r85819	Wt_IGF1_vs_Wt	16.6423	-0.186	1.0987	0	1	1	Spdye4c
r85819	EF_IGF1_vs_EF	16.6423	-2.2187	0.9243	-1.7675	0.0771	0.8505	Spdye4c
r8582	EF_vs_Wt	62.3819	1.3472	0.708	1.0766	0.2817	1	Dpt
r8582	Wt_IGF1_vs_Wt	62.3819	0.6535	1.0682	0.0642	0.9488	1	Dpt
r8582	EF_IGF1_vs_EF	62.3819	-1.1743	0.8533	-0.6907	0.4898	1	Dpt
r85820	EF_vs_Wt	9.8208	-1.4412	0.8535	-1.0032	0.3158	1	Spdye4c
r85820	Wt_IGF1_vs_Wt	9.8208	-0.575	1.2718	0	1	1	Spdye4c
r85820	EF_IGF1_vs_EF	9.8208	-0.8817	1.1107	-0.2671	0.7894		Spdye4c
r85822	EF_vs_Wt	348.834	-0.0854	0.3079	0	1	1	Spdye4c
r85822	Wt_IGF1_vs_Wt	348.834	-0.3466	0.4696	0	1	1	Spdye4c
r85822	EF_IGF1_vs_EF	348.834	0.3066	0.3742	0	1	1	Spdye4c
r85823	EF_vs_Wt	30.9324	3.5431	1.179	2.5091	0.0121	0.2243	Spdye4c
r85823	Wt_IGF1_vs_Wt	30.9324	0.7606	1.8223	0.0964	0.9232	1	Spdye4c
r85823	EF_IGF1_vs_EF	30.9324	-3.9733	1.4517	-2.334	0.0196	0.3827	Spdye4c
r85824	EF_vs_Wt	6.2377	-0.8215	0.883	-0.2679	0.7888		Spdye4c
r85824	Wt_IGF1_vs_Wt	6.2377	-0.179	1.2383	0	1	1	Spdye4c
r85824	EF_IGF1_vs_EF	6.2377	-0.9227	1.0585	-0.3191	0.7496		Spdye4c
r85825	EF_vs_Wt	20.1027	-2.1668	0.6889	-2.2962	0.0217	0.3137	Spdye4c
r85825	Wt_IGF1_vs_Wt	20.1027	-0.2341	0.9988	0	1	1	Spdye4c
r85825	EF_IGF1_vs_EF	20.1027	-0.3215	0.871	0	1	1	Spdye4c
r85828	EF_vs_Wt	64.2718	0.7445	0.5725	0.2786	0.7805	1	Spdye4c
r85828	Wt_IGF1_vs_Wt	64.2718	0.5685	0.8608	0	1	1	Spdye4c
r85828	EF_IGF1_vs_EF	64.2718	-0.3468	0.6865	0	1	1	Spdye4c
r85829	EF_vs_Wt	22.0738	-0.9348	0.5811	-0.6021	0.5471	1	Spdye4c
r85829	Wt_IGF1_vs_Wt	22.0738	-0.4562	0.8599	0	1	1	Spdye4c
r85829	EF_IGF1_vs_EF	22.0738	-1.2923	0.728	-0.9716	0.3312	1	Spdye4c
r8583	EF_vs_Wt	46.6945	1.1873	0.6833	0.8815	0.378	1	Dpt
r8583	Wt_IGF1_vs_Wt	46.6945	0.4436	1.0269	0	1	1	Dpt
r8583	EF_IGF1_vs_EF	46.6945	-0.752	0.8161	-0.2047	0.8378	1	Dpt
r85830	EF_vs_Wt	48.2727	-0.8967	0.5323	-0.5858	0.558	1	Spdye4c
r85830	Wt_IGF1_vs_Wt	48.2727	-0.463	0.7956	0	1	1	Spdye4c
r85830	EF_IGF1_vs_EF	48.2727	-0.4734	0.6462	0	1	1	Spdye4c
r85831	EF_vs_Wt	40.9584	1.0339	0.7087	0.6335	0.5264	1	Spdye4c
r85831	Wt_IGF1_vs_Wt	40.9584	0.3208	1.0533	0	1	1	Spdye4c
r85831	EF_IGF1_vs_EF	40.9584	-0.0552	0.8318	0	1	1	Spdye4c
r85832	EF_vs_Wt	6.1197	0.0586	1.1342	0	1		Spdye4c
r85832	Wt_IGF1_vs_Wt	6.1197	-0.3705	1.6409	0	1	1	Spdye4c
r85832	EF_IGF1_vs_EF	6.1197	0.7617	1.2648	0.1398	0.8888		Spdye4c
r85837	EF_vs_Wt	10.5864	-0.3516	1.0202	0	1	1	Spdye4c
r85837	Wt_IGF1_vs_Wt	10.5864	-3.0999	1.6786	-1.4982	0.1341	1	Spdye4c
r85837	EF_IGF1_vs_EF	10.5864	-0.3388	1.2	0	1		Spdye4c
r85838	EF_vs_Wt	38.5774	1.4442	0.6993	1.2286	0.2192	1	Spdye4c
r85838	Wt_IGF1_vs_Wt	38.5774	-0.5296	1.0742	0	1	1	Spdye4c
r85838	EF_IGF1_vs_EF	38.5774	-1.4195	0.84	-0.9935	0.3205	1	Spdye4c
r85839	EF_vs_Wt	97.6475	1.1785	0.6365	0.9325	0.3511	1	Spdye4c
r85839	Wt_IGF1_vs_Wt	97.6475	-0.9337	0.9748	-0.3578	0.7205	1	Spdye4c
r85839	EF_IGF1_vs_EF	97.6475	-0.5032	0.7673	0	1	1	Spdye4c
r85841	EF_vs_Wt	40.4972	0.1292	0.5195	0	1	1	Spdye4c
r85841	Wt_IGF1_vs_Wt	40.4972	-1.2607	0.8095	-0.8347	0.4039	1	Spdye4c
r85841	EF_IGF1_vs_EF	40.4972	-0.358	0.6218	0	1	1	Spdye4c
r85842	EF_vs_Wt	25.5024	1.6198	0.9057	1.1426	0.2532	1	Spdye4c
r85842	Wt_IGF1_vs_Wt	25.5024	0.045	1.3901	0	1	1	Spdye4c
r85842	EF_IGF1_vs_EF	25.5024	-0.0732	1.0707	0	1	1	Spdye4c
r85843	EF_vs_Wt	6.9592	0.6719	0.9094	0.0956	0.9238		Spdye4c
r85843	Wt_IGF1_vs_Wt	6.9592	0.1227	1.4093	0	1	1	Spdye4c
r85843	EF_IGF1_vs_EF	6.9592	0.483	1.0366	0	1		Spdye4c
r85844	EF_vs_Wt	23.6962	2.0177	0.743	1.9282	0.0538	0.5182	Spdye4c
r85844	Wt_IGF1_vs_Wt	23.6962	1.439	1.0872	0.7855	0.4321	1	Spdye4c
r85844	EF_IGF1_vs_EF	23.6962	0.3599	0.8221	0	1	1	Spdye4c
r85845	EF_vs_Wt	68.3284	-0.0523	0.4172	0	1	1	Spdye4c
r85845	Wt_IGF1_vs_Wt	68.3284	-0.8014	0.6378	-0.3393	0.7344	1	Spdye4c
r85845	EF_IGF1_vs_EF	68.3284	0.6602	0.4934	0.1525	0.8788	1	Spdye4c
r85848	EF_vs_Wt	9.8614	1.3663	1.1074	0.7056	0.4805	1	Anapc1
r85848	Wt_IGF1_vs_Wt	9.8614	1.2623	1.657	0.4088	0.6827	1	Anapc1
r85848	EF_IGF1_vs_EF	9.8614	-2.8066	1.3983	-1.5889	0.1121		Anapc1
r85849	EF_vs_Wt	84.0983	0.0595	0.3882	0	1	1	Anapc1
r85849	Wt_IGF1_vs_Wt	84.0983	-0.6326	0.6008	-0.0793	0.9368	1	Anapc1
r85849	EF_IGF1_vs_EF	84.0983	0.518	0.4648	0	1	1	Anapc1
r85851	EF_vs_Wt	7.7428	1.8973	1.0013	1.3106	0.19		Anapc1
r85851	Wt_IGF1_vs_Wt	7.7428	1.8488	1.4571	0.8673	0.3858	1	Anapc1
r85851	EF_IGF1_vs_EF	7.7428	0.9231	1.0424	0.3244	0.7456		Anapc1
r85852	EF_vs_Wt	203.507	-0.0088	0.3962	0	1	1	Mertk
r85852	Wt_IGF1_vs_Wt	203.507	-0.61	0.6056	-0.0413	0.9671	1	Mertk
r85852	EF_IGF1_vs_EF	203.507	0.2983	0.4809	0	1	1	Mertk
r85853	EF_vs_Wt	10.4749	-0.1544	1.0669	0	1	1	Mertk
r85853	Wt_IGF1_vs_Wt	10.4749	-0.2975	1.6596	0	1	1	Mertk
r85853	EF_IGF1_vs_EF	10.4749	-1.7083	1.3977	-0.8037	0.4216		Mertk
r85856	EF_vs_Wt	14.3484	0.7324	0.7327	0.2013	0.8405	1	Mertk
r85856	Wt_IGF1_vs_Wt	14.3484	0.3096	1.0898	0	1	1	Mertk
r85856	EF_IGF1_vs_EF	14.3484	0.4278	0.8253	0	1		Mertk
r85858	EF_vs_Wt	38.4294	0.8707	0.6529	0.4376	0.6617	1	Mertk
r85858	Wt_IGF1_vs_Wt	38.4294	-0.3943	0.9888	0	1	1	Mertk
r85858	EF_IGF1_vs_EF	38.4294	-0.1465	0.7724	0	1	1	Mertk
r85859	EF_vs_Wt	122.717	0.9046	0.6554	0.4878	0.6257	1	Mertk
r85859	Wt_IGF1_vs_Wt	122.717	0.0349	0.9929	0	1	1	Mertk
r85859	EF_IGF1_vs_EF	122.717	0.109	0.7911	0	1	1	Mertk
r8586	EF_vs_Wt	9.0095	-0.8779	0.7631	-0.3839	0.7011		Dpt
r8586	Wt_IGF1_vs_Wt	9.0095	-0.2227	1.1137	0	1	1	Dpt
r8586	EF_IGF1_vs_EF	9.0095	-0.9761	0.954	-0.41	0.6818		Dpt
r85863	EF_vs_Wt	12.2331	1.5439	0.8192	1.1706	0.2417	1	Mertk
r85863	Wt_IGF1_vs_Wt	12.2331	-1.4275	1.431	-0.5888	0.556	1	Mertk
r85863	EF_IGF1_vs_EF	12.2331	-0.8187	0.9476	-0.2466	0.8052		Mertk
r85865	EF_vs_Wt	15.534	0.1771	1.4317	0	1	1	Tmem87b
r85865	Wt_IGF1_vs_Wt	15.534	-2.2275	2.2068	-0.7443	0.4567	1	Tmem87b
r85865	EF_IGF1_vs_EF	15.534	-1.508	1.7354	-0.5319	0.5948		Tmem87b
r85867	EF_vs_Wt	8.1491	-0.7281	1.0068	-0.1422	0.8869		Tmem87b
r85867	Wt_IGF1_vs_Wt	8.1491	0.4569	1.4995	0	1	1	Tmem87b
r85867	EF_IGF1_vs_EF	8.1491	-0.9061	1.2828	-0.2503	0.8023		Tmem87b
r85869	EF_vs_Wt	13.1181	-3.3932	0.888	-3.1624	0.0016	0.0687	Tmem87b
r85869	Wt_IGF1_vs_Wt	13.1181	-0.9878	1.234	-0.3265	0.7441	1	Tmem87b
r85869	EF_IGF1_vs_EF	13.1181	-0.5351	1.2807	0	1		Tmem87b
r85870	EF_vs_Wt	291.494	-0.1949	0.3386	0	1	1	Tmem87b
r85870	Wt_IGF1_vs_Wt	291.494	-0.2749	0.5168	0	1	1	Tmem87b
r85870	EF_IGF1_vs_EF	291.494	0.4829	0.412	0	1	1	Tmem87b
r85871	EF_vs_Wt	51.753	-1.1112	0.4656	-1.1302	0.2584	1	Tmem87b
r85871	Wt_IGF1_vs_Wt	51.753	0.1295	0.6944	0	1	1	Tmem87b
r85871	EF_IGF1_vs_EF	51.753	-0.0086	0.5727	0	1	1	Tmem87b
r85872	EF_vs_Wt	8.1781	-0.6095	0.9628	-0.0255	0.9797		Tmem87b
r85872	Wt_IGF1_vs_Wt	8.1781	1.4011	1.4038	0.5814	0.561	1	Tmem87b
r85872	EF_IGF1_vs_EF	8.1781	0.1783	1.2123	0	1		Tmem87b
r85874	EF_vs_Wt	26.7821	-0.0886	0.6776	0	1	1	Fbln7
r85874	Wt_IGF1_vs_Wt	26.7821	0.6482	1.0055	0.0629	0.9498	1	Fbln7
r85874	EF_IGF1_vs_EF	26.7821	-3.7778	0.9332	-3.4213	6e-04	0.0561	Fbln7
r85877	EF_vs_Wt	11.9584	-0.4722	0.9394	0	1	1	Fbln7
r85877	Wt_IGF1_vs_Wt	11.9584	0.0417	1.4147	0	1	1	Fbln7
r85877	EF_IGF1_vs_EF	11.9584	-0.0239	1.1427	0	1		Fbln7
r85878	EF_vs_Wt	6.3284	-0.7837	1.3933	-0.1427	0.8865		Fbln7
r85878	Wt_IGF1_vs_Wt	6.3284	1.4245	1.8803	0.4465	0.6552	1	Fbln7
r85878	EF_IGF1_vs_EF	6.3284	2.4698	1.5469	1.2185	0.2231		Fbln7
r85879	EF_vs_Wt	16.719	1.7302	1.1667	0.9816	0.3263	1	Fbln7
r85879	Wt_IGF1_vs_Wt	16.719	0.123	1.7608	0	1	1	Fbln7
r85879	EF_IGF1_vs_EF	16.719	-2.0154	1.4006	-1.0213	0.3071	1	Fbln7
r85880	EF_vs_Wt	14.3763	1.4168	1.1067	0.7517	0.4522	1	Fbln7
r85880	Wt_IGF1_vs_Wt	14.3763	0.791	1.6343	0.126	0.8997	1	Fbln7
r85880	EF_IGF1_vs_EF	14.3763	-3.9333	1.3881	-2.4123	0.0159		Fbln7
r85881	EF_vs_Wt	15.6426	0.1075	0.7827	0	1	1	Zc3h8
r85881	Wt_IGF1_vs_Wt	15.6426	1.3123	1.1483	0.6334	0.5264	1	Zc3h8
r85881	EF_IGF1_vs_EF	15.6426	0.2102	0.9296	0	1		Zc3h8
r85882	EF_vs_Wt	17.1778	2.3691	1.2047	1.481	0.1386	0.8469	Zc3h8
r85882	Wt_IGF1_vs_Wt	17.1778	1.5654	1.8112	0.5413	0.5883	1	Zc3h8
r85882	EF_IGF1_vs_EF	17.1778	-3.6229	1.4973	-2.029	0.0425	0.6076	Zc3h8
r85883	EF_vs_Wt	92.6519	0.0661	0.5417	0	1	1	Zc3h8
r85883	Wt_IGF1_vs_Wt	92.6519	-0.3378	0.8293	0	1	1	Zc3h8
r85883	EF_IGF1_vs_EF	92.6519	0.4422	0.657	0	1	1	Zc3h8
r85884	EF_vs_Wt	14.4071	-0.626	0.6281	-0.0653	0.9479	1	Zc3h8
r85884	Wt_IGF1_vs_Wt	14.4071	-0.2353	0.9228	0	1	1	Zc3h8
r85884	EF_IGF1_vs_EF	14.4071	-0.238	0.7537	0	1		Zc3h8
r85885	EF_vs_Wt	159.342	-0.1892	0.4101	0	1	1	Zc3h6
r85885	Wt_IGF1_vs_Wt	159.342	-0.4024	0.6271	0	1	1	Zc3h6
r85885	EF_IGF1_vs_EF	159.342	0.5861	0.4978	0.0022	0.9982	1	Zc3h6
r85886	EF_vs_Wt	10.1141	-1.2565	0.8385	-0.8009	0.4232	1	Zc3h6
r85886	Wt_IGF1_vs_Wt	10.1141	-1.2383	1.2762	-0.512	0.6087	1	Zc3h6
r85886	EF_IGF1_vs_EF	10.1141	-0.6545	1.0464	-0.0664	0.947		Zc3h6
r85887	EF_vs_Wt	12.9257	-0.7194	1.1945	-0.1125	0.9104	1	Vinac1
r85887	Wt_IGF1_vs_Wt	12.9257	0.0779	1.8107	0	1	1	Vinac1
r85887	EF_IGF1_vs_EF	12.9257	-0.1085	1.4673	0	1		Vinac1
r85888	EF_vs_Wt	23.1173	-0.4988	0.9843	0	1	1	Vinac1
r85888	Wt_IGF1_vs_Wt	23.1173	0.3272	1.4705	0	1	1	Vinac1
r85888	EF_IGF1_vs_EF	23.1173	-0.358	1.1889	0	1	1	Vinac1
r85889	EF_vs_Wt	29.3173	0.1163	0.6261	0	1	1	Vinac1
r85889	Wt_IGF1_vs_Wt	29.3173	0.107	0.8993	0	1	1	Vinac1
r85889	EF_IGF1_vs_EF	29.3173	1.7171	0.6937	1.6319	0.1027	0.9961	Vinac1
r8589	EF_vs_Wt	7.2572	-0.1893	0.963	0	1		Dpt
r8589	Wt_IGF1_vs_Wt	7.2572	-0.7268	1.4651	-0.0968	0.9229	1	Dpt
r8589	EF_IGF1_vs_EF	7.2572	-2.2509	1.2459	-1.3371	0.1812		Dpt
r85891	EF_vs_Wt	7.4144	-0.1098	0.9606	0	1		Vinac1
r85891	Wt_IGF1_vs_Wt	7.4144	1.9967	1.3482	1.0471	0.2951	1	Vinac1
r85891	EF_IGF1_vs_EF	7.4144	0.9653	1.1067	0.3437	0.7311		Vinac1
r85894	EF_vs_Wt	123.005	-0.4338	0.3786	0	1	1	Ttl
r85894	Wt_IGF1_vs_Wt	123.005	-0.3566	0.5749	0	1	1	Ttl
r85894	EF_IGF1_vs_EF	123.005	0.3324	0.4587	0	1	1	Ttl
r85897	EF_vs_Wt	114.258	0.0149	0.3463	0	1	1	Polr1b
r85897	Wt_IGF1_vs_Wt	114.258	-0.2184	0.5271	0	1	1	Polr1b
r85897	EF_IGF1_vs_EF	114.258	0.4817	0.4152	0	1	1	Polr1b
r85898	EF_vs_Wt	215.905	-0.0116	0.3019	0	1	1	Chchd5
r85898	Wt_IGF1_vs_Wt	215.905	-0.3895	0.4604	0	1	1	Chchd5
r85898	EF_IGF1_vs_EF	215.905	0.2746	0.3647	0	1	1	Chchd5
r8590	EF_vs_Wt	15.3961	-2.1334	0.7835	-1.9763	0.0481	0.4873	Dpt
r8590	Wt_IGF1_vs_Wt	15.3961	0.6749	1.103	0.0815	0.935	1	Dpt
r8590	EF_IGF1_vs_EF	15.3961	1.8969	0.9644	1.3604	0.1737		Dpt
r85900	EF_vs_Wt	45.7491	0.3536	0.8133	0	1	1	Slc20a1
r85900	Wt_IGF1_vs_Wt	45.7491	0.0488	1.239	0	1	1	Slc20a1
r85900	EF_IGF1_vs_EF	45.7491	-0.938	0.9933	-0.3554	0.7223	1	Slc20a1
r85901	EF_vs_Wt	33.2884	-0.1583	0.5697	0	1	1	Slc20a1
r85901	Wt_IGF1_vs_Wt	33.2884	-0.8332	0.8738	-0.2841	0.7764	1	Slc20a1
r85901	EF_IGF1_vs_EF	33.2884	0.6484	0.6762	0.0939	0.9252	1	Slc20a1
r85902	EF_vs_Wt	50.8738	-0.6377	0.5405	-0.0976	0.9223	1	Slc20a1
r85902	Wt_IGF1_vs_Wt	50.8738	-0.7177	0.8283	-0.1603	0.8727	1	Slc20a1
r85902	EF_IGF1_vs_EF	50.8738	0.0585	0.66	0	1	1	Slc20a1
r85903	EF_vs_Wt	13.9782	0.7	0.9823	0.1171	0.9068	1	Slc20a1
r85903	Wt_IGF1_vs_Wt	13.9782	-0.3623	1.5645	0	1	1	Slc20a1
r85903	EF_IGF1_vs_EF	13.9782	-0.1278	1.1873	0	1		Slc20a1
r85904	EF_vs_Wt	9.2686	-0.5293	1.0379	0	1		Slc20a1
r85904	Wt_IGF1_vs_Wt	9.2686	-0.9669	1.6031	-0.2382	0.8117	1	Slc20a1
r85904	EF_IGF1_vs_EF	9.2686	-0.8842	1.2872	-0.2325	0.8162		Slc20a1
r85905	EF_vs_Wt	61.5564	0.1111	0.6837	0	1	1	Slc20a1
r85905	Wt_IGF1_vs_Wt	61.5564	-1.1766	1.0586	-0.5589	0.5762	1	Slc20a1
r85905	EF_IGF1_vs_EF	61.5564	0.982	0.8261	0.4806	0.6308	1	Slc20a1
r85906	EF_vs_Wt	35.2464	-0.3016	0.5332	0	1	1	Slc20a1
r85906	Wt_IGF1_vs_Wt	35.2464	0.0844	0.8019	0	1	1	Slc20a1
r85906	EF_IGF1_vs_EF	35.2464	-0.051	0.6453	0	1	1	Slc20a1
r85907	EF_vs_Wt	10.7559	-1.9394	1.1416	-1.1864	0.2355	1	Slc20a1
r85907	Wt_IGF1_vs_Wt	10.7559	0.0123	1.6832	0	1	1	Slc20a1
r85907	EF_IGF1_vs_EF	10.7559	-0.076	1.4601	0	1		Slc20a1
r85908	EF_vs_Wt	245.57	-0.1296	0.3513	0	1	1	Slc20a1
r85908	Wt_IGF1_vs_Wt	245.57	-0.31	0.5353	0	1	1	Slc20a1
r85908	EF_IGF1_vs_EF	245.57	0.2814	0.4267	0	1	1	Slc20a1
r85909	EF_vs_Wt	91.791	1.8929	0.6409	2.0408	0.0413	0.4491	Slc20a1
r85909	Wt_IGF1_vs_Wt	91.791	-0.1963	0.9727	0	1	1	Slc20a1
r85909	EF_IGF1_vs_EF	91.791	-0.4564	0.7638	0	1	1	Slc20a1
r85911	EF_vs_Wt	12.3492	-2.3928	0.9	-2.0087	0.0446	0.4677	Slc20a1
r85911	Wt_IGF1_vs_Wt	12.3492	0.5602	1.2148	0	1	1	Slc20a1
r85911	EF_IGF1_vs_EF	12.3492	0.715	1.0555	0.1232	0.9019		Slc20a1
r85912	EF_vs_Wt	39.0862	-0.1793	0.849	0	1	1	Slc20a1
r85912	Wt_IGF1_vs_Wt	39.0862	0.3395	1.2821	0	1	1	Slc20a1
r85912	EF_IGF1_vs_EF	39.0862	-1.0547	1.0366	-0.4531	0.6505	1	Slc20a1
r85913	EF_vs_Wt	20.3626	-1.5395	0.7808	-1.2225	0.2215	1	Slc20a1
r85913	Wt_IGF1_vs_Wt	20.3626	-0.0391	1.1369	0	1	1	Slc20a1
r85913	EF_IGF1_vs_EF	20.3626	-0.7709	0.9569	-0.1943	0.8459	1	Slc20a1
r85914	EF_vs_Wt	27.5645	0.8213	0.8945	0.2642	0.7916	1	Slc20a1
r85914	Wt_IGF1_vs_Wt	27.5645	-1.7291	1.4727	-0.7769	0.4372	1	Slc20a1
r85914	EF_IGF1_vs_EF	27.5645	1.0521	1.0645	0.4388	0.6608	1	Slc20a1
r85917	EF_vs_Wt	27.8347	-0.4814	0.4777	0	1	1	Ckap2l
r85917	Wt_IGF1_vs_Wt	27.8347	-0.6246	0.7287	-0.0544	0.9566	1	Ckap2l
r85917	EF_IGF1_vs_EF	27.8347	0.2001	0.5725	0	1	1	Ckap2l
r85918	EF_vs_Wt	16.7817	-2.8713	0.8023	-2.8497	0.0044	0.1252	Ckap2l
r85918	Wt_IGF1_vs_Wt	16.7817	-1.3686	1.1799	-0.6642	0.5066	1	Ckap2l
r85918	EF_IGF1_vs_EF	16.7817	0.8379	1.0239	0.247	0.8049	1	Ckap2l
r85919	EF_vs_Wt	73.8082	-1.4723	0.428	-2.0733	0.0381	0.4302	Ckap2l
r85919	Wt_IGF1_vs_Wt	73.8082	-0.1021	0.6378	0	1	1	Ckap2l
r85919	EF_IGF1_vs_EF	73.8082	0.284	0.5239	0	1	1	Ckap2l
r85920	EF_vs_Wt	189.43	0.0886	0.319	0	1	1	Ckap2l
r85920	Wt_IGF1_vs_Wt	189.43	-0.0907	0.4849	0	1	1	Ckap2l
r85920	EF_IGF1_vs_EF	189.43	0.3089	0.3848	0	1	1	Ckap2l
r85922	EF_vs_Wt	17.1773	-2.9238	0.8092	-2.8901	0.0039	0.1155	Il1a
r85922	Wt_IGF1_vs_Wt	17.1773	-1.2825	1.1256	-0.6197	0.5355	1	Il1a
r85922	EF_IGF1_vs_EF	17.1773	-1.3954	1.04	-0.7793	0.4358	1	Il1a
r85923	EF_vs_Wt	13.3882	-0.4588	0.8462	0	1	1	Il1a
r85923	Wt_IGF1_vs_Wt	13.3882	-0.7311	1.2993	-0.1125	0.9104	1	Il1a
r85923	EF_IGF1_vs_EF	13.3882	-0.8458	1.0476	-0.249	0.8034		Il1a
r85924	EF_vs_Wt	22.0037	-2.5355	0.7272	-2.6822	0.0073	0.1695	Il1a
r85924	Wt_IGF1_vs_Wt	22.0037	-0.617	1.0607	-0.0302	0.9759	1	Il1a
r85924	EF_IGF1_vs_EF	22.0037	-0.2145	0.9746	0	1	1	Il1a
r85925	EF_vs_Wt	60.9577	-0.4037	0.6703	0	1	1	Il1a
r85925	Wt_IGF1_vs_Wt	60.9577	-1.6906	1.0384	-1.0647	0.287	1	Il1a
r85925	EF_IGF1_vs_EF	60.9577	0.3662	0.8142	0	1	1	Il1a
r85926	EF_vs_Wt	15.2167	-1.7673	0.8112	-1.4576	0.145	0.867	Il1a
r85926	Wt_IGF1_vs_Wt	15.2167	-0.298	1.2044	0	1	1	Il1a
r85926	EF_IGF1_vs_EF	15.2167	-0.7812	1.0798	-0.1818	0.8558		Il1a
r8593	EF_vs_Wt	14.3161	-0.1913	0.9361	0	1	1	Dpt
r8593	Wt_IGF1_vs_Wt	14.3161	-0.8776	1.4118	-0.2073	0.8358	1	Dpt
r8593	EF_IGF1_vs_EF	14.3161	-1.2795	1.135	-0.6119	0.5406		Dpt
r85930	EF_vs_Wt	7.6483	-0.6369	0.8195	-0.0634	0.9494		Il1b
r85930	Wt_IGF1_vs_Wt	7.6483	-1.1377	1.2528	-0.4412	0.6591	1	Il1b
r85930	EF_IGF1_vs_EF	7.6483	-0.1975	0.9768	0	1		Il1b
r85931	EF_vs_Wt	13.5489	-1.2391	0.6471	-1.0108	0.3121	1	Il1b
r85931	Wt_IGF1_vs_Wt	13.5489	-0.3613	0.9591	0	1	1	Il1b
r85931	EF_IGF1_vs_EF	13.5489	-0.7006	0.8308	-0.1392	0.8893		Il1b
r85934	EF_vs_Wt	7.1785	-1.7621	0.8705	-1.3523	0.1763		F830045P16Rik
r85934	Wt_IGF1_vs_Wt	7.1785	-0.8353	1.2626	-0.1983	0.8428	1	F830045P16Rik
r85934	EF_IGF1_vs_EF	7.1785	-0.0421	1.0764	0	1		F830045P16Rik
r85936	EF_vs_Wt	36.0196	-2.7151	0.863	-2.4684	0.0136	0.2406	F830045P16Rik
r85936	Wt_IGF1_vs_Wt	36.0196	-1.9994	1.3325	-1.0615	0.2885	1	F830045P16Rik
r85936	EF_IGF1_vs_EF	36.0196	-0.3395	1.1339	0	1	1	F830045P16Rik
r85938	EF_vs_Wt	8.0678	-0.6256	1.0861	-0.0374	0.9702		F830045P16Rik
r85938	Wt_IGF1_vs_Wt	8.0678	-0.5887	1.6742	-0.0022	0.9982	1	F830045P16Rik
r85938	EF_IGF1_vs_EF	8.0678	-0.7956	1.3677	-0.154	0.8776		F830045P16Rik
r8594	EF_vs_Wt	7.1093	-0.4861	0.937	0	1		Dpt
r8594	Wt_IGF1_vs_Wt	7.1093	-0.1024	1.3709	0	1	1	Dpt
r8594	EF_IGF1_vs_EF	7.1093	-1.0849	1.1483	-0.4354	0.6633		Dpt
r85941	EF_vs_Wt	21.5666	-2.7969	0.827	-2.6748	0.0075	0.1714	F830045P16Rik
r85941	Wt_IGF1_vs_Wt	21.5666	-0.1539	1.1692	0	1	1	F830045P16Rik
r85941	EF_IGF1_vs_EF	21.5666	-1.5149	1.4313	-0.6497	0.5159	1	F830045P16Rik
r85943	EF_vs_Wt	8.3612	-1.9265	0.993	-1.351	0.1767		F830045P16Rik
r85943	Wt_IGF1_vs_Wt	8.3612	-0.1671	1.4496	0	1	1	F830045P16Rik
r85943	EF_IGF1_vs_EF	8.3612	-2.2945	1.5602	-1.0957	0.2732		F830045P16Rik
r85944	EF_vs_Wt	49.7835	-1.7457	0.4978	-2.3316	0.0197	0.2971	F830045P16Rik
r85944	Wt_IGF1_vs_Wt	49.7835	-0.3374	0.7402	0	1	1	F830045P16Rik
r85944	EF_IGF1_vs_EF	49.7835	-1.2273	0.637	-1.0084	0.3132	1	F830045P16Rik
r85947	EF_vs_Wt	7.3164	-0.0026	0.8134	0	1		Sirpa
r85947	Wt_IGF1_vs_Wt	7.3164	0.6654	1.2012	0.067	0.9466	1	Sirpa
r85947	EF_IGF1_vs_EF	7.3164	-0.0455	0.9767	0	1		Sirpa
r85949	EF_vs_Wt	10.6558	-0.6113	0.7434	-0.0354	0.9718	1	Sirpa
r85949	Wt_IGF1_vs_Wt	10.6558	0.4227	1.0768	0	1	1	Sirpa
r85949	EF_IGF1_vs_EF	10.6558	0.7968	0.875	0.2421	0.8087		Sirpa
r8595	EF_vs_Wt	7.9634	2.9147	1.5721	1.482	0.1384		Dpt
r8595	Wt_IGF1_vs_Wt	7.9634	-0.4425	2.3382	0	1	1	Dpt
r8595	EF_IGF1_vs_EF	7.9634	-3.4021	1.8228	-1.5455	0.1222		Dpt
r85950	EF_vs_Wt	13.5563	-2.1301	0.8002	-1.931	0.0535	0.5166	Sirpa
r85950	Wt_IGF1_vs_Wt	13.5563	-0.2576	1.1601	0	1	1	Sirpa
r85950	EF_IGF1_vs_EF	13.5563	1.2604	1.0045	0.6724	0.5014		Sirpa
r85951	EF_vs_Wt	190.342	-0.6691	0.5103	-0.1649	0.869	1	Sirpa
r85951	Wt_IGF1_vs_Wt	190.342	-0.8304	0.7807	-0.3144	0.7532	1	Sirpa
r85951	EF_IGF1_vs_EF	190.342	0.6462	0.6231	0.0983	0.9217	1	Sirpa
r85952	EF_vs_Wt	46.8979	-3.2867	0.7836	-3.4481	6e-04	0.0367	Sirpa
r85952	Wt_IGF1_vs_Wt	46.8979	-1.3165	1.1583	-0.6316	0.5277	1	Sirpa
r85952	EF_IGF1_vs_EF	46.8979	1.0447	0.9519	0.483	0.6291	1	Sirpa
r85953	EF_vs_Wt	37.0217	-2.7387	0.596	-3.614	3e-04	0.025	Sirpa
r85953	Wt_IGF1_vs_Wt	37.0217	-0.9335	0.8682	-0.4015	0.6881	1	Sirpa
r85953	EF_IGF1_vs_EF	37.0217	-0.6146	0.7527	-0.0394	0.9685	1	Sirpa
r85954	EF_vs_Wt	36.9425	-2.5699	0.5777	-3.4358	6e-04	0.0377	Sirpa
r85954	Wt_IGF1_vs_Wt	36.9425	-1.0019	0.8514	-0.4897	0.6244	1	Sirpa
r85954	EF_IGF1_vs_EF	36.9425	-1.219	0.7616	-0.8326	0.4051	1	Sirpa
r85955	EF_vs_Wt	26.0936	-1.8904	0.8744	-1.493	0.1354	0.8375	Sirpa
r85955	Wt_IGF1_vs_Wt	26.0936	0.4366	1.3016	0	1	1	Sirpa
r85955	EF_IGF1_vs_EF	26.0936	-1.9653	1.1398	-1.2111	0.2259	1	Sirpa
r85956	EF_vs_Wt	8.8226	-0.5688	0.8888	0	1		Sirpa
r85956	Wt_IGF1_vs_Wt	8.8226	1.1069	1.2811	0.4074	0.6837	1	Sirpa
r85956	EF_IGF1_vs_EF	8.8226	-0.7361	1.1055	-0.1367	0.8913		Sirpa
r85958	EF_vs_Wt	209.088	-0.2288	0.3548	0	1	1	Sirpa
r85958	Wt_IGF1_vs_Wt	209.088	-0.1862	0.54	0	1	1	Sirpa
r85958	EF_IGF1_vs_EF	209.088	0.1173	0.4317	0	1	1	Sirpa
r85959	EF_vs_Wt	5.5266	0.0483	1.1011	0	1		Pdyn
r85959	Wt_IGF1_vs_Wt	5.5266	0.0482	1.5788	0	1	1	Pdyn
r85959	EF_IGF1_vs_EF	5.5266	0.5024	1.2401	0	1		Pdyn
r8596	EF_vs_Wt	68.9057	-1.8976	0.7197	-1.8239	0.0682	0.5861	Dpt
r8596	Wt_IGF1_vs_Wt	68.9057	-0.3178	1.0788	0	1	1	Dpt
r8596	EF_IGF1_vs_EF	68.9057	-0.2157	0.8771	0	1	1	Dpt
r85960	EF_vs_Wt	20.0378	0.0159	0.5723	0	1	1	Pdyn
r85960	Wt_IGF1_vs_Wt	20.0378	-0.5231	0.8736	0	1	1	Pdyn
r85960	EF_IGF1_vs_EF	20.0378	-0.1838	0.6803	0	1	1	Pdyn
r85963	EF_vs_Wt	8.6408	0.6514	1.1724	0.0567	0.9548		Pdyn
r85963	Wt_IGF1_vs_Wt	8.6408	0.3778	1.7735	0	1	1	Pdyn
r85963	EF_IGF1_vs_EF	8.6408	-0.2896	1.401	0	1		Pdyn
r85964	EF_vs_Wt	239.202	-0.1224	0.4023	0	1	1	Stk35
r85964	Wt_IGF1_vs_Wt	239.202	-0.3107	0.6138	0	1	1	Stk35
r85964	EF_IGF1_vs_EF	239.202	0.5712	0.4891	0	1	1	Stk35
r85965	EF_vs_Wt	14.7264	0.1851	0.8132	0	1	1	Stk35
r85965	Wt_IGF1_vs_Wt	14.7264	-0.1738	1.1953	0	1	1	Stk35
r85965	EF_IGF1_vs_EF	14.7264	-0.7861	0.9571	-0.2102	0.8335		Stk35
r85966	EF_vs_Wt	11.9451	1.2884	1.2073	0.5826	0.5601	1	Stk35
r85966	Wt_IGF1_vs_Wt	11.9451	-0.5589	1.8018	0	1	1	Stk35
r85966	EF_IGF1_vs_EF	11.9451	-2.1963	1.4343	-1.1234	0.2613		Stk35
r85967	EF_vs_Wt	8.8868	-0.3424	0.7721	0	1		Stk35
r85967	Wt_IGF1_vs_Wt	8.8868	0.049	1.1155	0	1	1	Stk35
r85967	EF_IGF1_vs_EF	8.8868	0.269	0.8943	0	1		Stk35
r85968	EF_vs_Wt	61.2753	-0.7861	0.597	-0.3369	0.7362	1	Stk35
r85968	Wt_IGF1_vs_Wt	61.2753	0.1658	0.8939	0	1	1	Stk35
r85968	EF_IGF1_vs_EF	61.2753	-0.601	0.7259	-0.0222	0.9823	1	Stk35
r85969	EF_vs_Wt	8.2327	-0.031	0.8653	0	1		Stk35
r85969	Wt_IGF1_vs_Wt	8.2327	0.18	1.2967	0	1	1	Stk35
r85969	EF_IGF1_vs_EF	8.2327	-1.364	1.0882	-0.7159	0.474		Stk35
r8597	EF_vs_Wt	53.0555	-1.0548	0.9041	-0.5197	0.6033	1	Dpt
r8597	Wt_IGF1_vs_Wt	53.0555	0.0938	1.3524	0	1	1	Dpt
r8597	EF_IGF1_vs_EF	53.0555	0.6351	1.0889	0.0461	0.9632	1	Dpt
r85970	EF_vs_Wt	16.4983	1.6449	1.0308	1.0283	0.3038	1	Stk35
r85970	Wt_IGF1_vs_Wt	16.4983	-1.0638	1.6771	-0.2855	0.7753	1	Stk35
r85970	EF_IGF1_vs_EF	16.4983	0.0885	1.2117	0	1	1	Stk35
r85971	EF_vs_Wt	12.1304	-0.4726	0.6478	0	1	1	Stk35
r85971	Wt_IGF1_vs_Wt	12.1304	-0.2396	0.9667	0	1	1	Stk35
r85971	EF_IGF1_vs_EF	12.1304	-0.0261	0.7768	0	1		Stk35
r85972	EF_vs_Wt	6.8298	-0.3363	1.0141	0	1		Stk35
r85972	Wt_IGF1_vs_Wt	6.8298	-0.0202	1.5097	0	1	1	Stk35
r85972	EF_IGF1_vs_EF	6.8298	2.084	1.1479	1.3059	0.1916		Stk35
r85973	EF_vs_Wt	9.3523	-0.7421	0.7773	-0.2022	0.8398	1	Stk35
r85973	Wt_IGF1_vs_Wt	9.3523	-0.7906	1.2081	-0.1702	0.8648	1	Stk35
r85973	EF_IGF1_vs_EF	9.3523	-0.3863	0.9726	0	1		Stk35
r85974	EF_vs_Wt	16.5659	-3.2178	0.9055	-2.9075	0.0036	0.1119	Stk35
r85974	Wt_IGF1_vs_Wt	16.5659	-0.2428	1.239	0	1	1	Stk35
r85974	EF_IGF1_vs_EF	16.5659	2.6756	1.1316	1.8476	0.0647	0.7758	Stk35
r8598	EF_vs_Wt	7.2021	-1.7953	0.9962	-1.215	0.2244		Dpt
r8598	Wt_IGF1_vs_Wt	7.2021	0.2908	1.4192	0	1	1	Dpt
r8598	EF_IGF1_vs_EF	7.2021	0.8253	1.2191	0.1972	0.8437		Dpt
r85981	EF_vs_Wt	9.4899	-0.3897	0.7455	0	1	1	Tgm6
r85981	Wt_IGF1_vs_Wt	9.4899	0.3585	1.1032	0	1	1	Tgm6
r85981	EF_IGF1_vs_EF	9.4899	0.3505	0.8941	0	1		Tgm6
r85982	EF_vs_Wt	10.1052	0.2215	1.2762	0	1	1	Tgm6
r85982	Wt_IGF1_vs_Wt	10.1052	1.2506	1.9327	0.3444	0.7305	1	Tgm6
r85982	EF_IGF1_vs_EF	10.1052	2.8402	1.4884	1.5152	0.1297		Tgm6
r85984	EF_vs_Wt	20.1181	-2.5223	0.9192	-2.1077	0.0351	0.41	Tgm6
r85984	Wt_IGF1_vs_Wt	20.1181	-2.7039	1.4395	-1.472	0.141	1	Tgm6
r85984	EF_IGF1_vs_EF	20.1181	-1.0631	1.1917	-0.4012	0.6883	1	Tgm6
r85985	EF_vs_Wt	6.7844	-2.5969	0.9904	-2.0315	0.0422		Tgm6
r85985	Wt_IGF1_vs_Wt	6.7844	-0.0667	1.3594	0	1	1	Tgm6
r85985	EF_IGF1_vs_EF	6.7844	0.0802	1.274	0	1		Tgm6
r85987	EF_vs_Wt	8.7909	-0.4824	0.9163	0	1		Snrpb
r85987	Wt_IGF1_vs_Wt	8.7909	0.5277	1.3326	0	1	1	Snrpb
r85987	EF_IGF1_vs_EF	8.7909	0.9055	1.0754	0.2981	0.7657		Snrpb
r85988	EF_vs_Wt	111.246	0.0128	0.502	0	1	1	Snrpb
r85988	Wt_IGF1_vs_Wt	111.246	-0.3757	0.7683	0	1	1	Snrpb
r85988	EF_IGF1_vs_EF	111.246	0.5082	0.609	0	1	1	Snrpb
r85989	EF_vs_Wt	10.711	-0.6256	1.096	-0.0371	0.9704	1	Snrpb
r85989	Wt_IGF1_vs_Wt	10.711	1.1975	1.6197	0.3782	0.7053	1	Snrpb
r85989	EF_IGF1_vs_EF	10.711	-1.0076	1.3555	-0.3118	0.7552		Snrpb
r8599	EF_vs_Wt	4.7381	-1.9754	1.1964	-1.1622	0.2451		Dpt
r8599	Wt_IGF1_vs_Wt	4.7381	0.2278	1.5808	0	1	1	Dpt
r8599	EF_IGF1_vs_EF	4.7381	0.8436	1.367	0.1892	0.8499		Dpt
r85990	EF_vs_Wt	9.3815	-0.7485	0.7925	-0.2063	0.8366	1	Nop56
r85990	Wt_IGF1_vs_Wt	9.3815	0.1788	1.1534	0	1	1	Nop56
r85990	EF_IGF1_vs_EF	9.3815	0.4534	0.9429	0	1		Nop56
r85992	EF_vs_Wt	156.207	0.0708	0.3712	0	1	1	Nop56
r85992	Wt_IGF1_vs_Wt	156.207	-0.0235	0.5653	0	1	1	Nop56
r85992	EF_IGF1_vs_EF	156.207	0.425	0.4489	0	1	1	Nop56
r85993	EF_vs_Wt	29.7674	1.727	0.7924	1.4413	0.1495	0.8804	Idh3b
r85993	Wt_IGF1_vs_Wt	29.7674	0.3782	1.2238	0	1	1	Idh3b
r85993	EF_IGF1_vs_EF	29.7674	1.0611	0.9173	0.519	0.6037	1	Idh3b
r85994	EF_vs_Wt	85.9557	-0.1513	0.4055	0	1	1	Idh3b
r85994	Wt_IGF1_vs_Wt	85.9557	-0.4728	0.6177	0	1	1	Idh3b
r85994	EF_IGF1_vs_EF	85.9557	0.6743	0.4855	0.1839	0.8541	1	Idh3b
r85995	EF_vs_Wt	100.334	0.6351	0.3955	0.1267	0.8991	1	Ebf4
r85995	Wt_IGF1_vs_Wt	100.334	0.2266	0.5995	0	1	1	Ebf4
r85995	EF_IGF1_vs_EF	100.334	0.4603	0.4702	0	1	1	Ebf4
r85996	EF_vs_Wt	16.5215	-0.5023	0.7232	0	1	1	Ebf4
r85996	Wt_IGF1_vs_Wt	16.5215	-0.2963	1.0861	0	1	1	Ebf4
r85996	EF_IGF1_vs_EF	16.5215	-0.2491	0.8762	0	1	1	Ebf4
r85997	EF_vs_Wt	8.4172	-0.9283	0.8227	-0.4174	0.6764		Ebf4
r85997	Wt_IGF1_vs_Wt	8.4172	0.7834	1.1283	0.1759	0.8604	1	Ebf4
r85997	EF_IGF1_vs_EF	8.4172	0.2606	0.955	0	1		Ebf4
r85998	EF_vs_Wt	13.006	-2.4128	1.1055	-1.6535	0.0982	0.7104	Cpxm1
r85998	Wt_IGF1_vs_Wt	13.006	0.1105	1.5478	0	1	1	Cpxm1
r85998	EF_IGF1_vs_EF	13.006	0.1853	1.3099	0	1		Cpxm1
r85999	EF_vs_Wt	17.7647	-0.6652	0.6594	-0.1217	0.9031	1	Cpxm1
r85999	Wt_IGF1_vs_Wt	17.7647	-0.2554	0.9834	0	1	1	Cpxm1
r85999	EF_IGF1_vs_EF	17.7647	0.2869	0.7906	0	1	1	Cpxm1
r86	EF_vs_Wt	13.6017	0.1901	0.8495	0	1	1	St18
r86	Wt_IGF1_vs_Wt	13.6017	-0.4295	1.2631	0	1	1	St18
r86	EF_IGF1_vs_EF	13.6017	-0.8187	1.0047	-0.2327	0.816		St18
r860	EF_vs_Wt	24.2722	0.8184	0.809	0.2885	0.773	1	Prim2
r860	Wt_IGF1_vs_Wt	24.2722	1.2659	1.1982	0.5683	0.5698	1	Prim2
r860	EF_IGF1_vs_EF	24.2722	1.0034	0.9423	0.4441	0.657	1	Prim2
r8600	EF_vs_Wt	9.7711	1.0427	1.3375	0.3423	0.7321	1	Dpt
r8600	Wt_IGF1_vs_Wt	9.7711	0.6581	2.0268	0.0361	0.9712	1	Dpt
r8600	EF_IGF1_vs_EF	9.7711	-3.3166	1.7178	-1.5902	0.1118		Dpt
r86001	EF_vs_Wt	8.6764	0.1778	0.9108	0	1		Cpxm1
r86001	Wt_IGF1_vs_Wt	8.6764	-0.6565	1.3901	-0.0515	0.9589	1	Cpxm1
r86001	EF_IGF1_vs_EF	8.6764	0.924	1.0363	0.3271	0.7436		Cpxm1
r86002	EF_vs_Wt	11.8372	-0.6491	0.7934	-0.0808	0.9356	1	Cpxm1
r86002	Wt_IGF1_vs_Wt	11.8372	-0.0866	1.1631	0	1	1	Cpxm1
r86002	EF_IGF1_vs_EF	11.8372	-0.7241	0.9611	-0.1448	0.8849		Cpxm1
r86004	EF_vs_Wt	11.2327	-1.6875	0.7869	-1.401	0.1612	0.9106	Cpxm1
r86004	Wt_IGF1_vs_Wt	11.2327	0.8488	1.0723	0.2461	0.8056	1	Cpxm1
r86004	EF_IGF1_vs_EF	11.2327	-1.0799	0.9975	-0.4962	0.6198		Cpxm1
r86005	EF_vs_Wt	23.4066	-1.6813	0.8854	-1.2382	0.2156	1	Gm28372
r86005	Wt_IGF1_vs_Wt	23.4066	0.6164	1.2997	0.0242	0.9807	1	Gm28372
r86005	EF_IGF1_vs_EF	23.4066	-0.3369	1.0802	0	1	1	Gm28372
r86006	EF_vs_Wt	10.1636	0.2087	0.8833	0	1	1	Tmem239
r86006	Wt_IGF1_vs_Wt	10.1636	0.0826	1.3026	0	1	1	Tmem239
r86006	EF_IGF1_vs_EF	10.1636	-0.942	1.0516	-0.3395	0.7342		Tmem239
r86007	EF_vs_Wt	50.9705	0.197	0.4483	0	1	1	Tmem239
r86007	Wt_IGF1_vs_Wt	50.9705	-0.0614	0.6708	0	1	1	Tmem239
r86007	EF_IGF1_vs_EF	50.9705	-0.8129	0.5379	-0.4237	0.6718	1	Tmem239
r86008	EF_vs_Wt	224.22	-0.4191	0.3597	0	1	1	Vps16
r86008	Wt_IGF1_vs_Wt	224.22	-0.3952	0.5479	0	1	1	Vps16
r86008	EF_IGF1_vs_EF	224.22	0.4224	0.4374	0	1	1	Vps16
r86009	EF_vs_Wt	9.0412	-0.4482	0.7788	0	1		Pced1a
r86009	Wt_IGF1_vs_Wt	9.0412	-0.9897	1.1917	-0.3397	0.7341	1	Pced1a
r86009	EF_IGF1_vs_EF	9.0412	-0.4131	0.9354	0	1		Pced1a
r8601	EF_vs_Wt	9.2248	0.1651	1.4556	0	1		Dpt
r8601	Wt_IGF1_vs_Wt	9.2248	0.1638	2.1908	0	1	1	Dpt
r8601	EF_IGF1_vs_EF	9.2248	-2.8815	1.8252	-1.2582	0.2083		Dpt
r86011	EF_vs_Wt	176.573	-0.1531	0.4116	0	1	1	Ptpra
r86011	Wt_IGF1_vs_Wt	176.573	-0.6117	0.6296	-0.0425	0.9661	1	Ptpra
r86011	EF_IGF1_vs_EF	176.573	-0.0466	0.5013	0	1	1	Ptpra
r86012	EF_vs_Wt	8.2089	0.4841	0.9646	0	1		Ptpra
r86012	Wt_IGF1_vs_Wt	8.2089	-0.0376	1.4437	0	1	1	Ptpra
r86012	EF_IGF1_vs_EF	8.2089	-1.7606	1.1796	-0.9966	0.3189		Ptpra
r86016	EF_vs_Wt	94.9862	-1.5955	0.5799	-1.7427	0.0814	0.6434	Ptpra
r86016	Wt_IGF1_vs_Wt	94.9862	-0.6809	0.8749	-0.1097	0.9126	1	Ptpra
r86016	EF_IGF1_vs_EF	94.9862	1.2635	0.7037	0.9642	0.3349	1	Ptpra
r86018	EF_vs_Wt	13.9544	-3.8826	0.824	-4.0022	1e-04	0.0102	Ptpra
r86018	Wt_IGF1_vs_Wt	13.9544	-0.7012	1.0593	-0.1098	0.9126	1	Ptpra
r86018	EF_IGF1_vs_EF	13.9544	-0.4865	1.2817	0	1		Ptpra
r86019	EF_vs_Wt	19.8057	-0.8058	0.6794	-0.3251	0.7451	1	Ptpra
r86019	Wt_IGF1_vs_Wt	19.8057	-0.6693	1.0455	-0.0807	0.9357	1	Ptpra
r86019	EF_IGF1_vs_EF	19.8057	1.9609	0.8038	1.7119	0.0869	0.9063	Ptpra
r86020	EF_vs_Wt	81.703	0.1396	0.6578	0	1	1	Ptpra
r86020	Wt_IGF1_vs_Wt	81.703	-0.3561	1.0002	0	1	1	Ptpra
r86020	EF_IGF1_vs_EF	81.703	0.6038	0.7948	0.0238	0.9811	1	Ptpra
r86021	EF_vs_Wt	16.1136	-0.6735	0.943	-0.0939	0.9252	1	Ptpra
r86021	Wt_IGF1_vs_Wt	16.1136	-0.3946	1.4459	0	1	1	Ptpra
r86021	EF_IGF1_vs_EF	16.1136	0.0778	1.1605	0	1		Ptpra
r86024	EF_vs_Wt	6.6945	0.8514	0.9251	0.288	0.7733		Mrps26
r86024	Wt_IGF1_vs_Wt	6.6945	0.1738	1.4531	0	1	1	Mrps26
r86024	EF_IGF1_vs_EF	6.6945	-0.7574	1.112	-0.1551	0.8768		Mrps26
r86025	EF_vs_Wt	172.641	-0.245	0.4037	0	1	1	Mrps26
r86025	Wt_IGF1_vs_Wt	172.641	-0.3468	0.6146	0	1	1	Mrps26
r86025	EF_IGF1_vs_EF	172.641	0.5456	0.4895	0	1	1	Mrps26
r86026	EF_vs_Wt	38.59	-0.4345	0.4816	0	1	1	Oxt
r86026	Wt_IGF1_vs_Wt	38.59	0.2175	0.7225	0	1	1	Oxt
r86026	EF_IGF1_vs_EF	38.59	1.1195	0.5741	0.9311	0.3518	1	Oxt
r86027	EF_vs_Wt	23.3479	0.0519	0.5415	0	1	1	Oxt
r86027	Wt_IGF1_vs_Wt	23.3479	0.2476	0.8146	0	1	1	Oxt
r86027	EF_IGF1_vs_EF	23.3479	0.6306	0.6369	0.0716	0.9429	1	Oxt
r86029	EF_vs_Wt	31.5219	-0.9005	0.4923	-0.6409	0.5216	1	Avp
r86029	Wt_IGF1_vs_Wt	31.5219	0.7884	0.6984	0.2913	0.7708	1	Avp
r86029	EF_IGF1_vs_EF	31.5219	0.5849	0.5791	0	1	1	Avp
r86030	EF_vs_Wt	7.8665	-0.1139	0.9675	0	1		Avp
r86030	Wt_IGF1_vs_Wt	7.8665	0.9032	1.3551	0.2348	0.8144	1	Avp
r86030	EF_IGF1_vs_EF	7.8665	1.9435	1.0667	1.2736	0.2028		Avp
r86031	EF_vs_Wt	12.8257	-0.3996	0.6568	0	1	1	Avp
r86031	Wt_IGF1_vs_Wt	12.8257	0.3389	0.9695	0	1	1	Avp
r86031	EF_IGF1_vs_EF	12.8257	0.2838	0.7867	0	1		Avp
r86035	EF_vs_Wt	97.0622	-0.2066	0.4017	0	1	1	Fastkd5
r86035	Wt_IGF1_vs_Wt	97.0622	-0.4871	0.6127	0	1	1	Fastkd5
r86035	EF_IGF1_vs_EF	97.0622	0.3967	0.4842	0	1	1	Fastkd5
r86036	EF_vs_Wt	117.517	0.2744	0.421	0	1	1	Lzts3
r86036	Wt_IGF1_vs_Wt	117.517	-0.0721	0.6429	0	1	1	Lzts3
r86036	EF_IGF1_vs_EF	117.517	0.0147	0.5097	0	1	1	Lzts3
r86037	EF_vs_Wt	190.865	0.1401	0.3262	0	1	1	Ddrgk1
r86037	Wt_IGF1_vs_Wt	190.865	-0.3449	0.4983	0	1	1	Ddrgk1
r86037	EF_IGF1_vs_EF	190.865	0.0512	0.3946	0	1	1	Ddrgk1
r86038	EF_vs_Wt	100.955	-0.2118	0.3756	0	1	1	Itpa
r86038	Wt_IGF1_vs_Wt	100.955	-0.4727	0.5718	0	1	1	Itpa
r86038	EF_IGF1_vs_EF	100.955	0.4235	0.4516	0	1	1	Itpa
r86039	EF_vs_Wt	14.5285	2.5065	0.8165	2.3534	0.0186	0.2881	Itpa
r86039	Wt_IGF1_vs_Wt	14.5285	0.0768	1.3186	0	1	1	Itpa
r86039	EF_IGF1_vs_EF	14.5285	0.3804	0.8429	0	1		Itpa
r8604	EF_vs_Wt	8.7197	0.6206	0.8011	0.0445	0.9645		Dpt
r8604	Wt_IGF1_vs_Wt	8.7197	0.6601	1.1756	0.0639	0.949	1	Dpt
r8604	EF_IGF1_vs_EF	8.7197	0.243	0.9132	0	1		Dpt
r86040	EF_vs_Wt	46.8983	-0.411	0.6272	0	1	1	Slc4a11
r86040	Wt_IGF1_vs_Wt	46.8983	0.1251	0.9463	0	1	1	Slc4a11
r86040	EF_IGF1_vs_EF	46.8983	0.6936	0.7573	0.1435	0.8859	1	Slc4a11
r86041	EF_vs_Wt	125.93	0.1022	0.4742	0	1	1	Slc4a11
r86041	Wt_IGF1_vs_Wt	125.93	-0.0619	0.7213	0	1	1	Slc4a11
r86041	EF_IGF1_vs_EF	125.93	-0.5339	0.5777	0	1	1	Slc4a11
r86046	EF_vs_Wt	10.4512	1.4501	0.7858	1.1009	0.2709	1	Slc4a11
r86046	Wt_IGF1_vs_Wt	10.4512	1.5737	1.161	0.8516	0.3944	1	Slc4a11
r86046	EF_IGF1_vs_EF	10.4512	-1.1261	0.9272	-0.5836	0.5595		Slc4a11
r86049	EF_vs_Wt	34.0292	-0.1041	0.8573	0	1	1	4930402H24Rik
r86049	Wt_IGF1_vs_Wt	34.0292	0.1714	1.2977	0	1	1	4930402H24Rik
r86049	EF_IGF1_vs_EF	34.0292	-1.8907	1.0587	-1.2334	0.2174	1	4930402H24Rik
r86050	EF_vs_Wt	9.1377	-4.0171	1.3553	-2.5324	0.0113		4930402H24Rik
r86050	Wt_IGF1_vs_Wt	9.1377	-0.7534	1.8114	-0.093	0.9259	1	4930402H24Rik
r86050	EF_IGF1_vs_EF	9.1377	2.2941	1.5668	1.0909	0.2753		4930402H24Rik
r86051	EF_vs_Wt	24.8003	-0.3633	0.5511	0	1	1	4930402H24Rik
r86051	Wt_IGF1_vs_Wt	24.8003	-0.3144	0.8362	0	1	1	4930402H24Rik
r86051	EF_IGF1_vs_EF	24.8003	-0.96	0.6854	-0.5472	0.5843	1	4930402H24Rik
r86052	EF_vs_Wt	8.9223	-0.0102	0.8656	0	1		4930402H24Rik
r86052	Wt_IGF1_vs_Wt	8.9223	-0.158	1.2824	0	1	1	4930402H24Rik
r86052	EF_IGF1_vs_EF	8.9223	-2.9004	1.1548	-2.0051	0.0449		4930402H24Rik
r86053	EF_vs_Wt	131.676	0.0797	0.4095	0	1	1	4930402H24Rik
r86053	Wt_IGF1_vs_Wt	131.676	-0.538	0.6298	0	1	1	4930402H24Rik
r86053	EF_IGF1_vs_EF	131.676	0.4536	0.4956	0	1	1	4930402H24Rik
r86056	EF_vs_Wt	9.044	0.8417	1.0409	0.2467	0.8052		4930402H24Rik
r86056	Wt_IGF1_vs_Wt	9.044	-0.0548	1.6212	0	1	1	4930402H24Rik
r86056	EF_IGF1_vs_EF	9.044	-1.5931	1.2925	-0.78	0.4354		4930402H24Rik
r86058	EF_vs_Wt	13.6964	2.0287	1.2248	1.1787	0.2385	1	4930402H24Rik
r86058	Wt_IGF1_vs_Wt	13.6964	-0.5384	1.8823	0	1	1	4930402H24Rik
r86058	EF_IGF1_vs_EF	13.6964	-1.3453	1.4509	-0.5241	0.6002		4930402H24Rik
r86059	EF_vs_Wt	33.5697	1.436	0.6279	1.3554	0.1753	0.9483	4930402H24Rik
r86059	Wt_IGF1_vs_Wt	33.5697	0.5534	0.9387	0	1	1	4930402H24Rik
r86059	EF_IGF1_vs_EF	33.5697	-0.9869	0.739	-0.5438	0.5865	1	4930402H24Rik
r8606	EF_vs_Wt	37.7835	-0.405	0.5005	0	1	1	Xcl1
r8606	Wt_IGF1_vs_Wt	37.7835	-0.3633	0.7544	0	1	1	Xcl1
r8606	EF_IGF1_vs_EF	37.7835	-1.2324	0.6192	-1.0457	0.2957	1	Xcl1
r86060	EF_vs_Wt	28.1224	0.3857	0.8764	0	1	1	4930402H24Rik
r86060	Wt_IGF1_vs_Wt	28.1224	0.432	1.3276	0	1	1	4930402H24Rik
r86060	EF_IGF1_vs_EF	28.1224	-2.2774	1.0892	-1.5538	0.1202	1	4930402H24Rik
r86061	EF_vs_Wt	147.778	-0.033	0.4206	0	1	1	4930402H24Rik
r86061	Wt_IGF1_vs_Wt	147.778	-0.6275	0.6449	-0.066	0.9474	1	4930402H24Rik
r86061	EF_IGF1_vs_EF	147.778	0.2222	0.5107	0	1	1	4930402H24Rik
r86062	EF_vs_Wt	11.429	-0.7263	0.6849	-0.2063	0.8365	1	Atrn
r86062	Wt_IGF1_vs_Wt	11.429	-0.7109	1.0377	-0.1213	0.9034	1	Atrn
r86062	EF_IGF1_vs_EF	11.429	-0.2737	0.8352	0	1		Atrn
r86065	EF_vs_Wt	9.4067	-0.1346	0.8748	0	1	1	Atrn
r86065	Wt_IGF1_vs_Wt	9.4067	-0.2095	1.3103	0	1	1	Atrn
r86065	EF_IGF1_vs_EF	9.4067	0.8071	1.0191	0.218	0.8274		Atrn
r86068	EF_vs_Wt	10.6972	-1.3822	0.9534	-0.8362	0.4031	1	Gfra4
r86068	Wt_IGF1_vs_Wt	10.6972	-0.2058	1.3885	0	1	1	Gfra4
r86068	EF_IGF1_vs_EF	10.6972	0.5919	1.1386	0.0061	0.9951		Gfra4
r86069	EF_vs_Wt	147.667	0.0784	0.329	0	1	1	Gfra4
r86069	Wt_IGF1_vs_Wt	147.667	-0.3135	0.4999	0	1	1	Gfra4
r86069	EF_IGF1_vs_EF	147.667	-0.0258	0.3963	0	1	1	Gfra4
r86070	EF_vs_Wt	65.8599	-0.7723	0.6078	-0.3083	0.7579	1	Gfra4
r86070	Wt_IGF1_vs_Wt	65.8599	-1.8165	0.9437	-1.305	0.1919	1	Gfra4
r86070	EF_IGF1_vs_EF	65.8599	-0.3569	0.7447	0	1	1	Gfra4
r86072	EF_vs_Wt	61.8636	0.3909	0.5235	0	1	1	Adam33
r86072	Wt_IGF1_vs_Wt	61.8636	-0.6194	0.8101	-0.0425	0.9661	1	Adam33
r86072	EF_IGF1_vs_EF	61.8636	0.3017	0.6296	0	1	1	Adam33
r86073	EF_vs_Wt	22.8856	-0.7348	0.6398	-0.2341	0.8149	1	Adam33
r86073	Wt_IGF1_vs_Wt	22.8856	-0.008	0.9273	0	1	1	Adam33
r86073	EF_IGF1_vs_EF	22.8856	1.0933	0.7445	0.6828	0.4947	1	Adam33
r86074	EF_vs_Wt	10.5063	0.442	0.7638	0	1	1	Adam33
r86074	Wt_IGF1_vs_Wt	10.5063	-0.1401	1.1138	0	1	1	Adam33
r86074	EF_IGF1_vs_EF	10.5063	0.0752	0.8559	0	1		Adam33
r86075	EF_vs_Wt	24.1403	0.2808	0.9078	0	1	1	Adam33
r86075	Wt_IGF1_vs_Wt	24.1403	-0.1802	1.3804	0	1	1	Adam33
r86075	EF_IGF1_vs_EF	24.1403	-1.427	1.1117	-0.7574	0.4488	1	Adam33
r86076	EF_vs_Wt	11.5254	-0.7678	0.7736	-0.2363	0.8132	1	Adam33
r86076	Wt_IGF1_vs_Wt	11.5254	-0.6489	1.1762	-0.0544	0.9566	1	Adam33
r86076	EF_IGF1_vs_EF	11.5254	-0.4133	0.9546	0	1		Adam33
r86078	EF_vs_Wt	15.5005	-1.2673	0.9493	-0.7188	0.4722	1	Siglec1
r86078	Wt_IGF1_vs_Wt	15.5005	-0.6216	1.4389	-0.0255	0.9797	1	Siglec1
r86078	EF_IGF1_vs_EF	15.5005	-1.7863	1.2383	-0.9701	0.332		Siglec1
r8608	EF_vs_Wt	37.9374	-0.7969	0.73	-0.2903	0.7716	1	Xcl1
r8608	Wt_IGF1_vs_Wt	37.9374	-0.2736	1.1043	0	1	1	Xcl1
r8608	EF_IGF1_vs_EF	37.9374	-3.7373	0.9921	-3.1774	0.0015	0.0875	Xcl1
r86081	EF_vs_Wt	14.0798	-0.1366	0.71	0	1	1	Siglec1
r86081	Wt_IGF1_vs_Wt	14.0798	-0.649	1.0769	-0.0595	0.9526	1	Siglec1
r86081	EF_IGF1_vs_EF	14.0798	0.2803	0.8328	0	1		Siglec1
r86082	EF_vs_Wt	88.5458	0.9504	0.4047	0.9029	0.3666	1	Siglec1
r86082	Wt_IGF1_vs_Wt	88.5458	-0.0647	0.6189	0	1	1	Siglec1
r86082	EF_IGF1_vs_EF	88.5458	0.0462	0.4799	0	1	1	Siglec1
r86086	EF_vs_Wt	54.3251	1.322	0.5157	1.4293	0.1529	0.8888	Hspa12b
r86086	Wt_IGF1_vs_Wt	54.3251	0.6633	0.7573	0.1035	0.9176	1	Hspa12b
r86086	EF_IGF1_vs_EF	54.3251	0.4257	0.5867	0	1	1	Hspa12b
r86087	EF_vs_Wt	24.3389	0.3319	0.6363	0	1	1	Gm11037
r86087	Wt_IGF1_vs_Wt	24.3389	-0.4589	0.975	0	1	1	Gm11037
r86087	EF_IGF1_vs_EF	24.3389	-0.6841	0.7668	-0.1293	0.8971	1	Gm11037
r86088	EF_vs_Wt	277.856	0.0492	0.3095	0	1	1	1700037H04Rik
r86088	Wt_IGF1_vs_Wt	277.856	-0.274	0.4714	0	1	1	1700037H04Rik
r86088	EF_IGF1_vs_EF	277.856	0.3971	0.3745	0	1	1	1700037H04Rik
r8609	EF_vs_Wt	8.372	0.0307	0.8853	0	1		Xcl1
r8609	Wt_IGF1_vs_Wt	8.372	-0.278	1.3151	0	1	1	Xcl1
r8609	EF_IGF1_vs_EF	8.372	-2.18	1.12	-1.4241	0.1544		Xcl1
r86090	EF_vs_Wt	32.5671	0.2777	0.5456	0	1	1	Cenpb
r86090	Wt_IGF1_vs_Wt	32.5671	0.1947	0.8284	0	1	1	Cenpb
r86090	EF_IGF1_vs_EF	32.5671	0.4803	0.6473	0	1	1	Cenpb
r86091	EF_vs_Wt	95.9957	-0.3628	0.4585	0	1	1	Cenpb
r86091	Wt_IGF1_vs_Wt	95.9957	-0.1788	0.6984	0	1	1	Cenpb
r86091	EF_IGF1_vs_EF	95.9957	0.1058	0.5588	0	1	1	Cenpb
r86092	EF_vs_Wt	149.117	-0.0404	0.4047	0	1	1	Cdc25b
r86092	Wt_IGF1_vs_Wt	149.117	-0.2922	0.6147	0	1	1	Cdc25b
r86092	EF_IGF1_vs_EF	149.117	0.6087	0.488	0.0487	0.9611	1	Cdc25b
r86093	EF_vs_Wt	149.859	-0.1772	0.356	0	1	1	Ap5s1
r86093	Wt_IGF1_vs_Wt	149.859	-0.6629	0.5463	-0.1427	0.8865	1	Ap5s1
r86093	EF_IGF1_vs_EF	149.859	0.07	0.4323	0	1	1	Ap5s1
r86094	EF_vs_Wt	52.0012	1.5128	0.6126	1.5147	0.1299	0.8206	Ap5s1
r86094	Wt_IGF1_vs_Wt	52.0012	0.1512	0.9277	0	1	1	Ap5s1
r86094	EF_IGF1_vs_EF	52.0012	1.3261	0.6963	1.0644	0.2872	1	Ap5s1
r86095	EF_vs_Wt	188.36	-0.4664	0.3575	0	1	1	Ap5s1
r86095	Wt_IGF1_vs_Wt	188.36	-0.7048	0.5453	-0.2198	0.826	1	Ap5s1
r86095	EF_IGF1_vs_EF	188.36	0.5057	0.4335	0	1	1	Ap5s1
r86096	EF_vs_Wt	18.4677	-1.3462	0.6733	-1.1306	0.2582	1	Ap5s1
r86096	Wt_IGF1_vs_Wt	18.4677	-1.056	1.037	-0.4542	0.6497	1	Ap5s1
r86096	EF_IGF1_vs_EF	18.4677	1.0458	0.8187	0.5629	0.5735	1	Ap5s1
r86098	EF_vs_Wt	195.778	-0.0545	0.3071	0	1	1	Mavs
r86098	Wt_IGF1_vs_Wt	195.778	-0.4743	0.4679	0	1	1	Mavs
r86098	EF_IGF1_vs_EF	195.778	0.4621	0.3697	0	1	1	Mavs
r86099	EF_vs_Wt	8.7895	-1.0982	0.9021	-0.5689	0.5694		Mavs
r86099	Wt_IGF1_vs_Wt	8.7895	-1.2918	1.4509	-0.4872	0.6261	1	Mavs
r86099	EF_IGF1_vs_EF	8.7895	1.1102	1.0928	0.4806	0.6308		Mavs
r8610	EF_vs_Wt	10.4772	-0.363	0.7379	0	1	1	Xcl1
r8610	Wt_IGF1_vs_Wt	10.4772	0.3592	1.0872	0	1	1	Xcl1
r8610	EF_IGF1_vs_EF	10.4772	-0.8476	0.9145	-0.2872	0.774		Xcl1
r86101	EF_vs_Wt	75.2512	0.2527	0.457	0	1	1	Pank2
r86101	Wt_IGF1_vs_Wt	75.2512	-0.391	0.6963	0	1	1	Pank2
r86101	EF_IGF1_vs_EF	75.2512	-0.2553	0.5508	0	1	1	Pank2
r86102	EF_vs_Wt	237.274	0.1217	0.3777	0	1	1	Pank2
r86102	Wt_IGF1_vs_Wt	237.274	-0.5682	0.5795	0	1	1	Pank2
r86102	EF_IGF1_vs_EF	237.274	0.1252	0.4597	0	1	1	Pank2
r86103	EF_vs_Wt	19.1364	1.1033	0.6494	0.7982	0.4248	1	Pank2
r86103	Wt_IGF1_vs_Wt	19.1364	0.4278	0.9927	0	1	1	Pank2
r86103	EF_IGF1_vs_EF	19.1364	0.3691	0.7445	0	1	1	Pank2
r86106	EF_vs_Wt	32.4999	-0.9536	0.6205	-0.594	0.5525	1	Rnf24
r86106	Wt_IGF1_vs_Wt	32.4999	-0.478	0.9389	0	1	1	Rnf24
r86106	EF_IGF1_vs_EF	32.4999	0.868	0.7507	0.3771	0.7061	1	Rnf24
r86109	EF_vs_Wt	163.303	-0.0993	0.4372	0	1	1	Rnf24
r86109	Wt_IGF1_vs_Wt	163.303	-0.6881	0.67	-0.1539	0.8777	1	Rnf24
r86109	EF_IGF1_vs_EF	163.303	0.404	0.5309	0	1	1	Rnf24
r86111	EF_vs_Wt	21.679	-2.5779	1.0171	-1.9595	0.05	0.4977	Rnf24
r86111	Wt_IGF1_vs_Wt	21.679	0.3567	1.4833	0	1	1	Rnf24
r86111	EF_IGF1_vs_EF	21.679	-0.2785	1.2506	0	1	1	Rnf24
r86113	EF_vs_Wt	20.6135	1.0023	0.7019	0.5946	0.5521	1	Rnf24
r86113	Wt_IGF1_vs_Wt	20.6135	0.2222	1.0722	0	1	1	Rnf24
r86113	EF_IGF1_vs_EF	20.6135	-0.2303	0.8259	0	1	1	Rnf24
r86114	EF_vs_Wt	126.918	0.161	0.3541	0	1	1	Rnf24
r86114	Wt_IGF1_vs_Wt	126.918	-0.4504	0.5409	0	1	1	Rnf24
r86114	EF_IGF1_vs_EF	126.918	0.2902	0.4249	0	1	1	Rnf24
r86115	EF_vs_Wt	38.8809	0.7906	0.6743	0.3049	0.7605	1	Rnf24
r86115	Wt_IGF1_vs_Wt	38.8809	-0.4856	1.0151	0	1	1	Rnf24
r86115	EF_IGF1_vs_EF	38.8809	-1.1146	0.8044	-0.6585	0.5102	1	Rnf24
r86116	EF_vs_Wt	39.932	0.5918	0.5675	0.0121	0.9904	1	Rnf24
r86116	Wt_IGF1_vs_Wt	39.932	0.2032	0.8692	0	1	1	Rnf24
r86116	EF_IGF1_vs_EF	39.932	0.7478	0.6719	0.2423	0.8086	1	Rnf24
r86117	EF_vs_Wt	39.4125	0.0274	0.4333	0	1	1	Rnf24
r86117	Wt_IGF1_vs_Wt	39.4125	-0.9015	0.6711	-0.4717	0.6371	1	Rnf24
r86117	EF_IGF1_vs_EF	39.4125	-0.0524	0.5132	0	1	1	Rnf24
r86118	EF_vs_Wt	50.9892	-0.086	0.4733	0	1	1	Smox
r86118	Wt_IGF1_vs_Wt	50.9892	-0.3892	0.7229	0	1	1	Smox
r86118	EF_IGF1_vs_EF	50.9892	0.3629	0.5681	0	1	1	Smox
r86119	EF_vs_Wt	57.1098	0.0457	0.4821	0	1	1	Smox
r86119	Wt_IGF1_vs_Wt	57.1098	0.0853	0.7338	0	1	1	Smox
r86119	EF_IGF1_vs_EF	57.1098	-0.4532	0.5881	0	1	1	Smox
r86121	EF_vs_Wt	54.5493	-0.2178	0.5808	0	1	1	Smox
r86121	Wt_IGF1_vs_Wt	54.5493	0.0376	0.8781	0	1	1	Smox
r86121	EF_IGF1_vs_EF	54.5493	1.4861	0.694	1.2985	0.1941	1	Smox
r86124	EF_vs_Wt	10.5529	-1.7399	0.9719	-1.1883	0.2347	1	Smox
r86124	Wt_IGF1_vs_Wt	10.5529	-1.6718	1.4967	-0.7262	0.4677	1	Smox
r86124	EF_IGF1_vs_EF	10.5529	-0.48	1.2223	0	1		Smox
r86125	EF_vs_Wt	16.3568	0.5917	0.8967	0.0075	0.994	1	Smox
r86125	Wt_IGF1_vs_Wt	16.3568	-2.8064	1.6341	-1.3594	0.174	1	Smox
r86125	EF_IGF1_vs_EF	16.3568	0.402	1.0375	0	1		Smox
r86126	EF_vs_Wt	7.8431	1.0497	1.0203	0.4555	0.6487		Smox
r86126	Wt_IGF1_vs_Wt	7.8431	1.8926	1.3661	0.9572	0.3385	1	Smox
r86126	EF_IGF1_vs_EF	7.8431	-0.7569	1.1054	-0.1555	0.8764		Smox
r86128	EF_vs_Wt	12.2521	0.5335	1.0168	0	1	1	Smox
r86128	Wt_IGF1_vs_Wt	12.2521	1.3893	1.5126	0.5317	0.5949	1	Smox
r86128	EF_IGF1_vs_EF	12.2521	-0.6562	1.2256	-0.0581	0.9537		Smox
r86129	EF_vs_Wt	6.9578	-1.4903	1.2227	-0.7404	0.459		Smox
r86129	Wt_IGF1_vs_Wt	6.9578	0.027	1.7677	0	1	1	Smox
r86129	EF_IGF1_vs_EF	6.9578	1.816	1.4432	0.853	0.3937		Smox
r86130	EF_vs_Wt	16.8088	-3.5171	0.9213	-3.1827	0.0015	0.0657	Smox
r86130	Wt_IGF1_vs_Wt	16.8088	0.253	1.2752	0	1	1	Smox
r86130	EF_IGF1_vs_EF	16.8088	0.8661	1.1856	0.2371	0.8126	1	Smox
r86131	EF_vs_Wt	26.4462	0.5842	0.6246	0	1	1	Smox
r86131	Wt_IGF1_vs_Wt	26.4462	0.1606	0.9507	0	1	1	Smox
r86131	EF_IGF1_vs_EF	26.4462	-1.8652	0.7793	-1.6428	0.1004	0.9831	Smox
r86132	EF_vs_Wt	81.3195	-0.4872	0.5573	0	1	1	Smox
r86132	Wt_IGF1_vs_Wt	81.3195	-0.8989	0.8548	-0.3672	0.7135	1	Smox
r86132	EF_IGF1_vs_EF	81.3195	-0.3315	0.6821	0	1	1	Smox
r86135	EF_vs_Wt	42.8888	-1.0726	0.5926	-0.823	0.4105	1	Smox
r86135	Wt_IGF1_vs_Wt	42.8888	-0.7636	0.9028	-0.1979	0.8431	1	Smox
r86135	EF_IGF1_vs_EF	42.8888	0.264	0.725	0	1	1	Smox
r86137	EF_vs_Wt	51.0055	-0.8498	0.4213	-0.6287	0.5295	1	Adra1d
r86137	Wt_IGF1_vs_Wt	51.0055	-0.2116	0.6333	0	1	1	Adra1d
r86137	EF_IGF1_vs_EF	51.0055	0.3148	0.5125	0	1	1	Adra1d
r86139	EF_vs_Wt	21.5593	-1.5071	0.6931	-1.3304	0.1834	0.9693	Adra1d
r86139	Wt_IGF1_vs_Wt	21.5593	-0.6184	1.0387	-0.0322	0.9743	1	Adra1d
r86139	EF_IGF1_vs_EF	21.5593	-2.3269	0.9558	-1.8225	0.0684	0.8009	Adra1d
r8614	EF_vs_Wt	11.0044	1.4802	1.3477	0.6643	0.5065	1	Xcl1
r8614	Wt_IGF1_vs_Wt	11.0044	-0.8829	2.1438	-0.139	0.8895	1	Xcl1
r8614	EF_IGF1_vs_EF	11.0044	-4.7215	1.9064	-2.1698	0.03		Xcl1
r86140	EF_vs_Wt	76.6896	1.0341	0.5449	0.8242	0.4098	1	Adra1d
r86140	Wt_IGF1_vs_Wt	76.6896	0.0872	0.8204	0	1	1	Adra1d
r86140	EF_IGF1_vs_EF	76.6896	-0.279	0.6487	0	1	1	Adra1d
r86141	EF_vs_Wt	21.5404	-1.2694	0.8618	-0.7941	0.4271	1	Adra1d
r86141	Wt_IGF1_vs_Wt	21.5404	0.0631	1.2612	0	1	1	Adra1d
r86141	EF_IGF1_vs_EF	21.5404	-0.6384	1.0398	-0.0514	0.959	1	Adra1d
r86142	EF_vs_Wt	6.0391	-0.6455	1.0366	-0.0584	0.9534		Adra1d
r86142	Wt_IGF1_vs_Wt	6.0391	-1.2868	1.5979	-0.4392	0.6605	1	Adra1d
r86142	EF_IGF1_vs_EF	6.0391	1.3241	1.1941	0.619	0.5359		Adra1d
r86143	EF_vs_Wt	31.6194	-2.9556	0.6082	-3.8975	1e-04	0.0128	Adra1d
r86143	Wt_IGF1_vs_Wt	31.6194	-0.3582	0.8206	0	1	1	Adra1d
r86143	EF_IGF1_vs_EF	31.6194	-3.3895	0.9938	-2.8222	0.0048	0.1705	Adra1d
r86146	EF_vs_Wt	4.507	-1.3034	1.1639	-0.6173	0.5371		Adra1d
r86146	Wt_IGF1_vs_Wt	4.507	0.2777	1.5737	0	1	1	Adra1d
r86146	EF_IGF1_vs_EF	4.507	0.9025	1.3184	0.2409	0.8096		Adra1d
r86147	EF_vs_Wt	14.8298	-0.8665	1.0896	-0.2584	0.7961	1	Adra1d
r86147	Wt_IGF1_vs_Wt	14.8298	-1.3781	1.6509	-0.4804	0.6309	1	Adra1d
r86147	EF_IGF1_vs_EF	14.8298	-0.6574	1.3219	-0.0548	0.9563		Adra1d
r86149	EF_vs_Wt	6.6118	-0.0819	1.1968	0	1		Adra1d
r86149	Wt_IGF1_vs_Wt	6.6118	0.1656	1.7599	0	1	1	Adra1d
r86149	EF_IGF1_vs_EF	6.6118	-0.2342	1.4154	0	1		Adra1d
r8615	EF_vs_Wt	14.029	-2.25	0.918	-1.8138	0.0697	0.5932	Xcl1
r8615	Wt_IGF1_vs_Wt	14.029	-0.5151	1.3052	0	1	1	Xcl1
r8615	EF_IGF1_vs_EF	14.029	-0.6222	1.1173	-0.0334	0.9734		Xcl1
r86150	EF_vs_Wt	19.0226	-0.8987	1.0127	-0.3098	0.7567	1	Adra1d
r86150	Wt_IGF1_vs_Wt	19.0226	0.1453	1.5241	0	1	1	Adra1d
r86150	EF_IGF1_vs_EF	19.0226	-0.5797	1.2425	0	1	1	Adra1d
r86152	EF_vs_Wt	18.5775	0.8303	0.8207	0.299	0.765	1	Adra1d
r86152	Wt_IGF1_vs_Wt	18.5775	0.6001	1.2232	0.0124	0.9901	1	Adra1d
r86152	EF_IGF1_vs_EF	18.5775	-1.1576	0.9821	-0.583	0.5599	1	Adra1d
r86153	EF_vs_Wt	8.1756	1.2323	1.3795	0.4692	0.6389		Adra1d
r86153	Wt_IGF1_vs_Wt	8.1756	-1.2672	2.1731	-0.3139	0.7536	1	Adra1d
r86153	EF_IGF1_vs_EF	8.1756	-3.5413	1.7615	-1.6783	0.0933		Adra1d
r86154	EF_vs_Wt	19.9782	-1.1226	0.7601	-0.7073	0.4794	1	Erv3
r86154	Wt_IGF1_vs_Wt	19.9782	0.7912	1.079	0.1911	0.8484	1	Erv3
r86154	EF_IGF1_vs_EF	19.9782	1.2148	0.8867	0.7103	0.4775	1	Erv3
r86155	EF_vs_Wt	7.065	2.0131	1.0127	1.4103	0.1585		Erv3
r86155	Wt_IGF1_vs_Wt	7.065	0.7849	1.5418	0.1297	0.8968	1	Erv3
r86155	EF_IGF1_vs_EF	7.065	0.0701	1.0663	0	1		Erv3
r86156	EF_vs_Wt	65.5785	0.8553	1.1481	0.2355	0.8139	1	Erv3
r86156	Wt_IGF1_vs_Wt	65.5785	0.3306	1.743	0	1	1	Erv3
r86156	EF_IGF1_vs_EF	65.5785	-0.1579	1.3946	0	1	1	Erv3
r86158	EF_vs_Wt	4.6689	-1.3689	1.2928	-0.6064	0.5442		Erv3
r86158	Wt_IGF1_vs_Wt	4.6689	2.1142	1.6246	0.9413	0.3465	1	Erv3
r86158	EF_IGF1_vs_EF	4.6689	2.2813	1.4277	1.1882	0.2348		Erv3
r8616	EF_vs_Wt	17.0129	-1.0894	0.6955	-0.7252	0.4683	1	Xcl1
r8616	Wt_IGF1_vs_Wt	17.0129	0.0272	1.027	0	1	1	Xcl1
r8616	EF_IGF1_vs_EF	17.0129	-0.6015	0.8638	-0.0191	0.9848	1	Xcl1
r86160	EF_vs_Wt	47.5288	1.258	0.6159	1.0927	0.2745	1	Erv3
r86160	Wt_IGF1_vs_Wt	47.5288	0.2487	0.9324	0	1	1	Erv3
r86160	EF_IGF1_vs_EF	47.5288	0.0711	0.7256	0	1	1	Erv3
r86161	EF_vs_Wt	69.5574	1.024	0.7485	0.5865	0.5575	1	Erv3
r86161	Wt_IGF1_vs_Wt	69.5574	0.3596	1.1321	0	1	1	Erv3
r86161	EF_IGF1_vs_EF	69.5574	-0.7461	0.9042	-0.1782	0.8586	1	Erv3
r86162	EF_vs_Wt	8.9825	-0.3088	0.8137	0	1		Erv3
r86162	Wt_IGF1_vs_Wt	8.9825	-0.5579	1.2266	0	1	1	Erv3
r86162	EF_IGF1_vs_EF	8.9825	-1.2741	1.0086	-0.6832	0.4945		Erv3
r86164	EF_vs_Wt	16.9483	1.7684	1.055	1.1217	0.262	1	Erv3
r86164	Wt_IGF1_vs_Wt	16.9483	0.3791	1.6161	0	1	1	Erv3
r86164	EF_IGF1_vs_EF	16.9483	-3.7294	1.3605	-2.3112	0.0208	0.3961	Erv3
r86165	EF_vs_Wt	22.778	1.2521	0.6282	1.0619	0.2883	1	Erv3
r86165	Wt_IGF1_vs_Wt	22.778	1.5595	0.9117	1.0689	0.2851	1	Erv3
r86165	EF_IGF1_vs_EF	22.778	-0.0094	0.7152	0	1	1	Erv3
r86166	EF_vs_Wt	30.0749	-0.4386	0.5454	0	1	1	Erv3
r86166	Wt_IGF1_vs_Wt	30.0749	-0.284	0.8137	0	1	1	Erv3
r86166	EF_IGF1_vs_EF	30.0749	0.0117	0.6519	0	1	1	Erv3
r86167	EF_vs_Wt	26.3208	-0.5043	0.5172	0	1	1	Erv3
r86167	Wt_IGF1_vs_Wt	26.3208	-0.3216	0.7817	0	1	1	Erv3
r86167	EF_IGF1_vs_EF	26.3208	0.5917	0.6171	0.0109	0.9913	1	Erv3
r86168	EF_vs_Wt	22.8705	-0.5385	0.571	0	1	1	Erv3
r86168	Wt_IGF1_vs_Wt	22.8705	-0.6956	0.8702	-0.1271	0.8989	1	Erv3
r86168	EF_IGF1_vs_EF	22.8705	0.0289	0.6889	0	1	1	Erv3
r86170	EF_vs_Wt	16.7723	-0.5153	0.6547	0	1	1	Erv3
r86170	Wt_IGF1_vs_Wt	16.7723	0.5369	0.9546	0	1	1	Erv3
r86170	EF_IGF1_vs_EF	16.7723	0.0385	0.7849	0	1	1	Erv3
r86172	EF_vs_Wt	21.0393	-2.1492	0.8059	-1.941	0.0523	0.5095	Erv3
r86172	Wt_IGF1_vs_Wt	21.0393	-0.3143	1.1766	0	1	1	Erv3
r86172	EF_IGF1_vs_EF	21.0393	-0.723	1.0015	-0.1378	0.8904	1	Erv3
r86174	EF_vs_Wt	27.7848	-0.5813	0.8979	0	1	1	Erv3
r86174	Wt_IGF1_vs_Wt	27.7848	-0.3992	1.3561	0	1	1	Erv3
r86174	EF_IGF1_vs_EF	27.7848	-2.9675	1.1428	-2.0848	0.0371	0.5603	Erv3
r86175	EF_vs_Wt	16.1645	-0.732	1.0957	-0.1342	0.8932	1	Erv3
r86175	Wt_IGF1_vs_Wt	16.1645	-0.0579	1.6491	0	1	1	Erv3
r86175	EF_IGF1_vs_EF	16.1645	-1.1711	1.3477	-0.4349	0.6636		Erv3
r86176	EF_vs_Wt	29.5142	0.829	1.0185	0.2396	0.8106	1	Erv3
r86176	Wt_IGF1_vs_Wt	29.5142	0.6724	1.5399	0.0568	0.9547	1	Erv3
r86176	EF_IGF1_vs_EF	29.5142	-3.6318	1.2816	-2.3773	0.0174	0.357	Erv3
r86177	EF_vs_Wt	5.1974	-0.4733	1.2003	0	1		Erv3
r86177	Wt_IGF1_vs_Wt	5.1974	-0.5502	1.8195	0	1	1	Erv3
r86177	EF_IGF1_vs_EF	5.1974	-1.909	1.5498	-0.8544	0.3929		Erv3
r86178	EF_vs_Wt	162.471	1.4056	0.5501	1.4919	0.1357	0.8387	Prnp
r86178	Wt_IGF1_vs_Wt	162.471	0.1252	0.8374	0	1	1	Prnp
r86178	EF_IGF1_vs_EF	162.471	-0.6256	0.6657	-0.061	0.9514	1	Prnp
r86179	EF_vs_Wt	144.024	-0.1869	0.357	0	1	1	Prnp
r86179	Wt_IGF1_vs_Wt	144.024	-0.3356	0.5434	0	1	1	Prnp
r86179	EF_IGF1_vs_EF	144.024	0.2949	0.4316	0	1	1	Prnp
r86180	EF_vs_Wt	88.2369	0.4141	0.3972	0	1	1	Prnd
r86180	Wt_IGF1_vs_Wt	88.2369	-0.3955	0.6083	0	1	1	Prnd
r86180	EF_IGF1_vs_EF	88.2369	-0.7784	0.4813	-0.402	0.6877	1	Prnd
r86181	EF_vs_Wt	12.9955	-0.2538	0.6474	0	1	1	Prnd
r86181	Wt_IGF1_vs_Wt	12.9955	-0.8054	1.0105	-0.2182	0.8273	1	Prnd
r86181	EF_IGF1_vs_EF	12.9955	-0.3989	0.7867	0	1		Prnd
r86182	EF_vs_Wt	31.0734	-0.0829	0.6171	0	1	1	Prnd
r86182	Wt_IGF1_vs_Wt	31.0734	0.3499	0.9254	0	1	1	Prnd
r86182	EF_IGF1_vs_EF	31.0734	0.108	0.742	0	1	1	Prnd
r86183	EF_vs_Wt	33.0226	-0.722	0.4841	-0.283	0.7772	1	Prnd
r86183	Wt_IGF1_vs_Wt	33.0226	-0.5605	0.7098	0	1	1	Prnd
r86183	EF_IGF1_vs_EF	33.0226	0.8436	0.5619	0.4602	0.6453	1	Prnd
r86186	EF_vs_Wt	11.91	0.6066	0.7919	0.0273	0.9782	1	Prnd
r86186	Wt_IGF1_vs_Wt	11.91	-0.1321	1.208	0	1	1	Prnd
r86186	EF_IGF1_vs_EF	11.91	-0.7688	0.945	-0.1945	0.8458		Prnd
r86187	EF_vs_Wt	23.8982	-0.2899	0.661	0	1	1	Prnd
r86187	Wt_IGF1_vs_Wt	23.8982	-0.3037	0.9981	0	1	1	Prnd
r86187	EF_IGF1_vs_EF	23.8982	0.2765	0.792	0	1	1	Prnd
r86188	EF_vs_Wt	19.2023	-1.5235	0.8632	-1.0872	0.277	1	Prnd
r86188	Wt_IGF1_vs_Wt	19.2023	-0.2179	1.2693	0	1	1	Prnd
r86188	EF_IGF1_vs_EF	19.2023	-0.1058	1.0423	0	1	1	Prnd
r8619	EF_vs_Wt	34.1237	0.6796	0.7794	0.1214	0.9033	1	Xcl1
r8619	Wt_IGF1_vs_Wt	34.1237	0.5636	1.1758	0	1	1	Xcl1
r8619	EF_IGF1_vs_EF	34.1237	0.453	0.9304	0	1	1	Xcl1
r86191	EF_vs_Wt	182.225	-0.2992	0.4163	0	1	1	Rassf2
r86191	Wt_IGF1_vs_Wt	182.225	-0.1616	0.6331	0	1	1	Rassf2
r86191	EF_IGF1_vs_EF	182.225	0.6147	0.5055	0.0588	0.9531	1	Rassf2
r86192	EF_vs_Wt	14.6739	-1.049	0.9732	-0.4768	0.6335	1	Rassf2
r86192	Wt_IGF1_vs_Wt	14.6739	-1.5347	1.5141	-0.6273	0.5305	1	Rassf2
r86192	EF_IGF1_vs_EF	14.6739	1.1299	1.1751	0.4637	0.6429		Rassf2
r86193	EF_vs_Wt	19.5709	-3.3397	0.7507	-3.6697	2e-04	0.0221	Rassf2
r86193	Wt_IGF1_vs_Wt	19.5709	-0.7564	1.0345	-0.1657	0.8684	1	Rassf2
r86193	EF_IGF1_vs_EF	19.5709	1.8397	0.9137	1.3733	0.1697	1	Rassf2
r86195	EF_vs_Wt	9.3766	-1.801	1.0689	-1.1376	0.2553	1	Rassf2
r86195	Wt_IGF1_vs_Wt	9.3766	-0.0029	1.571	0	1	1	Rassf2
r86195	EF_IGF1_vs_EF	9.3766	0.7001	1.3419	0.0858	0.9316		Rassf2
r86196	EF_vs_Wt	24.4386	-3.1267	0.7193	-3.5337	4e-04	0.0305	Rassf2
r86196	Wt_IGF1_vs_Wt	24.4386	-0.4831	1.0153	0	1	1	Rassf2
r86196	EF_IGF1_vs_EF	24.4386	1.4552	0.8876	0.9804	0.3269	1	Rassf2
r86197	EF_vs_Wt	97.3171	-1.5656	0.5503	-1.782	0.0747	0.6145	Rassf2
r86197	Wt_IGF1_vs_Wt	97.3171	-0.7418	0.8306	-0.1888	0.8503	1	Rassf2
r86197	EF_IGF1_vs_EF	97.3171	1.3704	0.6674	1.1769	0.2392	1	Rassf2
r86199	EF_vs_Wt	13.5069	-1.1033	0.7874	-0.6583	0.5103	1	Rassf2
r86199	Wt_IGF1_vs_Wt	13.5069	-0.12	1.1199	0	1	1	Rassf2
r86199	EF_IGF1_vs_EF	13.5069	-1.0701	0.9495	-0.5109	0.6094		Rassf2
r862	EF_vs_Wt	5.625	-1.2928	1.0989	-0.6441	0.5195		Prim2
r862	Wt_IGF1_vs_Wt	5.625	0.0663	1.5846	0	1	1	Prim2
r862	EF_IGF1_vs_EF	5.625	0.7137	1.3142	0.098	0.9219		Prim2
r8620	EF_vs_Wt	6.3758	-0.483	1.3007	0	1		Xcl1
r8620	Wt_IGF1_vs_Wt	6.3758	-0.0286	1.9446	0	1	1	Xcl1
r8620	EF_IGF1_vs_EF	6.3758	-4.6896	2.1048	-1.9501	0.0512		Xcl1
r86200	EF_vs_Wt	11.2601	-2.5779	0.7867	-2.5332	0.0113	0.2156	Rassf2
r86200	Wt_IGF1_vs_Wt	11.2601	-1.0575	1.113	-0.4246	0.6712	1	Rassf2
r86200	EF_IGF1_vs_EF	11.2601	2.0389	0.9375	1.5509	0.1209		Rassf2
r86205	EF_vs_Wt	138.084	-0.2957	0.5548	0	1	1	Rassf2
r86205	Wt_IGF1_vs_Wt	138.084	-0.1232	0.8427	0	1	1	Rassf2
r86205	EF_IGF1_vs_EF	138.084	0.3942	0.6745	0	1	1	Rassf2
r86207	EF_vs_Wt	112.944	-0.9001	0.6365	-0.4951	0.6205	1	Slc23a2
r86207	Wt_IGF1_vs_Wt	112.944	-0.6891	0.9694	-0.1075	0.9144	1	Slc23a2
r86207	EF_IGF1_vs_EF	112.944	0.799	0.7757	0.276	0.7826	1	Slc23a2
r86208	EF_vs_Wt	57.3768	-1.5251	0.7295	-1.2887	0.1975	1	Slc23a2
r86208	Wt_IGF1_vs_Wt	57.3768	-0.6346	1.1048	-0.0449	0.9642	1	Slc23a2
r86208	EF_IGF1_vs_EF	57.3768	1.4616	0.8877	0.9875	0.3234	1	Slc23a2
r86209	EF_vs_Wt	69.4994	-1.2942	0.5231	-1.3558	0.1752	0.9482	Slc23a2
r86209	Wt_IGF1_vs_Wt	69.4994	-1.1199	0.7963	-0.6718	0.5017	1	Slc23a2
r86209	EF_IGF1_vs_EF	69.4994	0.4607	0.6374	0	1	1	Slc23a2
r8621	EF_vs_Wt	20.2041	0.6388	0.9265	0.0581	0.9537	1	Xcl1
r8621	Wt_IGF1_vs_Wt	20.2041	-0.4465	1.4272	0	1	1	Xcl1
r8621	EF_IGF1_vs_EF	20.2041	-3.7881	1.2366	-2.5902	0.0096	0.2511	Xcl1
r86210	EF_vs_Wt	8.4242	-1.5237	0.7973	-1.1774	0.239		Slc23a2
r86210	Wt_IGF1_vs_Wt	8.4242	-0.729	1.1453	-0.1258	0.8999	1	Slc23a2
r86210	EF_IGF1_vs_EF	8.4242	0.3364	0.9501	0	1		Slc23a2
r86211	EF_vs_Wt	15.8184	-2.7525	0.8667	-2.501	0.0124	0.2276	Slc23a2
r86211	Wt_IGF1_vs_Wt	15.8184	-0.3591	1.2306	0	1	1	Slc23a2
r86211	EF_IGF1_vs_EF	15.8184	1.831	1.0636	1.1716	0.2414		Slc23a2
r86212	EF_vs_Wt	19.8884	-2.2655	0.839	-2.003	0.0452	0.4713	Slc23a2
r86212	Wt_IGF1_vs_Wt	19.8884	-0.9388	1.2495	-0.2832	0.777	1	Slc23a2
r86212	EF_IGF1_vs_EF	19.8884	0.4122	1.0377	0	1	1	Slc23a2
r86214	EF_vs_Wt	12.806	-1.1176	0.86	-0.6194	0.5357	1	Slc23a2
r86214	Wt_IGF1_vs_Wt	12.806	-0.2495	1.2802	0	1	1	Slc23a2
r86214	EF_IGF1_vs_EF	12.806	-4.2206	1.4392	-2.5261	0.0115		Slc23a2
r86215	EF_vs_Wt	13.168	-0.5552	0.692	0	1	1	Slc23a2
r86215	Wt_IGF1_vs_Wt	13.168	0.1048	1.0159	0	1	1	Slc23a2
r86215	EF_IGF1_vs_EF	13.168	0.6105	0.8171	0.0313	0.975		Slc23a2
r86216	EF_vs_Wt	51.7675	-0.6681	0.5301	-0.1569	0.8753	1	Slc23a2
r86216	Wt_IGF1_vs_Wt	51.7675	-0.523	0.8107	0	1	1	Slc23a2
r86216	EF_IGF1_vs_EF	51.7675	0.6715	0.6435	0.1345	0.893	1	Slc23a2
r86219	EF_vs_Wt	36.1628	0.0269	0.5095	0	1	1	Slc23a2
r86219	Wt_IGF1_vs_Wt	36.1628	-0.0865	0.77	0	1	1	Slc23a2
r86219	EF_IGF1_vs_EF	36.1628	0.0543	0.609	0	1	1	Slc23a2
r8622	EF_vs_Wt	6.6395	-0.2875	0.9435	0	1		Xcl1
r8622	Wt_IGF1_vs_Wt	6.6395	0.2473	1.34	0	1	1	Xcl1
r8622	EF_IGF1_vs_EF	6.6395	-0.3781	1.0981	0	1		Xcl1
r86220	EF_vs_Wt	15.4474	-0.3264	0.8103	0	1	1	Slc23a2
r86220	Wt_IGF1_vs_Wt	15.4474	-0.2103	1.2053	0	1	1	Slc23a2
r86220	EF_IGF1_vs_EF	15.4474	-1.4021	0.9921	-0.8236	0.4101		Slc23a2
r86221	EF_vs_Wt	17.4758	-3.405	1.0703	-2.6349	0.0084	0.1826	Slc23a2
r86221	Wt_IGF1_vs_Wt	17.4758	-0.4675	1.5245	0	1	1	Slc23a2
r86221	EF_IGF1_vs_EF	17.4758	-0.6614	1.4783	-0.0517	0.9588	1	Slc23a2
r86223	EF_vs_Wt	17.5226	-2.1296	0.9064	-1.7041	0.0884	0.671	Slc23a2
r86223	Wt_IGF1_vs_Wt	17.5226	0.2096	1.3156	0	1	1	Slc23a2
r86223	EF_IGF1_vs_EF	17.5226	0.9925	1.1435	0.3564	0.7216	1	Slc23a2
r86224	EF_vs_Wt	9.0203	1.0619	0.9171	0.52	0.603		Slc23a2
r86224	Wt_IGF1_vs_Wt	9.0203	0.7499	1.3067	0.1262	0.8995	1	Slc23a2
r86224	EF_IGF1_vs_EF	9.0203	1.4415	0.9468	0.9047	0.3656		Slc23a2
r86226	EF_vs_Wt	35.1209	-1.165	0.5667	-1.0235	0.3061	1	Tmem230
r86226	Wt_IGF1_vs_Wt	35.1209	-0.118	0.8449	0	1	1	Tmem230
r86226	EF_IGF1_vs_EF	35.1209	1.2906	0.6829	1.0333	0.3015	1	Tmem230
r86227	EF_vs_Wt	17.5679	0.8328	0.9288	0.2668	0.7896	1	Tmem230
r86227	Wt_IGF1_vs_Wt	17.5679	-0.4844	1.4956	0	1	1	Tmem230
r86227	EF_IGF1_vs_EF	17.5679	2.1739	1.0491	1.5146	0.1299	1	Tmem230
r86228	EF_vs_Wt	210.403	-0.7488	0.3319	-0.4935	0.6216	1	Tmem230
r86228	Wt_IGF1_vs_Wt	210.403	-0.5109	0.5047	0	1	1	Tmem230
r86228	EF_IGF1_vs_EF	210.403	0.7477	0.403	0.404	0.6862	1	Tmem230
r86229	EF_vs_Wt	55.8171	-1.1255	0.6027	-0.8968	0.3698	1	Tmem230
r86229	Wt_IGF1_vs_Wt	55.8171	-0.8646	0.9171	-0.3049	0.7604	1	Tmem230
r86229	EF_IGF1_vs_EF	55.8171	-1.2502	0.7507	-0.8862	0.3755	1	Tmem230
r8623	EF_vs_Wt	86.8272	1.9173	0.604	2.2059	0.0274	0.358	Xcl1
r8623	Wt_IGF1_vs_Wt	86.8272	0.9122	0.9054	0.3614	0.7178	1	Xcl1
r8623	EF_IGF1_vs_EF	86.8272	-0.2728	0.7148	0	1	1	Xcl1
r86234	EF_vs_Wt	6.3033	-0.9489	0.8876	-0.41	0.6818		Tmem230
r86234	Wt_IGF1_vs_Wt	6.3033	-0.4967	1.2757	0	1	1	Tmem230
r86234	EF_IGF1_vs_EF	6.3033	0.2613	1.0371	0	1		Tmem230
r86235	EF_vs_Wt	93.1041	-0.2288	0.4485	0	1	1	Tmem230
r86235	Wt_IGF1_vs_Wt	93.1041	-0.2249	0.6818	0	1	1	Tmem230
r86235	EF_IGF1_vs_EF	93.1041	0.6028	0.5416	0.033	0.9737	1	Tmem230
r86236	EF_vs_Wt	232.53	-0.0554	0.346	0	1	1	Pcna
r86236	Wt_IGF1_vs_Wt	232.53	-0.3769	0.529	0	1	1	Pcna
r86236	EF_IGF1_vs_EF	232.53	0.3797	0.4201	0	1	1	Pcna
r86237	EF_vs_Wt	198.042	0.0153	0.39	0	1	1	Cds2
r86237	Wt_IGF1_vs_Wt	198.042	-0.5951	0.5978	-0.017	0.9864	1	Cds2
r86237	EF_IGF1_vs_EF	198.042	0.4056	0.4733	0	1	1	Cds2
r86238	EF_vs_Wt	17.2072	-2.0306	0.7334	-1.9711	0.0487	0.4908	Cds2
r86238	Wt_IGF1_vs_Wt	17.2072	0.5402	1.031	0	1	1	Cds2
r86238	EF_IGF1_vs_EF	17.2072	2.2984	0.8956	1.9132	0.0557	0.7123	Cds2
r86239	EF_vs_Wt	45.6243	-1.2179	0.7986	-0.7925	0.4281	1	Cds2
r86239	Wt_IGF1_vs_Wt	45.6243	-0.2812	1.2091	0	1	1	Cds2
r86239	EF_IGF1_vs_EF	45.6243	0.9894	0.9731	0.4156	0.6777	1	Cds2
r8624	EF_vs_Wt	35.4707	0.2013	0.7133	0	1	1	Tbx19
r8624	Wt_IGF1_vs_Wt	35.4707	-0.1306	1.0619	0	1	1	Tbx19
r8624	EF_IGF1_vs_EF	35.4707	-1.6866	0.8604	-1.2804	0.2004	1	Tbx19
r86240	EF_vs_Wt	6.9254	0.5362	1.1835	0	1		Cds2
r86240	Wt_IGF1_vs_Wt	6.9254	-2.2186	2.0188	-0.8092	0.4184	1	Cds2
r86240	EF_IGF1_vs_EF	6.9254	-3.5181	1.6262	-1.8037	0.0713		Cds2
r86241	EF_vs_Wt	23.2146	0.5953	1.1663	0.0089	0.9929	1	Cds2
r86241	Wt_IGF1_vs_Wt	23.2146	0.0284	1.789	0	1	1	Cds2
r86241	EF_IGF1_vs_EF	23.2146	-1.4907	1.4369	-0.6303	0.5285	1	Cds2
r86243	EF_vs_Wt	26.7418	1.0564	1.0832	0.4352	0.6634	1	Cds2
r86243	Wt_IGF1_vs_Wt	26.7418	-0.7749	1.6916	-0.1123	0.9106	1	Cds2
r86243	EF_IGF1_vs_EF	26.7418	-3.3204	1.3845	-1.9758	0.0482	0.6533	Cds2
r86244	EF_vs_Wt	43.4261	0.5098	0.5247	0	1	1	Cds2
r86244	Wt_IGF1_vs_Wt	43.4261	-0.406	0.8118	0	1	1	Cds2
r86244	EF_IGF1_vs_EF	43.4261	0.103	0.6262	0	1	1	Cds2
r86247	EF_vs_Wt	8.199	0.4148	0.9268	0	1		Cds2
r86247	Wt_IGF1_vs_Wt	8.199	0.0967	1.4142	0	1	1	Cds2
r86247	EF_IGF1_vs_EF	8.199	-0.8474	1.1269	-0.2328	0.8159		Cds2
r86248	EF_vs_Wt	44.1332	-0.1975	0.4203	0	1	1	Cds2
r86248	Wt_IGF1_vs_Wt	44.1332	-0.4254	0.6386	0	1	1	Cds2
r86248	EF_IGF1_vs_EF	44.1332	-0.3508	0.5077	0	1	1	Cds2
r86249	EF_vs_Wt	99.4342	0.7399	0.6367	0.2434	0.8077	1	Cds2
r86249	Wt_IGF1_vs_Wt	99.4342	0.2929	0.9652	0	1	1	Cds2
r86249	EF_IGF1_vs_EF	99.4342	-0.4361	0.771	0	1	1	Cds2
r8625	EF_vs_Wt	45.877	0.0501	0.6751	0	1	1	Tbx19
r8625	Wt_IGF1_vs_Wt	45.877	-0.2158	1.0185	0	1	1	Tbx19
r8625	EF_IGF1_vs_EF	45.877	-1.5972	0.8242	-1.2281	0.2194	1	Tbx19
r86250	EF_vs_Wt	69.4921	1.9932	0.5323	2.6454	0.0082	0.1796	Prokr2
r86250	Wt_IGF1_vs_Wt	69.4921	0.7905	0.8027	0.2561	0.7979	1	Prokr2
r86250	EF_IGF1_vs_EF	69.4921	-0.8545	0.6265	-0.4302	0.6671	1	Prokr2
r86252	EF_vs_Wt	14.63	-1.7809	0.6821	-1.7533	0.0795	0.6348	Prokr2
r86252	Wt_IGF1_vs_Wt	14.63	-0.0674	0.9837	0	1	1	Prokr2
r86252	EF_IGF1_vs_EF	14.63	-1.8685	0.9665	-1.328	0.1842		Prokr2
r86253	EF_vs_Wt	11.0607	-0.6614	0.8236	-0.0928	0.9261	1	Prokr2
r86253	Wt_IGF1_vs_Wt	11.0607	1.019	1.1859	0.366	0.7144	1	Prokr2
r86253	EF_IGF1_vs_EF	11.0607	0.5768	0.9804	0	1		Prokr2
r86254	EF_vs_Wt	7.7966	-0.4587	0.9002	0	1		Prokr2
r86254	Wt_IGF1_vs_Wt	7.7966	-0.4387	1.3471	0	1	1	Prokr2
r86254	EF_IGF1_vs_EF	7.7966	-1.4759	1.1351	-0.7849	0.4325		Prokr2
r86256	EF_vs_Wt	8.1739	-0.1667	0.7736	0	1		Prokr2
r86256	Wt_IGF1_vs_Wt	8.1739	0.5631	1.1314	0	1	1	Prokr2
r86256	EF_IGF1_vs_EF	8.1739	0.0597	0.9206	0	1		Prokr2
r86257	EF_vs_Wt	18.5884	-0.0451	0.6377	0	1	1	Gpcpd1
r86257	Wt_IGF1_vs_Wt	18.5884	0.3974	0.9516	0	1	1	Gpcpd1
r86257	EF_IGF1_vs_EF	18.5884	0.227	0.7603	0	1	1	Gpcpd1
r86258	EF_vs_Wt	9.7718	0.1592	0.986	0	1	1	Gpcpd1
r86258	Wt_IGF1_vs_Wt	9.7718	-0.4005	1.5209	0	1	1	Gpcpd1
r86258	EF_IGF1_vs_EF	9.7718	-1.6187	1.24	-0.8337	0.4045		Gpcpd1
r86260	EF_vs_Wt	23.3519	-0.0072	0.5221	0	1	1	Gpcpd1
r86260	Wt_IGF1_vs_Wt	23.3519	0.3311	0.773	0	1	1	Gpcpd1
r86260	EF_IGF1_vs_EF	23.3519	0.1673	0.616	0	1	1	Gpcpd1
r86261	EF_vs_Wt	8.573	-1.4359	0.9613	-0.8852	0.3761		Gpcpd1
r86261	Wt_IGF1_vs_Wt	8.573	0.3505	1.3917	0	1	1	Gpcpd1
r86261	EF_IGF1_vs_EF	8.573	0.1465	1.1756	0	1		Gpcpd1
r86262	EF_vs_Wt	172.97	-0.2896	0.4294	0	1	1	Gpcpd1
r86262	Wt_IGF1_vs_Wt	172.97	-0.4477	0.6567	0	1	1	Gpcpd1
r86262	EF_IGF1_vs_EF	172.97	0.401	0.5229	0	1	1	Gpcpd1
r86263	EF_vs_Wt	38.9675	0.3301	0.7458	0	1	1	Gpcpd1
r86263	Wt_IGF1_vs_Wt	38.9675	0.5426	1.1164	0	1	1	Gpcpd1
r86263	EF_IGF1_vs_EF	38.9675	-1.4282	0.9036	-0.9332	0.3507	1	Gpcpd1
r86264	EF_vs_Wt	8.0375	0.922	0.9643	0.3495	0.7267		Gpcpd1
r86264	Wt_IGF1_vs_Wt	8.0375	1.3721	1.3906	0.5661	0.5714	1	Gpcpd1
r86264	EF_IGF1_vs_EF	8.0375	-0.2851	1.1063	0	1		Gpcpd1
r86267	EF_vs_Wt	92.9376	-1.8184	0.4114	-2.9979	0.0027	0.0943	Gpcpd1
r86267	Wt_IGF1_vs_Wt	92.9376	-0.4575	0.6118	0	1	1	Gpcpd1
r86267	EF_IGF1_vs_EF	92.9376	1.4742	0.4976	1.7869	0.0739	0.8314	Gpcpd1
r86268	EF_vs_Wt	10.3134	-4.7134	1.0194	-4.0501	1e-04	0.009	Gpcpd1
r86268	Wt_IGF1_vs_Wt	10.3134	-1.1172	1.143	-0.4657	0.6414	1	Gpcpd1
r86268	EF_IGF1_vs_EF	10.3134	2.1609	1.1774	1.3384	0.1808		Gpcpd1
r86269	EF_vs_Wt	47.9617	-0.7183	0.555	-0.2403	0.8101	1	Gpcpd1
r86269	Wt_IGF1_vs_Wt	47.9617	-1.5459	0.8563	-1.1223	0.2617	1	Gpcpd1
r86269	EF_IGF1_vs_EF	47.9617	0.7341	0.665	0.2243	0.8225	1	Gpcpd1
r86270	EF_vs_Wt	100.349	0.4322	0.4194	0	1	1	Gpcpd1
r86270	Wt_IGF1_vs_Wt	100.349	-0.0333	0.638	0	1	1	Gpcpd1
r86270	EF_IGF1_vs_EF	100.349	-0.0842	0.5048	0	1	1	Gpcpd1
r86272	EF_vs_Wt	67.7196	-0.1253	0.4247	0	1	1	Shld1
r86272	Wt_IGF1_vs_Wt	67.7196	-0.4841	0.6547	0	1	1	Shld1
r86272	EF_IGF1_vs_EF	67.7196	0.921	0.5072	0.6626	0.5076	1	Shld1
r86276	EF_vs_Wt	23.3673	-0.2616	0.5508	0	1	1	Shld1
r86276	Wt_IGF1_vs_Wt	23.3673	-0.2014	0.8298	0	1	1	Shld1
r86276	EF_IGF1_vs_EF	23.3673	0.3181	0.6556	0	1	1	Shld1
r86277	EF_vs_Wt	18.1556	-2.7941	0.878	-2.5159	0.0119	0.2218	Shld1
r86277	Wt_IGF1_vs_Wt	18.1556	-0.4103	1.2544	0	1	1	Shld1
r86277	EF_IGF1_vs_EF	18.1556	0.1407	1.1903	0	1	1	Shld1
r86278	EF_vs_Wt	5.074	-1.2207	0.9976	-0.6372	0.524		Shld1
r86278	Wt_IGF1_vs_Wt	5.074	0.8625	1.3963	0.1988	0.8424	1	Shld1
r86278	EF_IGF1_vs_EF	5.074	-0.5424	1.2619	0	1		Shld1
r86279	EF_vs_Wt	20.4666	-1.3957	0.6211	-1.3054	0.1918	0.9934	Shld1
r86279	Wt_IGF1_vs_Wt	20.4666	-0.244	0.9151	0	1	1	Shld1
r86279	EF_IGF1_vs_EF	20.4666	-0.3226	0.7721	0	1	1	Shld1
r8628	EF_vs_Wt	11.6437	-0.5408	0.7748	0	1	1	Tbx19
r8628	Wt_IGF1_vs_Wt	11.6437	-1.7642	1.2563	-0.9386	0.3479	1	Tbx19
r8628	EF_IGF1_vs_EF	11.6437	-0.4404	0.947	0	1		Tbx19
r86282	EF_vs_Wt	12.1522	-0.3732	0.9199	0	1	1	Chgb
r86282	Wt_IGF1_vs_Wt	12.1522	-0.1615	1.3871	0	1	1	Chgb
r86282	EF_IGF1_vs_EF	12.1522	-1.3801	1.1456	-0.6941	0.4876		Chgb
r86284	EF_vs_Wt	13.0474	-0.0188	0.9182	0	1	1	Chgb
r86284	Wt_IGF1_vs_Wt	13.0474	1.7682	1.3522	0.875	0.3816	1	Chgb
r86284	EF_IGF1_vs_EF	13.0474	1.1939	1.0931	0.5571	0.5775		Chgb
r86285	EF_vs_Wt	7.3665	0.6646	1.0216	0.0779	0.9379		Chgb
r86285	Wt_IGF1_vs_Wt	7.3665	-1.5662	1.9452	-0.5044	0.614	1	Chgb
r86285	EF_IGF1_vs_EF	7.3665	2.3171	1.0516	1.6472	0.0995		Chgb
r86286	EF_vs_Wt	61.3611	0.1932	0.5845	0	1	1	Chgb
r86286	Wt_IGF1_vs_Wt	61.3611	-0.2594	0.8863	0	1	1	Chgb
r86286	EF_IGF1_vs_EF	61.3611	-1.0798	0.7111	-0.6959	0.4865	1	Chgb
r86287	EF_vs_Wt	179.651	-0.0393	0.3739	0	1	1	Trmt6
r86287	Wt_IGF1_vs_Wt	179.651	-0.3546	0.5705	0	1	1	Trmt6
r86287	EF_IGF1_vs_EF	179.651	0.3732	0.4529	0	1	1	Trmt6
r86288	EF_vs_Wt	123.614	-0.1492	0.4118	0	1	1	Crls1
r86288	Wt_IGF1_vs_Wt	123.614	-0.7828	0.6348	-0.3116	0.7553	1	Crls1
r86288	EF_IGF1_vs_EF	123.614	0.8476	0.4968	0.5286	0.5971	1	Crls1
r86289	EF_vs_Wt	11.4938	-1.4782	0.7528	-1.1866	0.2354	1	Crls1
r86289	Wt_IGF1_vs_Wt	11.4938	0.1263	1.1014	0	1	1	Crls1
r86289	EF_IGF1_vs_EF	11.4938	-1.672	1.0972	-0.9908	0.3218		Crls1
r8629	EF_vs_Wt	7.3741	0.4732	0.8984	0	1		Tbx19
r8629	Wt_IGF1_vs_Wt	7.3741	-0.112	1.3974	0	1	1	Tbx19
r8629	EF_IGF1_vs_EF	7.3741	-0.191	1.0653	0	1		Tbx19
r86293	EF_vs_Wt	15.404	-1.1937	0.8641	-0.7044	0.4812	1	Lrrn4
r86293	Wt_IGF1_vs_Wt	15.404	0.1316	1.2936	0	1	1	Lrrn4
r86293	EF_IGF1_vs_EF	15.404	-2.0765	1.1895	-1.2539	0.2099		Lrrn4
r86296	EF_vs_Wt	14.8829	-0.7738	0.691	-0.2733	0.7846	1	Lrrn4
r86296	Wt_IGF1_vs_Wt	14.8829	-0.5009	1.0455	0	1	1	Lrrn4
r86296	EF_IGF1_vs_EF	14.8829	0.8687	0.8256	0.3437	0.731		Lrrn4
r86297	EF_vs_Wt	32.5319	1.9293	0.5502	2.4434	0.0146	0.2505	Fermt1
r86297	Wt_IGF1_vs_Wt	32.5319	0.4844	0.8331	0	1	1	Fermt1
r86297	EF_IGF1_vs_EF	32.5319	-0.2991	0.6147	0	1	1	Fermt1
r86299	EF_vs_Wt	4.8512	3.3741	1.4509	1.9224	0.0546		Fermt1
r86299	Wt_IGF1_vs_Wt	4.8512	-2.7824	2.7396	-0.8021	0.4225	1	Fermt1
r86299	EF_IGF1_vs_EF	4.8512	-0.3173	1.3457	0	1		Fermt1
r863	EF_vs_Wt	21.1562	-0.8132	0.7756	-0.2943	0.7686	1	Prim2
r863	Wt_IGF1_vs_Wt	21.1562	0.7207	1.1523	0.1178	0.9063	1	Prim2
r863	EF_IGF1_vs_EF	21.1562	0.1587	0.9443	0	1	1	Prim2
r86300	EF_vs_Wt	46.337	4.8551	0.8405	5.0804	0	4e-04	Fermt1
r86300	Wt_IGF1_vs_Wt	46.337	0.3339	1.2934	0	1	1	Fermt1
r86300	EF_IGF1_vs_EF	46.337	-1.6291	0.8725	-1.1967	0.2314	1	Fermt1
r86301	EF_vs_Wt	8.8307	0.4981	1.0434	0	1		Fermt1
r86301	Wt_IGF1_vs_Wt	8.8307	-0.1395	1.6106	0	1	1	Fermt1
r86301	EF_IGF1_vs_EF	8.8307	-0.897	1.273	-0.2451	0.8064		Fermt1
r86308	EF_vs_Wt	11.8097	1.5582	0.8615	1.1297	0.2586	1	Bmp2
r86308	Wt_IGF1_vs_Wt	11.8097	0.3011	1.3132	0	1	1	Bmp2
r86308	EF_IGF1_vs_EF	11.8097	0.7206	0.9478	0.1431	0.8862		Bmp2
r86310	EF_vs_Wt	5.5876	-1.6448	1.2842	-0.8253	0.4092		Bmp2
r86310	Wt_IGF1_vs_Wt	5.5876	2.2127	1.6226	1.0032	0.3158	1	Bmp2
r86310	EF_IGF1_vs_EF	5.5876	2.6784	1.4324	1.4615	0.1439		Bmp2
r86313	EF_vs_Wt	38.1023	-1.5532	0.5992	-1.6159	0.1061	0.7402	Bmp2
r86313	Wt_IGF1_vs_Wt	38.1023	-0.3088	0.8934	0	1	1	Bmp2
r86313	EF_IGF1_vs_EF	38.1023	1.2244	0.7268	0.8798	0.379	1	Bmp2
r86316	EF_vs_Wt	33.1206	1.2824	0.7551	0.9236	0.3557	1	Bmp2
r86316	Wt_IGF1_vs_Wt	33.1206	1.2279	1.1486	0.5598	0.5756	1	Bmp2
r86316	EF_IGF1_vs_EF	33.1206	0.853	0.8879	0.3019	0.7627	1	Bmp2
r86320	EF_vs_Wt	10.5945	-1.7696	0.8588	-1.3794	0.1678	0.9288	Bmp2
r86320	Wt_IGF1_vs_Wt	10.5945	1.1081	1.1786	0.4439	0.6571	1	Bmp2
r86320	EF_IGF1_vs_EF	10.5945	1.1199	1.0302	0.5192	0.6036		Bmp2
r86324	EF_vs_Wt	24.1501	-0.9879	0.8338	-0.4832	0.6289	1	Bmp2
r86324	Wt_IGF1_vs_Wt	24.1501	-0.8771	1.2789	-0.2284	0.8193	1	Bmp2
r86324	EF_IGF1_vs_EF	24.1501	-0.6501	1.038	-0.0628	0.9499	1	Bmp2
r86325	EF_vs_Wt	36.3074	-1.0079	0.8624	-0.4904	0.6238	1	Bmp2
r86325	Wt_IGF1_vs_Wt	36.3074	-1.6507	1.3298	-0.8014	0.4229	1	Bmp2
r86325	EF_IGF1_vs_EF	36.3074	-4.0503	1.2013	-2.8845	0.0039	0.1535	Bmp2
r86328	EF_vs_Wt	10.7776	3.1056	1.0486	2.4038	0.0162	0.2659	Bmp2
r86328	Wt_IGF1_vs_Wt	10.7776	-2.7302	2.4454	-0.8772	0.3804	1	Bmp2
r86328	EF_IGF1_vs_EF	10.7776	0.9466	0.948	0.3815	0.7029		Bmp2
r86329	EF_vs_Wt	16.8555	2.9429	1.3067	1.8046	0.0711	0.5994	Bmp2
r86329	Wt_IGF1_vs_Wt	16.8555	-0.8828	2.0678	-0.1441	0.8855	1	Bmp2
r86329	EF_IGF1_vs_EF	16.8555	-4.5906	1.6448	-2.4354	0.0149	0.324	Bmp2
r8633	EF_vs_Wt	49.5122	-2.1677	0.5379	-2.9426	0.0033	0.104	Sft2d2
r8633	Wt_IGF1_vs_Wt	49.5122	-0.4665	0.7954	0	1	1	Sft2d2
r8633	EF_IGF1_vs_EF	49.5122	1.5187	0.6569	1.4214	0.1552	1	Sft2d2
r86333	EF_vs_Wt	7.962	1.9706	1.4692	0.9432	0.3456		Bmp2
r86333	Wt_IGF1_vs_Wt	7.962	-0.7295	2.3296	-0.062	0.9505	1	Bmp2
r86333	EF_IGF1_vs_EF	7.962	-4.628	2.0039	-2.0176	0.0436		Bmp2
r86337	EF_vs_Wt	6.9184	-0.3412	1.1141	0	1		Bmp2
r86337	Wt_IGF1_vs_Wt	6.9184	-2.7434	1.9153	-1.127	0.2598	1	Bmp2
r86337	EF_IGF1_vs_EF	6.9184	-0.9409	1.367	-0.2604	0.7945		Bmp2
r8634	EF_vs_Wt	17.6153	1.1275	0.8212	0.6607	0.5088	1	Sft2d2
r8634	Wt_IGF1_vs_Wt	17.6153	-1.6626	1.4248	-0.7564	0.4494	1	Sft2d2
r8634	EF_IGF1_vs_EF	17.6153	1.1209	0.9259	0.5788	0.5627	1	Sft2d2
r86347	EF_vs_Wt	16.8594	-1.8957	1.2053	-1.0875	0.2768	1	Hao1
r86347	Wt_IGF1_vs_Wt	16.8594	-0.1279	1.7784	0	1	1	Hao1
r86347	EF_IGF1_vs_EF	16.8594	-1.7109	1.498	-0.7516	0.4523	1	Hao1
r86350	EF_vs_Wt	8.3239	-1.7216	1.0798	-1.0527	0.2925		Hao1
r86350	Wt_IGF1_vs_Wt	8.3239	-0.6799	1.56	-0.0609	0.9515	1	Hao1
r86350	EF_IGF1_vs_EF	8.3239	-0.6231	1.3173	-0.0289	0.9769		Hao1
r86352	EF_vs_Wt	12.9042	-2.7401	1.1066	-1.9476	0.0515	0.5061	Hao1
r86352	Wt_IGF1_vs_Wt	12.9042	-1.7841	1.5267	-0.7854	0.4322	1	Hao1
r86352	EF_IGF1_vs_EF	12.9042	-1.2475	1.3161	-0.5034	0.6147		Hao1
r86353	EF_vs_Wt	21.181	0.2816	0.9939	0	1	1	Hao1
r86353	Wt_IGF1_vs_Wt	21.181	-0.9232	1.508	-0.2243	0.8225	1	Hao1
r86353	EF_IGF1_vs_EF	21.181	-1.6242	1.2062	-0.8616	0.3889	1	Hao1
r86355	EF_vs_Wt	10.1474	-1.1397	0.7975	-0.6956	0.4867	1	Hao1
r86355	Wt_IGF1_vs_Wt	10.1474	-0.293	1.1469	0	1	1	Hao1
r86355	EF_IGF1_vs_EF	10.1474	-1.7167	1.029	-1.0999	0.2714		Hao1
r86356	EF_vs_Wt	20.0782	-0.2358	0.6086	0	1	1	Hao1
r86356	Wt_IGF1_vs_Wt	20.0782	-0.7067	0.9331	-0.1304	0.8962	1	Hao1
r86356	EF_IGF1_vs_EF	20.0782	-0.4044	0.735	0	1	1	Hao1
r86359	EF_vs_Wt	11.7619	0.1084	0.8693	0	1	1	Hao1
r86359	Wt_IGF1_vs_Wt	11.7619	-0.0186	1.3095	0	1	1	Hao1
r86359	EF_IGF1_vs_EF	11.7619	-3.4607	1.2071	-2.3823	0.0172		Hao1
r86360	EF_vs_Wt	53.0328	1.0233	0.6614	0.6628	0.5074	1	Hao1
r86360	Wt_IGF1_vs_Wt	53.0328	-0.3969	1.0267	0	1	1	Hao1
r86360	EF_IGF1_vs_EF	53.0328	0.074	0.7951	0	1	1	Hao1
r86361	EF_vs_Wt	7.4429	0.6651	0.9889	0.081	0.9354		Hao1
r86361	Wt_IGF1_vs_Wt	7.4429	-0.7162	1.4961	-0.0877	0.9301	1	Hao1
r86361	EF_IGF1_vs_EF	7.4429	-3.4056	1.2991	-2.1712	0.0299		Hao1
r86363	EF_vs_Wt	8.7722	0.0996	0.8159	0	1		Hao1
r86363	Wt_IGF1_vs_Wt	8.7722	0.3494	1.2131	0	1	1	Hao1
r86363	EF_IGF1_vs_EF	8.7722	-0.9921	1.0012	-0.4066	0.6843		Hao1
r86364	EF_vs_Wt	81.2739	-0.5212	0.5617	0	1	1	Hao1
r86364	Wt_IGF1_vs_Wt	81.2739	-0.5427	0.858	0	1	1	Hao1
r86364	EF_IGF1_vs_EF	81.2739	-1.5126	0.6983	-1.3285	0.184	1	Hao1
r86365	EF_vs_Wt	9.7338	-0.386	0.7336	0	1	1	Hao1
r86365	Wt_IGF1_vs_Wt	9.7338	0.2656	1.0778	0	1	1	Hao1
r86365	EF_IGF1_vs_EF	9.7338	0.1177	0.8763	0	1		Hao1
r86366	EF_vs_Wt	8.6164	-2.278	0.9407	-1.7997	0.0719		Hao1
r86366	Wt_IGF1_vs_Wt	8.6164	-1.683	1.3269	-0.8275	0.4079	1	Hao1
r86366	EF_IGF1_vs_EF	8.6164	0.7755	1.088	0.1751	0.861		Hao1
r86368	EF_vs_Wt	17.9882	0.8275	0.9843	0.2464	0.8053	1	Tmx4
r86368	Wt_IGF1_vs_Wt	17.9882	-0.1605	1.4939	0	1	1	Tmx4
r86368	EF_IGF1_vs_EF	17.9882	0.137	1.1683	0	1	1	Tmx4
r86369	EF_vs_Wt	259.631	0.0238	0.388	0	1	1	Tmx4
r86369	Wt_IGF1_vs_Wt	259.631	-0.1041	0.5922	0	1	1	Tmx4
r86369	EF_IGF1_vs_EF	259.631	0.429	0.472	0	1	1	Tmx4
r8637	EF_vs_Wt	201.375	-0.1777	0.3802	0	1	1	Tiprl
r8637	Wt_IGF1_vs_Wt	201.375	-0.2266	0.5795	0	1	1	Tiprl
r8637	EF_IGF1_vs_EF	201.375	0.0801	0.4629	0	1	1	Tiprl
r86371	EF_vs_Wt	12.9349	-0.5232	0.6693	0	1	1	Tmx4
r86371	Wt_IGF1_vs_Wt	12.9349	0.0232	0.9783	0	1	1	Tmx4
r86371	EF_IGF1_vs_EF	12.9349	-0.2312	0.8012	0	1		Tmx4
r86375	EF_vs_Wt	10.3287	-1.9057	1.4282	-0.9247	0.3551	1	Plcb1
r86375	Wt_IGF1_vs_Wt	10.3287	0.2587	2.14	0	1	1	Plcb1
r86375	EF_IGF1_vs_EF	10.3287	-1.9757	1.8716	-0.7431	0.4574		Plcb1
r86377	EF_vs_Wt	45.9792	-0.6375	0.6579	-0.0798	0.9364	1	Plcb1
r86377	Wt_IGF1_vs_Wt	45.9792	0.1839	0.9902	0	1	1	Plcb1
r86377	EF_IGF1_vs_EF	45.9792	-0.0304	0.8	0	1	1	Plcb1
r86378	EF_vs_Wt	137.123	-0.1296	0.4749	0	1	1	Plcb1
r86378	Wt_IGF1_vs_Wt	137.123	-0.3714	0.7211	0	1	1	Plcb1
r86378	EF_IGF1_vs_EF	137.123	0.0743	0.5756	0	1	1	Plcb1
r8638	EF_vs_Wt	20.935	0.2556	0.6234	0	1	1	Tiprl
r8638	Wt_IGF1_vs_Wt	20.935	0.2396	0.922	0	1	1	Tiprl
r8638	EF_IGF1_vs_EF	20.935	-0.494	0.7381	0	1	1	Tiprl
r86380	EF_vs_Wt	23.0739	1.5685	0.6398	1.5374	0.1242	0.8039	Plcb1
r86380	Wt_IGF1_vs_Wt	23.0739	1.5214	0.9038	1.0361	0.3002	1	Plcb1
r86380	EF_IGF1_vs_EF	23.0739	0.4832	0.6893	0	1	1	Plcb1
r86381	EF_vs_Wt	9.3591	-1.0019	0.9283	-0.4491	0.6534	1	Plcb1
r86381	Wt_IGF1_vs_Wt	9.3591	0.8059	1.3043	0.1694	0.8655	1	Plcb1
r86381	EF_IGF1_vs_EF	9.3591	-0.5459	1.1137	0	1		Plcb1
r86385	EF_vs_Wt	6.7759	0.6356	0.9799	0.0517	0.9588		Plcb1
r86385	Wt_IGF1_vs_Wt	6.7759	-0.8662	1.5386	-0.1828	0.855	1	Plcb1
r86385	EF_IGF1_vs_EF	6.7759	1.0886	1.0544	0.4777	0.6329		Plcb1
r86387	EF_vs_Wt	9.049	0.3849	1.0675	0	1		Plcb1
r86387	Wt_IGF1_vs_Wt	9.049	1.426	1.5621	0.5384	0.5903	1	Plcb1
r86387	EF_IGF1_vs_EF	9.049	0.0684	1.2589	0	1		Plcb1
r86388	EF_vs_Wt	12.0063	-2.2502	1.0066	-1.6543	0.0981	0.71	Plcb1
r86388	Wt_IGF1_vs_Wt	12.0063	0.8954	1.4025	0.2213	0.8248	1	Plcb1
r86388	EF_IGF1_vs_EF	12.0063	1.2659	1.1945	0.5701	0.5686		Plcb1
r86389	EF_vs_Wt	17.3924	-0.5822	0.7526	0	1	1	Plcb1
r86389	Wt_IGF1_vs_Wt	17.3924	-0.3199	1.1093	0	1	1	Plcb1
r86389	EF_IGF1_vs_EF	17.3924	0.4618	0.8866	0	1	1	Plcb1
r8639	EF_vs_Wt	8.1166	-0.0788	0.7961	0	1		Tiprl
r8639	Wt_IGF1_vs_Wt	8.1166	-0.1828	1.1893	0	1	1	Tiprl
r8639	EF_IGF1_vs_EF	8.1166	-0.8987	0.9679	-0.3241	0.7459		Tiprl
r86392	EF_vs_Wt	33.6126	-1.3028	0.7014	-1.0234	0.3061	1	Plcb1
r86392	Wt_IGF1_vs_Wt	33.6126	-0.4113	0.954	0	1	1	Plcb1
r86392	EF_IGF1_vs_EF	33.6126	2.448	0.7693	2.4217	0.0154	0.3321	Plcb1
r86394	EF_vs_Wt	6.8423	-1.2292	0.9941	-0.648	0.517		Plcb1
r86394	Wt_IGF1_vs_Wt	6.8423	0.3806	1.3922	0	1	1	Plcb1
r86394	EF_IGF1_vs_EF	6.8423	-0.7266	1.2221	-0.1159	0.9077		Plcb1
r86395	EF_vs_Wt	10.7959	0.2847	1.031	0	1	1	Plcb1
r86395	Wt_IGF1_vs_Wt	10.7959	-0.0503	1.5327	0	1	1	Plcb1
r86395	EF_IGF1_vs_EF	10.7959	-3.4851	1.342	-2.1611	0.0307		Plcb1
r86396	EF_vs_Wt	16.085	-0.0362	0.7507	0	1	1	Plcb1
r86396	Wt_IGF1_vs_Wt	16.085	0.1458	1.1184	0	1	1	Plcb1
r86396	EF_IGF1_vs_EF	16.085	-0.9343	0.9108	-0.3836	0.7013		Plcb1
r86398	EF_vs_Wt	15.1402	1.2331	1.0405	0.6229	0.5333	1	Plcb1
r86398	Wt_IGF1_vs_Wt	15.1402	0.1131	1.5929	0	1	1	Plcb1
r86398	EF_IGF1_vs_EF	15.1402	-0.647	1.2448	-0.0498	0.9603		Plcb1
r864	EF_vs_Wt	6.4543	0.59	1.0393	0.0049	0.9961		Prim2
r864	Wt_IGF1_vs_Wt	6.4543	1.1381	1.5211	0.3636	0.7161	1	Prim2
r864	EF_IGF1_vs_EF	6.4543	0.1973	1.2062	0	1		Prim2
r8640	EF_vs_Wt	57.7674	0.1605	0.5622	0	1	1	Gpr161
r8640	Wt_IGF1_vs_Wt	57.7674	-0.5972	0.8576	-0.0143	0.9886	1	Gpr161
r8640	EF_IGF1_vs_EF	57.7674	-1.5127	0.6893	-1.3458	0.1784	1	Gpr161
r86400	EF_vs_Wt	26.8929	0.7058	0.9279	0.1302	0.8964	1	Plcb1
r86400	Wt_IGF1_vs_Wt	26.8929	0.8949	1.407	0.2203	0.8257	1	Plcb1
r86400	EF_IGF1_vs_EF	26.8929	0.8402	1.1123	0.2295	0.8185	1	Plcb1
r86401	EF_vs_Wt	39.1483	-1.6839	0.5577	-1.9705	0.0488	0.4911	Plcb1
r86401	Wt_IGF1_vs_Wt	39.1483	-0.2034	0.8271	0	1	1	Plcb1
r86401	EF_IGF1_vs_EF	39.1483	1.5664	0.6772	1.4491	0.1473	1	Plcb1
r86402	EF_vs_Wt	18.789	-0.2355	0.755	0	1	1	Plcb1
r86402	Wt_IGF1_vs_Wt	18.789	0.3212	1.1391	0	1	1	Plcb1
r86402	EF_IGF1_vs_EF	18.789	-0.2202	0.9223	0	1	1	Plcb1
r86403	EF_vs_Wt	13.9194	-1.626	1.0102	-1.0305	0.3028	1	Plcb1
r86403	Wt_IGF1_vs_Wt	13.9194	-0.1159	1.4809	0	1	1	Plcb1
r86403	EF_IGF1_vs_EF	13.9194	-2.2926	1.3123	-1.3012	0.1932		Plcb1
r86407	EF_vs_Wt	20.1283	0.6395	0.9003	0.0605	0.9517	1	Plcb4
r86407	Wt_IGF1_vs_Wt	20.1283	0.6927	1.331	0.081	0.9355	1	Plcb4
r86407	EF_IGF1_vs_EF	20.1283	-1.9025	1.0843	-1.215	0.2244	1	Plcb4
r86408	EF_vs_Wt	6.1537	1.0926	1.2013	0.4226	0.6726		Plcb4
r86408	Wt_IGF1_vs_Wt	6.1537	1.4931	1.7789	0.5105	0.6097	1	Plcb4
r86408	EF_IGF1_vs_EF	6.1537	-4.5224	1.9844	-1.9842	0.0472		Plcb4
r86410	EF_vs_Wt	13.1787	0.1828	0.7837	0	1	1	Plcb4
r86410	Wt_IGF1_vs_Wt	13.1787	0.7223	1.1352	0.121	0.9037	1	Plcb4
r86410	EF_IGF1_vs_EF	13.1787	-1.1752	0.9355	-0.6309	0.5281		Plcb4
r86411	EF_vs_Wt	17.318	-0.2643	0.6235	0	1	1	Plcb4
r86411	Wt_IGF1_vs_Wt	17.318	-0.3244	0.927	0	1	1	Plcb4
r86411	EF_IGF1_vs_EF	17.318	-0.1946	0.7393	0	1	1	Plcb4
r86412	EF_vs_Wt	6.9312	-1.1457	0.8969	-0.6252	0.5318		Plcb4
r86412	Wt_IGF1_vs_Wt	6.9312	-0.2347	1.2965	0	1	1	Plcb4
r86412	EF_IGF1_vs_EF	6.9312	-0.3309	1.0916	0	1		Plcb4
r86413	EF_vs_Wt	22.4129	-0.3398	0.5941	0	1	1	Plcb4
r86413	Wt_IGF1_vs_Wt	22.4129	0.1708	0.8793	0	1	1	Plcb4
r86413	EF_IGF1_vs_EF	22.4129	0.3857	0.705	0	1	1	Plcb4
r86414	EF_vs_Wt	4.5844	-0.5638	1.4697	0	1		Plcb4
r86414	Wt_IGF1_vs_Wt	4.5844	0.2906	2.1426	0	1	1	Plcb4
r86414	EF_IGF1_vs_EF	4.5844	-2.6224	1.9012	-1.0717	0.2839		Plcb4
r86415	EF_vs_Wt	11.8581	0.1325	0.6925	0	1	1	Plcb4
r86415	Wt_IGF1_vs_Wt	11.8581	-0.1868	1.0236	0	1	1	Plcb4
r86415	EF_IGF1_vs_EF	11.8581	-0.5785	0.8127	0	1		Plcb4
r86418	EF_vs_Wt	7.5448	0.0329	0.9423	0	1		Plcb4
r86418	Wt_IGF1_vs_Wt	7.5448	0.9436	1.3673	0.2623	0.7931	1	Plcb4
r86418	EF_IGF1_vs_EF	7.5448	-2.1613	1.2088	-1.3041	0.1922		Plcb4
r8642	EF_vs_Wt	21.6966	0.3864	0.8482	0	1	1	Gpr161
r8642	Wt_IGF1_vs_Wt	21.6966	1.3599	1.2675	0.6114	0.5409	1	Gpr161
r8642	EF_IGF1_vs_EF	21.6966	-2.1202	1.0597	-1.4488	0.1474	1	Gpr161
r86420	EF_vs_Wt	42.1976	0.0286	0.5043	0	1	1	Plcb4
r86420	Wt_IGF1_vs_Wt	42.1976	-0.2782	0.7584	0	1	1	Plcb4
r86420	EF_IGF1_vs_EF	42.1976	-0.121	0.6012	0	1	1	Plcb4
r86422	EF_vs_Wt	95.3064	0.3845	0.5718	0	1	1	Plcb4
r86422	Wt_IGF1_vs_Wt	95.3064	0.1187	0.8657	0	1	1	Plcb4
r86422	EF_IGF1_vs_EF	95.3064	0.2711	0.6897	0	1	1	Plcb4
r86423	EF_vs_Wt	10.5936	3.7548	1.4174	2.2364	0.0253	0.3429	Plcb4
r86423	Wt_IGF1_vs_Wt	10.5936	0.7785	2.1885	0.0884	0.9295	1	Plcb4
r86423	EF_IGF1_vs_EF	10.5936	2.2415	1.0346	1.6011	0.1094		Plcb4
r86424	EF_vs_Wt	9.5972	3.1567	1.0098	2.5469	0.0109	0.211	Plcb4
r86424	Wt_IGF1_vs_Wt	9.5972	0.5169	1.5344	0	1	1	Plcb4
r86424	EF_IGF1_vs_EF	9.5972	-1.5109	1.0529	-0.8794	0.3792		Plcb4
r86425	EF_vs_Wt	16.1045	1.5148	0.7163	1.2982	0.1942	0.9999	Plcb4
r86425	Wt_IGF1_vs_Wt	16.1045	1.1965	1.0613	0.5762	0.5645	1	Plcb4
r86425	EF_IGF1_vs_EF	16.1045	-0.3886	0.8167	0	1		Plcb4
r86428	EF_vs_Wt	73.1831	0.4903	0.4878	0	1	1	Plcb4
r86428	Wt_IGF1_vs_Wt	73.1831	-0.1261	0.7405	0	1	1	Plcb4
r86428	EF_IGF1_vs_EF	73.1831	0.0466	0.5837	0	1	1	Plcb4
r86429	EF_vs_Wt	13.6924	0.3254	0.8212	0	1	1	Plcb4
r86429	Wt_IGF1_vs_Wt	13.6924	1.1472	1.2095	0.4648	0.642	1	Plcb4
r86429	EF_IGF1_vs_EF	13.6924	-0.0942	0.9761	0	1		Plcb4
r8643	EF_vs_Wt	5.4113	1.7119	1.1568	0.9742	0.33		Gpr161
r8643	Wt_IGF1_vs_Wt	5.4113	1.1384	1.6815	0.3291	0.7421	1	Gpr161
r8643	EF_IGF1_vs_EF	5.4113	-1.7859	1.3437	-0.8937	0.3715		Gpr161
r86430	EF_vs_Wt	25.4754	-0.0574	0.942	0	1	1	Plcb4
r86430	Wt_IGF1_vs_Wt	25.4754	0.191	1.4121	0	1	1	Plcb4
r86430	EF_IGF1_vs_EF	25.4754	-0.2956	1.1343	0	1	1	Plcb4
r86431	EF_vs_Wt	98.2937	-0.7083	0.5109	-0.2415	0.8092	1	Plcb4
r86431	Wt_IGF1_vs_Wt	98.2937	-0.2514	0.7736	0	1	1	Plcb4
r86431	EF_IGF1_vs_EF	98.2937	0.2961	0.6211	0	1	1	Plcb4
r86433	EF_vs_Wt	7.403	0.5014	1.009	0	1		Plcb4
r86433	Wt_IGF1_vs_Wt	7.403	0.1921	1.4576	0	1	1	Plcb4
r86433	EF_IGF1_vs_EF	7.403	-1.1131	1.1738	-0.45	0.6527		Plcb4
r86434	EF_vs_Wt	7.0851	-0.0093	1.267	0	1		Plcb4
r86434	Wt_IGF1_vs_Wt	7.0851	0.8742	1.8873	0.1532	0.8782	1	Plcb4
r86434	EF_IGF1_vs_EF	7.0851	-1.9092	1.5936	-0.831	0.406		Plcb4
r86435	EF_vs_Wt	13.8903	0.0802	0.7448	0	1	1	Plcb4
r86435	Wt_IGF1_vs_Wt	13.8903	0.9665	1.0855	0.3515	0.7252	1	Plcb4
r86435	EF_IGF1_vs_EF	13.8903	0.8516	0.8653	0.3081	0.758		Plcb4
r86436	EF_vs_Wt	7.7077	0.4252	0.9789	0	1		Plcb4
r86436	Wt_IGF1_vs_Wt	7.7077	1.277	1.3952	0.496	0.6199	1	Plcb4
r86436	EF_IGF1_vs_EF	7.7077	0.1616	1.1201	0	1		Plcb4
r86437	EF_vs_Wt	20.7695	-0.146	0.8643	0	1	1	Plcb4
r86437	Wt_IGF1_vs_Wt	20.7695	-0.0894	1.2861	0	1	1	Plcb4
r86437	EF_IGF1_vs_EF	20.7695	-0.5561	1.0349	0	1	1	Plcb4
r86438	EF_vs_Wt	69.0234	-1.1832	0.6377	-0.9381	0.3482	1	Plcb4
r86438	Wt_IGF1_vs_Wt	69.0234	-0.4209	0.9691	0	1	1	Plcb4
r86438	EF_IGF1_vs_EF	69.0234	-1.5076	0.7996	-1.1538	0.2486	1	Plcb4
r86439	EF_vs_Wt	11.5092	-2.2654	0.7957	-2.1119	0.0347	0.408	Plcb4
r86439	Wt_IGF1_vs_Wt	11.5092	-1.2695	1.1555	-0.5924	0.5536	1	Plcb4
r86439	EF_IGF1_vs_EF	11.5092	0.2288	0.9751	0	1		Plcb4
r86440	EF_vs_Wt	51.0949	0.4103	0.5618	0	1	1	Plcb4
r86440	Wt_IGF1_vs_Wt	51.0949	0.7316	0.8459	0.1733	0.8624	1	Plcb4
r86440	EF_IGF1_vs_EF	51.0949	0.0778	0.6751	0	1	1	Plcb4
r86446	EF_vs_Wt	58.4304	-1.2833	0.6306	-1.1073	0.2681	1	Plcb4
r86446	Wt_IGF1_vs_Wt	58.4304	-0.4805	0.9575	0	1	1	Plcb4
r86446	EF_IGF1_vs_EF	58.4304	-1.5196	0.7966	-1.1733	0.2407	1	Plcb4
r86448	EF_vs_Wt	19.4584	-0.4757	0.6012	0	1	1	Plcb4
r86448	Wt_IGF1_vs_Wt	19.4584	0.3199	0.8996	0	1	1	Plcb4
r86448	EF_IGF1_vs_EF	19.4584	-1.0931	0.7684	-0.6613	0.5084	1	Plcb4
r86449	EF_vs_Wt	5.0448	-1.6497	1.2072	-0.882	0.3778		Plcb4
r86449	Wt_IGF1_vs_Wt	5.0448	-0.3747	1.7161	0	1	1	Plcb4
r86449	EF_IGF1_vs_EF	5.0448	-0.9619	1.5027	-0.2508	0.8019		Plcb4
r86450	EF_vs_Wt	36.1447	-1.2199	0.63	-1.0077	0.3136	1	Plcb4
r86450	Wt_IGF1_vs_Wt	36.1447	0.1649	0.9432	0	1	1	Plcb4
r86450	EF_IGF1_vs_EF	36.1447	0.0913	0.7755	0	1	1	Plcb4
r86454	EF_vs_Wt	12.6574	-0.3331	0.6857	0	1	1	Plcb4
r86454	Wt_IGF1_vs_Wt	12.6574	-0.8962	1.0486	-0.2968	0.7666	1	Plcb4
r86454	EF_IGF1_vs_EF	12.6574	-0.3184	0.8194	0	1		Plcb4
r86455	EF_vs_Wt	12.1475	-3.4801	1.0193	-2.8404	0.0045	0.1273	Plcb4
r86455	Wt_IGF1_vs_Wt	12.1475	0.1759	1.3465	0	1	1	Plcb4
r86455	EF_IGF1_vs_EF	12.1475	0.661	1.2291	0.0618	0.9507		Plcb4
r86459	EF_vs_Wt	15.7791	0.1901	1.1967	0	1	1	Plcb4
r86459	Wt_IGF1_vs_Wt	15.7791	-2.125	1.979	-0.7782	0.4365	1	Plcb4
r86459	EF_IGF1_vs_EF	15.7791	-1.9345	1.5125	-0.8923	0.3722		Plcb4
r8646	EF_vs_Wt	28.4156	-0.496	0.5344	0	1	1	Gpr161
r8646	Wt_IGF1_vs_Wt	28.4156	-0.2393	0.7912	0	1	1	Gpr161
r8646	EF_IGF1_vs_EF	28.4156	-0.5289	0.6432	0	1	1	Gpr161
r86460	EF_vs_Wt	9.7468	-4.3998	1.152	-3.3114	9e-04	0.0494	Plcb4
r86460	Wt_IGF1_vs_Wt	9.7468	-0.6792	1.4516	-0.0649	0.9482	1	Plcb4
r86460	EF_IGF1_vs_EF	9.7468	1.0084	1.3918	0.3043	0.7609		Plcb4
r86461	EF_vs_Wt	8.4549	-0.77	0.9331	-0.1983	0.8428		Plcb4
r86461	Wt_IGF1_vs_Wt	8.4549	-0.4673	1.3957	0	1	1	Plcb4
r86461	EF_IGF1_vs_EF	8.4549	1.3534	1.0942	0.7023	0.4825		Plcb4
r86463	EF_vs_Wt	11.5224	0.1358	0.8344	0	1	1	Lamp5
r86463	Wt_IGF1_vs_Wt	11.5224	0.2289	1.2495	0	1	1	Lamp5
r86463	EF_IGF1_vs_EF	11.5224	-1.0423	1.0182	-0.4491	0.6534		Lamp5
r86464	EF_vs_Wt	69.6448	0.7314	0.7402	0.1978	0.8432	1	Lamp5
r86464	Wt_IGF1_vs_Wt	69.6448	0.106	1.1117	0	1	1	Lamp5
r86464	EF_IGF1_vs_EF	69.6448	0.166	0.8858	0	1	1	Lamp5
r86465	EF_vs_Wt	14.8191	2.2782	0.9741	1.7382	0.0822	0.6471	Lamp5
r86465	Wt_IGF1_vs_Wt	14.8191	-0.4156	1.5632	0	1	1	Lamp5
r86465	EF_IGF1_vs_EF	14.8191	-1.9651	1.1603	-1.1894	0.2343		Lamp5
r8647	EF_vs_Wt	7.5935	0.6368	0.8635	0.0601	0.9521		Gpr161
r8647	Wt_IGF1_vs_Wt	7.5935	0.3691	1.2973	0	1	1	Gpr161
r8647	EF_IGF1_vs_EF	7.5935	-2.2698	1.119	-1.5056	0.1322		Gpr161
r86470	EF_vs_Wt	6.7723	1.1552	0.9864	0.5781	0.5632		Lamp5
r86470	Wt_IGF1_vs_Wt	6.7723	1.5868	1.4389	0.6963	0.4863	1	Lamp5
r86470	EF_IGF1_vs_EF	6.7723	-0.712	1.15	-0.1104	0.9121		Lamp5
r86471	EF_vs_Wt	16.648	-0.0457	0.669	0	1	1	Lamp5
r86471	Wt_IGF1_vs_Wt	16.648	0.1736	0.9843	0	1	1	Lamp5
r86471	EF_IGF1_vs_EF	16.648	0.0349	0.7863	0	1	1	Lamp5
r86473	EF_vs_Wt	27.0344	0.5694	0.5532	0	1	1	Lamp5
r86473	Wt_IGF1_vs_Wt	27.0344	0.2339	0.8148	0	1	1	Lamp5
r86473	EF_IGF1_vs_EF	27.0344	-0.4117	0.6441	0	1	1	Lamp5
r86474	EF_vs_Wt	11.9314	0.6368	0.8367	0.0619	0.9506	1	Lamp5
r86474	Wt_IGF1_vs_Wt	11.9314	0.3663	1.2454	0	1	1	Lamp5
r86474	EF_IGF1_vs_EF	11.9314	-1.4048	1.0088	-0.8126	0.4164		Lamp5
r86475	EF_vs_Wt	15.8983	-0.2592	0.5829	0	1	1	Lamp5
r86475	Wt_IGF1_vs_Wt	15.8983	0.1268	0.8664	0	1	1	Lamp5
r86475	EF_IGF1_vs_EF	15.8983	0.5089	0.6868	0	1		Lamp5
r86478	EF_vs_Wt	12.7272	0.2232	0.7224	0	1	1	Lamp5
r86478	Wt_IGF1_vs_Wt	12.7272	-0.0036	1.0873	0	1	1	Lamp5
r86478	EF_IGF1_vs_EF	12.7272	-0.054	0.852	0	1		Lamp5
r86479	EF_vs_Wt	10.8564	4.6571	1.4137	2.8804	0.004	0.1176	Pak7
r86479	Wt_IGF1_vs_Wt	10.8564	-1.3787	2.7554	-0.2881	0.7733	1	Pak7
r86479	EF_IGF1_vs_EF	10.8564	0.866	1.2717	0.221	0.8251		Pak7
r86480	EF_vs_Wt	30.5819	-0.5703	0.4952	0	1	1	Ankef1
r86480	Wt_IGF1_vs_Wt	30.5819	-0.4554	0.7406	0	1	1	Ankef1
r86480	EF_IGF1_vs_EF	30.5819	0.7721	0.5833	0.3208	0.7484	1	Ankef1
r86482	EF_vs_Wt	37.1665	-0.2318	0.8398	0	1	1	Ankef1
r86482	Wt_IGF1_vs_Wt	37.1665	0.3367	1.2705	0	1	1	Ankef1
r86482	EF_IGF1_vs_EF	37.1665	-5.0131	1.2009	-3.6875	2e-04	0.0327	Ankef1
r86483	EF_vs_Wt	6.7155	3.2414	1.0578	2.5112	0.012		Snap25
r86483	Wt_IGF1_vs_Wt	6.7155	0.962	1.6051	0.2349	0.8143	1	Snap25
r86483	EF_IGF1_vs_EF	6.7155	-2.8825	1.1612	-1.9785	0.0479		Snap25
r86485	EF_vs_Wt	5.752	2.3907	1.1457	1.5761	0.115		Snap25
r86485	Wt_IGF1_vs_Wt	5.752	-0.0711	1.8232	0	1	1	Snap25
r86485	EF_IGF1_vs_EF	5.752	-0.9051	1.1904	-0.2689	0.788		Snap25
r86487	EF_vs_Wt	13.0793	1.0268	1.0366	0.4262	0.6699	1	Snap25
r86487	Wt_IGF1_vs_Wt	13.0793	0.6171	1.5572	0.0206	0.9835	1	Snap25
r86487	EF_IGF1_vs_EF	13.0793	-2.7095	1.2909	-1.6458	0.0998		Snap25
r86489	EF_vs_Wt	82.8704	0.3614	0.504	0	1	1	Snap25
r86489	Wt_IGF1_vs_Wt	82.8704	0.2336	0.7593	0	1	1	Snap25
r86489	EF_IGF1_vs_EF	82.8704	-0.8478	0.6095	-0.4312	0.6663	1	Snap25
r86490	EF_vs_Wt	18.997	-0.6334	0.8561	-0.0566	0.9548	1	Snap25
r86490	Wt_IGF1_vs_Wt	18.997	0.6035	1.2688	0.0146	0.9883	1	Snap25
r86490	EF_IGF1_vs_EF	18.997	-3.8156	1.2039	-2.6835	0.0073	0.2153	Snap25
r86491	EF_vs_Wt	15.6245	-0.8104	1.0685	-0.211	0.8329	1	Snap25
r86491	Wt_IGF1_vs_Wt	15.6245	1.9361	1.5683	0.8615	0.389	1	Snap25
r86491	EF_IGF1_vs_EF	15.6245	0.2499	1.2908	0	1		Snap25
r86493	EF_vs_Wt	21.5532	1.165	0.7613	0.762	0.4461	1	Snap25
r86493	Wt_IGF1_vs_Wt	21.5532	0.509	1.1249	0	1	1	Snap25
r86493	EF_IGF1_vs_EF	21.5532	-1.5605	0.9014	-1.0822	0.2792	1	Snap25
r86494	EF_vs_Wt	9.7099	0.6142	0.8366	0.0349	0.9722	1	Snap25
r86494	Wt_IGF1_vs_Wt	9.7099	0.7432	1.1652	0.1358	0.892	1	Snap25
r86494	EF_IGF1_vs_EF	9.7099	0.5639	0.9034	0	1		Snap25
r86495	EF_vs_Wt	7.8884	2.9426	1.3422	1.7565	0.079		Snap25
r86495	Wt_IGF1_vs_Wt	7.8884	2.1125	1.9309	0.7911	0.4289	1	Snap25
r86495	EF_IGF1_vs_EF	7.8884	-2.4034	1.5283	-1.1899	0.2341		Snap25
r86496	EF_vs_Wt	22.7013	2.6159	0.8502	2.3889	0.0169	0.2721	Snap25
r86496	Wt_IGF1_vs_Wt	22.7013	1.1779	1.2653	0.4686	0.6393	1	Snap25
r86496	EF_IGF1_vs_EF	22.7013	-2.7296	1.0098	-2.1239	0.0337	0.5291	Snap25
r86499	EF_vs_Wt	6.6031	2.4286	1.1221	1.643	0.1004		AL731706.2
r86499	Wt_IGF1_vs_Wt	6.6031	2.4081	1.5585	1.1698	0.2421	1	AL731706.2
r86499	EF_IGF1_vs_EF	6.6031	-0.3611	1.1601	0	1		AL731706.2
r865	EF_vs_Wt	8.6892	-0.4118	0.9474	0	1		Prim2
r865	Wt_IGF1_vs_Wt	8.6892	0.771	1.3926	0.1336	0.8937	1	Prim2
r865	EF_IGF1_vs_EF	8.6892	-0.0098	1.1444	0	1		Prim2
r8650	EF_vs_Wt	44.9121	-0.1444	0.4278	0	1	1	Dcaf6
r8650	Wt_IGF1_vs_Wt	44.9121	0.0089	0.6422	0	1	1	Dcaf6
r8650	EF_IGF1_vs_EF	44.9121	-0.4435	0.5176	0	1	1	Dcaf6
r86501	EF_vs_Wt	186.271	-0.0472	0.3428	0	1	1	Slx4ip
r86501	Wt_IGF1_vs_Wt	186.271	-0.3318	0.5245	0	1	1	Slx4ip
r86501	EF_IGF1_vs_EF	186.271	0.5259	0.4148	0	1	1	Slx4ip
r86502	EF_vs_Wt	77.689	-0.2648	0.3966	0	1	1	AL731706.1
r86502	Wt_IGF1_vs_Wt	77.689	-0.0724	0.603	0	1	1	AL731706.1
r86502	EF_IGF1_vs_EF	77.689	0.721	0.477	0.2851	0.7755	1	AL731706.1
r86503	EF_vs_Wt	34.192	-0.897	0.593	-0.5262	0.5988	1	AL731706.1
r86503	Wt_IGF1_vs_Wt	34.192	-0.7426	0.9087	-0.1735	0.8622	1	AL731706.1
r86503	EF_IGF1_vs_EF	34.192	0.9125	0.7186	0.4559	0.6485	1	AL731706.1
r86504	EF_vs_Wt	9.0829	0.1174	1.1022	0	1		AL731706.1
r86504	Wt_IGF1_vs_Wt	9.0829	-1.1748	1.8184	-0.3243	0.7457	1	AL731706.1
r86504	EF_IGF1_vs_EF	9.0829	-0.7665	1.3732	-0.1322	0.8948		AL731706.1
r86505	EF_vs_Wt	9.8194	0.3563	0.8416	0	1	1	AL731706.1
r86505	Wt_IGF1_vs_Wt	9.8194	0.4273	1.2511	0	1	1	AL731706.1
r86505	EF_IGF1_vs_EF	9.8194	-0.9722	1.0153	-0.3814	0.7029		AL731706.1
r86506	EF_vs_Wt	109.553	-0.5082	0.4177	0	1	1	AL731706.1
r86506	Wt_IGF1_vs_Wt	109.553	-0.1416	0.6345	0	1	1	AL731706.1
r86506	EF_IGF1_vs_EF	109.553	0.6485	0.5068	0.1253	0.9002	1	AL731706.1
r86507	EF_vs_Wt	24.9718	-4.4223	0.825	-4.6511	0	0.0016	AL731706.1
r86507	Wt_IGF1_vs_Wt	24.9718	-0.7037	1.0227	-0.1161	0.9076	1	AL731706.1
r86507	EF_IGF1_vs_EF	24.9718	1.7366	1.1037	1.0434	0.2968	1	AL731706.1
r86508	EF_vs_Wt	8.9011	-1.0595	0.762	-0.6227	0.5335		AL731706.1
r86508	Wt_IGF1_vs_Wt	8.9011	0.3471	1.1166	0	1	1	AL731706.1
r86508	EF_IGF1_vs_EF	8.9011	-1.6169	1.0971	-0.9407	0.3469		AL731706.1
r8651	EF_vs_Wt	17.395	-0.4507	0.5933	0	1	1	Dcaf6
r8651	Wt_IGF1_vs_Wt	17.395	0.1705	0.8778	0	1	1	Dcaf6
r8651	EF_IGF1_vs_EF	17.395	-0.6823	0.7308	-0.1332	0.894	1	Dcaf6
r86512	EF_vs_Wt	12.3571	-0.5171	0.7015	0	1	1	AL731706.1
r86512	Wt_IGF1_vs_Wt	12.3571	0.4879	1.0141	0	1	1	AL731706.1
r86512	EF_IGF1_vs_EF	12.3571	1.19	0.8153	0.7422	0.458		AL731706.1
r86513	EF_vs_Wt	6.8027	-4.0857	1.3298	-2.6327	0.0085		AL731706.1
r86513	Wt_IGF1_vs_Wt	6.8027	0.3802	1.6681	0	1	1	AL731706.1
r86513	EF_IGF1_vs_EF	6.8027	-1.688	2.0855	-0.5289	0.5969		AL731706.1
r86514	EF_vs_Wt	60.8622	-0.8519	0.4314	-0.6188	0.5361	1	Jag1
r86514	Wt_IGF1_vs_Wt	60.8622	-0.0837	0.6439	0	1	1	Jag1
r86514	EF_IGF1_vs_EF	60.8622	0.4471	0.5206	0	1	1	Jag1
r86515	EF_vs_Wt	61.5384	0.0389	0.8775	0	1	1	Jag1
r86515	Wt_IGF1_vs_Wt	61.5384	0.3565	1.3275	0	1	1	Jag1
r86515	EF_IGF1_vs_EF	61.5384	0.8624	1.0618	0.2613	0.7938	1	Jag1
r86516	EF_vs_Wt	9.1811	-1.6987	1.1735	-0.9491	0.3426		Jag1
r86516	Wt_IGF1_vs_Wt	9.1811	2.4741	1.541	1.2259	0.2202	1	Jag1
r86516	EF_IGF1_vs_EF	9.1811	4.5634	1.3587	2.9281	0.0034		Jag1
r86519	EF_vs_Wt	86.4372	0.4223	0.4624	0	1	1	Jag1
r86519	Wt_IGF1_vs_Wt	86.4372	0.5052	0.689	0	1	1	Jag1
r86519	EF_IGF1_vs_EF	86.4372	0.6415	0.5468	0.1033	0.9177	1	Jag1
r8652	EF_vs_Wt	23.7395	0.1681	0.6235	0	1	1	Dcaf6
r8652	Wt_IGF1_vs_Wt	23.7395	-0.5526	0.9655	0	1	1	Dcaf6
r8652	EF_IGF1_vs_EF	23.7395	0.3769	0.7401	0	1	1	Dcaf6
r86520	EF_vs_Wt	6.7818	2.6997	1.1156	1.8957	0.058		Jag1
r86520	Wt_IGF1_vs_Wt	6.7818	1.0006	1.6686	0.2491	0.8033	1	Jag1
r86520	EF_IGF1_vs_EF	6.7818	-1.2253	1.1834	-0.5411	0.5885		Jag1
r86521	EF_vs_Wt	15.7658	0.6232	0.882	0.0433	0.9655	1	Jag1
r86521	Wt_IGF1_vs_Wt	15.7658	0.5178	1.324	0	1	1	Jag1
r86521	EF_IGF1_vs_EF	15.7658	-1.6708	1.0783	-1.007	0.314		Jag1
r86522	EF_vs_Wt	90.8259	0.452	0.5976	0	1	1	Jag1
r86522	Wt_IGF1_vs_Wt	90.8259	-0.0197	0.9057	0	1	1	Jag1
r86522	EF_IGF1_vs_EF	90.8259	-1.0694	0.726	-0.6673	0.5046	1	Jag1
r86524	EF_vs_Wt	12.9917	-2.5001	0.6876	-2.7854	0.0053	0.1404	Jag1
r86524	Wt_IGF1_vs_Wt	12.9917	-0.3145	0.9568	0	1	1	Jag1
r86524	EF_IGF1_vs_EF	12.9917	-0.4204	0.9216	0	1		Jag1
r86525	EF_vs_Wt	9.4777	-2.217	0.8764	-1.8622	0.0626	0.5595	Jag1
r86525	Wt_IGF1_vs_Wt	9.4777	-1.0806	1.2808	-0.387	0.6988	1	Jag1
r86525	EF_IGF1_vs_EF	9.4777	-0.7267	1.1325	-0.1252	0.9004		Jag1
r86526	EF_vs_Wt	6.958	-2.5505	1.0744	-1.8294	0.0673		Jag1
r86526	Wt_IGF1_vs_Wt	6.958	-0.1698	1.5035	0	1	1	Jag1
r86526	EF_IGF1_vs_EF	6.958	-2.1211	1.6105	-0.9538	0.3402		Jag1
r86527	EF_vs_Wt	7.5847	-2.7373	1.0806	-1.9919	0.0464		Jag1
r86527	Wt_IGF1_vs_Wt	7.5847	-0.6991	1.4502	-0.0787	0.9373	1	Jag1
r86527	EF_IGF1_vs_EF	7.5847	-0.4066	1.3105	0	1		Jag1
r86529	EF_vs_Wt	202.761	-0.2168	0.392	0	1	1	Jag1
r86529	Wt_IGF1_vs_Wt	202.761	-0.3114	0.5972	0	1	1	Jag1
r86529	EF_IGF1_vs_EF	202.761	1.0353	0.4745	0.949	0.3426	1	Jag1
r8653	EF_vs_Wt	362.244	0.049	0.3403	0	1	1	Dcaf6
r8653	Wt_IGF1_vs_Wt	362.244	-0.4422	0.5205	0	1	1	Dcaf6
r8653	EF_IGF1_vs_EF	362.244	-0.1089	0.415	0	1	1	Dcaf6
r86530	EF_vs_Wt	221.315	0.1553	0.3822	0	1	1	Jag1
r86530	Wt_IGF1_vs_Wt	221.315	-0.3941	0.5846	0	1	1	Jag1
r86530	EF_IGF1_vs_EF	221.315	0.2772	0.4637	0	1	1	Jag1
r86532	EF_vs_Wt	52.1513	-0.8146	0.6384	-0.3598	0.719	1	Jag1
r86532	Wt_IGF1_vs_Wt	52.1513	0.3255	0.9505	0	1	1	Jag1
r86532	EF_IGF1_vs_EF	52.1513	-1.4287	0.7817	-1.0793	0.2805	1	Jag1
r86533	EF_vs_Wt	17.6525	0.7865	0.7185	0.2805	0.7791	1	Jag1
r86533	Wt_IGF1_vs_Wt	17.6525	0.3473	1.079	0	1	1	Jag1
r86533	EF_IGF1_vs_EF	17.6525	-0.5912	0.8498	-0.0074	0.9941	1	Jag1
r86534	EF_vs_Wt	22.0583	-1.4745	0.6548	-1.3585	0.1743	0.9466	Jag1
r86534	Wt_IGF1_vs_Wt	22.0583	-0.4679	0.8968	0	1	1	Jag1
r86534	EF_IGF1_vs_EF	22.0583	-0.7507	0.7578	-0.2187	0.8269	1	Jag1
r86535	EF_vs_Wt	12.2757	2.2746	0.8913	1.8957	0.058	0.5389	Jag1
r86535	Wt_IGF1_vs_Wt	12.2757	1.7857	1.2929	0.9287	0.353	1	Jag1
r86535	EF_IGF1_vs_EF	12.2757	-1.8977	1.026	-1.2794	0.2008		Jag1
r86537	EF_vs_Wt	6.2614	0.7496	1.1593	0.142	0.8871		Jag1
r86537	Wt_IGF1_vs_Wt	6.2614	-0.3072	1.7147	0	1	1	Jag1
r86537	EF_IGF1_vs_EF	6.2614	1.4389	1.2114	0.7049	0.4809		Jag1
r86540	EF_vs_Wt	16.4235	-0.7317	0.8629	-0.1701	0.865	1	Jag1
r86540	Wt_IGF1_vs_Wt	16.4235	-0.2103	1.2512	0	1	1	Jag1
r86540	EF_IGF1_vs_EF	16.4235	-0.3898	1.0181	0	1		Jag1
r86541	EF_vs_Wt	16.8846	0.6717	0.9183	0.0944	0.9248	1	Jag1
r86541	Wt_IGF1_vs_Wt	16.8846	0.5477	1.3542	0	1	1	Jag1
r86541	EF_IGF1_vs_EF	16.8846	-0.2006	1.078	0	1	1	Jag1
r86542	EF_vs_Wt	7.9869	2.1543	1.1985	1.3095	0.1904		Jag1
r86542	Wt_IGF1_vs_Wt	7.9869	2.8289	1.7312	1.2962	0.1949	1	Jag1
r86542	EF_IGF1_vs_EF	7.9869	-0.2556	1.3345	0	1		Jag1
r86543	EF_vs_Wt	7.1728	2.2697	0.9974	1.6892	0.0912		Jag1
r86543	Wt_IGF1_vs_Wt	7.1728	2.7972	1.3642	1.6216	0.1049	1	Jag1
r86543	EF_IGF1_vs_EF	7.1728	0.6858	0.9755	0.1033	0.9177		Jag1
r86544	EF_vs_Wt	27.3593	3.6603	0.8404	3.6593	3e-04	0.0225	Jag1
r86544	Wt_IGF1_vs_Wt	27.3593	0.7099	1.2033	0.1038	0.9173	1	Jag1
r86544	EF_IGF1_vs_EF	27.3593	0.661	0.7541	0.1008	0.9197	1	Jag1
r86545	EF_vs_Wt	25.7856	3.1599	0.9413	2.7356	0.0062	0.154	Jag1
r86545	Wt_IGF1_vs_Wt	25.7856	-0.9697	1.5579	-0.247	0.8049	1	Jag1
r86545	EF_IGF1_vs_EF	25.7856	-3.665	1.1481	-2.6828	0.0073	0.2154	Jag1
r86547	EF_vs_Wt	24.5252	0.9518	0.6694	0.548	0.5837	1	Jag1
r86547	Wt_IGF1_vs_Wt	24.5252	0.7525	0.9925	0.1688	0.8659	1	Jag1
r86547	EF_IGF1_vs_EF	24.5252	0.5659	0.7698	0	1	1	Jag1
r86548	EF_vs_Wt	26.8173	0.2067	0.7084	0	1	1	Jag1
r86548	Wt_IGF1_vs_Wt	26.8173	0.2801	1.0256	0	1	1	Jag1
r86548	EF_IGF1_vs_EF	26.8173	-0.7927	0.8277	-0.251	0.8018	1	Jag1
r8655	EF_vs_Wt	11.8435	-2.7499	1.0306	-2.1006	0.0357	0.4138	Adcy10
r8655	Wt_IGF1_vs_Wt	11.8435	0.1929	1.4584	0	1	1	Adcy10
r8655	EF_IGF1_vs_EF	11.8435	-0.5177	1.3017	0	1		Adcy10
r86551	EF_vs_Wt	7.9424	0.4969	1.01	0	1		Jag1
r86551	Wt_IGF1_vs_Wt	7.9424	1.0151	1.3321	0.3229	0.7468	1	Jag1
r86551	EF_IGF1_vs_EF	7.9424	0.2784	1.0631	0	1		Jag1
r86552	EF_vs_Wt	22.4395	-0.498	0.7897	0	1	1	Jag1
r86552	Wt_IGF1_vs_Wt	22.4395	0.4403	1.18	0	1	1	Jag1
r86552	EF_IGF1_vs_EF	22.4395	0.0176	0.9568	0	1	1	Jag1
r86554	EF_vs_Wt	4.5049	-0.0254	1.1682	0	1		Jag1
r86554	Wt_IGF1_vs_Wt	4.5049	-0.0622	1.6499	0	1	1	Jag1
r86554	EF_IGF1_vs_EF	4.5049	-0.3882	1.3238	0	1		Jag1
r86557	EF_vs_Wt	8.4404	2.4449	0.9323	1.9951	0.046		Jag1
r86557	Wt_IGF1_vs_Wt	8.4404	2.7499	1.2921	1.6755	0.0938	1	Jag1
r86557	EF_IGF1_vs_EF	8.4404	-0.2157	0.9394	0	1		Jag1
r8656	EF_vs_Wt	5.3822	-2.57	1.1659	-1.7026	0.0886		Adcy10
r8656	Wt_IGF1_vs_Wt	5.3822	-1.0479	1.5885	-0.2914	0.7707	1	Adcy10
r8656	EF_IGF1_vs_EF	5.3822	-0.1218	1.3886	0	1		Adcy10
r86561	EF_vs_Wt	9.8882	1.0495	0.9539	0.487	0.6263	1	Jag1
r86561	Wt_IGF1_vs_Wt	9.8882	0.0163	1.45	0	1	1	Jag1
r86561	EF_IGF1_vs_EF	9.8882	0.9965	1.0644	0.3867	0.699		Jag1
r86562	EF_vs_Wt	44.4267	1.4909	0.8058	1.1242	0.2609	1	Jag1
r86562	Wt_IGF1_vs_Wt	44.4267	0.7536	1.2136	0.1389	0.8895	1	Jag1
r86562	EF_IGF1_vs_EF	44.4267	-0.7364	0.9651	-0.1569	0.8753	1	Jag1
r86563	EF_vs_Wt	34.0623	0.591	0.7861	0.0077	0.9938	1	Jag1
r86563	Wt_IGF1_vs_Wt	34.0623	1.3231	1.1513	0.6411	0.5215	1	Jag1
r86563	EF_IGF1_vs_EF	34.0623	0.819	0.9191	0.2547	0.799	1	Jag1
r86564	EF_vs_Wt	55.1447	0.5006	0.7689	0	1	1	Jag1
r86564	Wt_IGF1_vs_Wt	55.1447	0.5195	1.1604	0	1	1	Jag1
r86564	EF_IGF1_vs_EF	55.1447	-1.4228	0.935	-0.8961	0.3702	1	Jag1
r86566	EF_vs_Wt	25.6296	-0.4821	0.8889	0	1	1	Jag1
r86566	Wt_IGF1_vs_Wt	25.6296	0.0555	1.3494	0	1	1	Jag1
r86566	EF_IGF1_vs_EF	25.6296	-0.4224	1.0909	0	1	1	Jag1
r86567	EF_vs_Wt	49.1802	0.8348	0.6868	0.3638	0.716	1	Jag1
r86567	Wt_IGF1_vs_Wt	49.1802	0.3195	1.0259	0	1	1	Jag1
r86567	EF_IGF1_vs_EF	49.1802	-0.1333	0.8159	0	1	1	Jag1
r86568	EF_vs_Wt	18.8496	0.4503	0.7985	0	1	1	Btbd3
r86568	Wt_IGF1_vs_Wt	18.8496	0.165	1.1542	0	1	1	Btbd3
r86568	EF_IGF1_vs_EF	18.8496	-0.2262	0.9168	0	1	1	Btbd3
r86570	EF_vs_Wt	4.5805	-0.0919	1.2169	0	1		Btbd3
r86570	Wt_IGF1_vs_Wt	4.5805	-0.5092	1.8384	0	1	1	Btbd3
r86570	EF_IGF1_vs_EF	4.5805	1.4694	1.3642	0.6483	0.5168		Btbd3
r86571	EF_vs_Wt	15.24	3.3163	0.8992	3.0376	0.0024	0.0877	Btbd3
r86571	Wt_IGF1_vs_Wt	15.24	-0.5885	1.5734	-0.0022	0.9982	1	Btbd3
r86571	EF_IGF1_vs_EF	15.24	-0.1379	0.8945	0	1		Btbd3
r86572	EF_vs_Wt	23.4773	-1.8638	1.0311	-1.2403	0.2149	1	Btbd3
r86572	Wt_IGF1_vs_Wt	23.4773	1.3288	1.5186	0.4898	0.6243	1	Btbd3
r86572	EF_IGF1_vs_EF	23.4773	-0.2673	1.2622	0	1	1	Btbd3
r86573	EF_vs_Wt	57.2598	0.1337	0.7993	0	1	1	Btbd3
r86573	Wt_IGF1_vs_Wt	57.2598	0.0296	1.2025	0	1	1	Btbd3
r86573	EF_IGF1_vs_EF	57.2598	-1.0974	0.9671	-0.5298	0.5962	1	Btbd3
r86575	EF_vs_Wt	26.1157	0.2208	0.7817	0	1	1	Btbd3
r86575	Wt_IGF1_vs_Wt	26.1157	0.622	1.1508	0.0322	0.9743	1	Btbd3
r86575	EF_IGF1_vs_EF	26.1157	0.4337	0.9191	0	1	1	Btbd3
r86576	EF_vs_Wt	7.9401	2.74	1.098	1.9627	0.0497		Btbd3
r86576	Wt_IGF1_vs_Wt	7.9401	1.2873	1.524	0.4608	0.6449	1	Btbd3
r86576	EF_IGF1_vs_EF	7.9401	-0.2833	1.0912	0	1		Btbd3
r86577	EF_vs_Wt	17.4299	0.4119	0.6483	0	1	1	Btbd3
r86577	Wt_IGF1_vs_Wt	17.4299	-0.0272	0.9575	0	1	1	Btbd3
r86577	EF_IGF1_vs_EF	17.4299	0.7308	0.731	0.1995	0.8418	1	Btbd3
r86578	EF_vs_Wt	53.7625	1.7843	0.7693	1.559	0.119	0.7856	Btbd3
r86578	Wt_IGF1_vs_Wt	53.7625	0.5993	1.1571	0.0124	0.9901	1	Btbd3
r86578	EF_IGF1_vs_EF	53.7625	-1.4417	0.9218	-0.9294	0.3527	1	Btbd3
r86579	EF_vs_Wt	5.8437	0.9823	1.0906	0.3643	0.7156		Btbd3
r86579	Wt_IGF1_vs_Wt	5.8437	0.1612	1.6407	0	1	1	Btbd3
r86579	EF_IGF1_vs_EF	5.8437	0.9265	1.1886	0.2874	0.7738		Btbd3
r8658	EF_vs_Wt	46.2882	0.6451	0.6907	0.0871	0.9306	1	Adcy10
r8658	Wt_IGF1_vs_Wt	46.2882	0.3629	1.04	0	1	1	Adcy10
r8658	EF_IGF1_vs_EF	46.2882	-1.4541	0.8374	-1.0378	0.2994	1	Adcy10
r86581	EF_vs_Wt	13.4496	-2.1922	0.8195	-1.9612	0.0499	0.4968	Btbd3
r86581	Wt_IGF1_vs_Wt	13.4496	0.0938	1.1442	0	1	1	Btbd3
r86581	EF_IGF1_vs_EF	13.4496	-0.4395	1.0137	0	1		Btbd3
r86584	EF_vs_Wt	9.475	-1.8408	1.1803	-1.0641	0.2873	1	Btbd3
r86584	Wt_IGF1_vs_Wt	9.475	0.4459	1.6546	0	1	1	Btbd3
r86584	EF_IGF1_vs_EF	9.475	-0.8547	1.4237	-0.1894	0.8497		Btbd3
r86585	EF_vs_Wt	15.7167	-1.1457	0.8484	-0.6609	0.5087	1	Btbd3
r86585	Wt_IGF1_vs_Wt	15.7167	0.2684	1.2516	0	1	1	Btbd3
r86585	EF_IGF1_vs_EF	15.7167	-2.0663	1.1026	-1.3434	0.1791		Btbd3
r86586	EF_vs_Wt	8.3988	1.1842	1.0498	0.5708	0.5681		Btbd3
r86586	Wt_IGF1_vs_Wt	8.3988	1.9787	1.5112	0.9223	0.3564	1	Btbd3
r86586	EF_IGF1_vs_EF	8.3988	-1.9411	1.2586	-1.0775	0.2813		Btbd3
r86587	EF_vs_Wt	6.9456	1.6566	1.0382	1.0322	0.302		Btbd3
r86587	Wt_IGF1_vs_Wt	6.9456	1.0299	1.4897	0.2987	0.7652	1	Btbd3
r86587	EF_IGF1_vs_EF	6.9456	-1.966	1.1991	-1.1517	0.2494		Btbd3
r86588	EF_vs_Wt	16.8288	2.5387	0.8701	2.2454	0.0247	0.3385	Btbd3
r86588	Wt_IGF1_vs_Wt	16.8288	0.7991	1.304	0.1642	0.8696	1	Btbd3
r86588	EF_IGF1_vs_EF	16.8288	-1.8294	1.0018	-1.2422	0.2142	1	Btbd3
r86589	EF_vs_Wt	12.7258	0.7698	0.708	0.2611	0.794	1	Btbd3
r86589	Wt_IGF1_vs_Wt	12.7258	-0.1137	1.0765	0	1	1	Btbd3
r86589	EF_IGF1_vs_EF	12.7258	-0.2199	0.8139	0	1		Btbd3
r86592	EF_vs_Wt	6.0161	0.2925	1.1025	0	1		Btbd3
r86592	Wt_IGF1_vs_Wt	6.0161	0.0371	1.516	0	1	1	Btbd3
r86592	EF_IGF1_vs_EF	6.0161	0.5619	1.172	0	1		Btbd3
r86594	EF_vs_Wt	19.363	2.0853	1.0392	1.4437	0.1488	0.8784	Btbd3
r86594	Wt_IGF1_vs_Wt	19.363	1.484	1.5549	0.5782	0.5631	1	Btbd3
r86594	EF_IGF1_vs_EF	19.363	-4.0291	1.314	-2.6212	0.0088	0.2389	Btbd3
r86596	EF_vs_Wt	17.9219	2.5052	0.6704	2.8643	0.0042	0.1216	Btbd3
r86596	Wt_IGF1_vs_Wt	17.9219	1.3908	0.9754	0.8262	0.4087	1	Btbd3
r86596	EF_IGF1_vs_EF	17.9219	-0.5526	0.7007	0	1	1	Btbd3
r86597	EF_vs_Wt	15.0304	0.8645	0.6668	0.4193	0.675	1	Btbd3
r86597	Wt_IGF1_vs_Wt	15.0304	0.634	0.99	0.0496	0.9605	1	Btbd3
r86597	EF_IGF1_vs_EF	15.0304	-0.7641	0.7829	-0.2288	0.8191		Btbd3
r86598	EF_vs_Wt	104.243	1.1146	0.8155	0.6494	0.5161	1	Btbd3
r86598	Wt_IGF1_vs_Wt	104.243	0.5923	1.2368	0.0059	0.9953	1	Btbd3
r86598	EF_IGF1_vs_EF	104.243	-2.4922	0.9958	-1.9152	0.0555	0.7106	Btbd3
r86599	EF_vs_Wt	6.7876	3.0434	1.1595	2.1202	0.034		Btbd3
r86599	Wt_IGF1_vs_Wt	6.7876	2.4787	1.6143	1.1731	0.2408	1	Btbd3
r86599	EF_IGF1_vs_EF	6.7876	-2.0633	1.2325	-1.1994	0.2304		Btbd3
r866	EF_vs_Wt	82.921	0.9183	1.676	0.1989	0.8424	1	Prim2
r866	Wt_IGF1_vs_Wt	82.921	-0.01	2.5548	0	1	1	Prim2
r866	EF_IGF1_vs_EF	82.921	0.9309	2.0431	0.1693	0.8655	1	Prim2
r8660	EF_vs_Wt	27.0864	-0.2387	0.5535	0	1	1	Mpzl1
r8660	Wt_IGF1_vs_Wt	27.0864	-0.5078	0.8433	0	1	1	Mpzl1
r8660	EF_IGF1_vs_EF	27.0864	0.0765	0.6634	0	1	1	Mpzl1
r86604	EF_vs_Wt	13.137	2.6585	1.0308	2.0116	0.0443	0.466	Btbd3
r86604	Wt_IGF1_vs_Wt	13.137	-1.2508	1.7773	-0.3746	0.7079	1	Btbd3
r86604	EF_IGF1_vs_EF	13.137	-1.0473	1.1538	-0.4008	0.6886		Btbd3
r86605	EF_vs_Wt	13.0461	0.5785	0.8605	0	1	1	Btbd3
r86605	Wt_IGF1_vs_Wt	13.0461	-0.4163	1.3355	0	1	1	Btbd3
r86605	EF_IGF1_vs_EF	13.0461	-0.817	1.0403	-0.2231	0.8235		Btbd3
r86606	EF_vs_Wt	41.898	2.7415	0.7216	2.9887	0.0028	0.0956	Btbd3
r86606	Wt_IGF1_vs_Wt	41.898	0.6958	1.096	0.1011	0.9194	1	Btbd3
r86606	EF_IGF1_vs_EF	41.898	-0.7273	0.8269	-0.1722	0.8633	1	Btbd3
r86607	EF_vs_Wt	151.347	0.4091	0.4208	0	1	1	Btbd3
r86607	Wt_IGF1_vs_Wt	151.347	-0.3187	0.6441	0	1	1	Btbd3
r86607	EF_IGF1_vs_EF	151.347	0.3426	0.5079	0	1	1	Btbd3
r86608	EF_vs_Wt	39.3666	1.6845	0.9788	1.1234	0.2613	1	Btbd3
r86608	Wt_IGF1_vs_Wt	39.3666	0.402	1.4795	0	1	1	Btbd3
r86608	EF_IGF1_vs_EF	39.3666	-3.4815	1.2019	-2.41	0.016	0.3378	Btbd3
r86609	EF_vs_Wt	14.9032	1.1122	0.7617	0.6922	0.4888	1	Btbd3
r86609	Wt_IGF1_vs_Wt	14.9032	0.7667	1.1167	0.1627	0.8707	1	Btbd3
r86609	EF_IGF1_vs_EF	14.9032	-4.4566	1.0824	-3.5769	3e-04		Btbd3
r8661	EF_vs_Wt	10.98	-0.7789	0.7555	-0.2566	0.7975	1	Mpzl1
r8661	Wt_IGF1_vs_Wt	10.98	0.3482	1.099	0	1	1	Mpzl1
r8661	EF_IGF1_vs_EF	10.98	-1.5686	0.9757	-1.0082	0.3133		Mpzl1
r86610	EF_vs_Wt	16.2568	1.4446	1.0175	0.8449	0.3982	1	Btbd3
r86610	Wt_IGF1_vs_Wt	16.2568	1.052	1.5036	0.3106	0.7561	1	Btbd3
r86610	EF_IGF1_vs_EF	16.2568	-5.1618	1.3906	-3.2912	0.001		Btbd3
r86612	EF_vs_Wt	4.0426	-0.4849	1.5286	0	1		Btbd3
r86612	Wt_IGF1_vs_Wt	4.0426	-1.0979	2.2775	-0.2252	0.8218	1	Btbd3
r86612	EF_IGF1_vs_EF	4.0426	1.5151	1.7015	0.5467	0.5846		Btbd3
r86614	EF_vs_Wt	9.251	0.804	1.1148	0.1965	0.8443		Btbd3
r86614	Wt_IGF1_vs_Wt	9.251	0.789	1.5941	0.128	0.8981	1	Btbd3
r86614	EF_IGF1_vs_EF	9.251	-3.7944	1.4156	-2.2672	0.0234		Btbd3
r86618	EF_vs_Wt	8.6012	0.6012	0.9578	0.0169	0.9865		Btbd3
r86618	Wt_IGF1_vs_Wt	8.6012	1.2516	1.4009	0.4759	0.6342	1	Btbd3
r86618	EF_IGF1_vs_EF	8.6012	-2.1471	1.2066	-1.2946	0.1954		Btbd3
r86619	EF_vs_Wt	9.4909	-2.5132	0.8638	-2.2322	0.0256	0.3447	Btbd3
r86619	Wt_IGF1_vs_Wt	9.4909	-0.3749	1.1583	0	1	1	Btbd3
r86619	EF_IGF1_vs_EF	9.4909	-1.9596	1.2044	-1.1413	0.2537		Btbd3
r8662	EF_vs_Wt	15.8336	-0.7796	0.6775	-0.2872	0.7739	1	Mpzl1
r8662	Wt_IGF1_vs_Wt	15.8336	0.5317	0.9985	0	1	1	Mpzl1
r8662	EF_IGF1_vs_EF	15.8336	-0.3851	0.844	0	1		Mpzl1
r86621	EF_vs_Wt	17.9571	-0.1141	0.8767	0	1	1	Btbd3
r86621	Wt_IGF1_vs_Wt	17.9571	0.0981	1.2933	0	1	1	Btbd3
r86621	EF_IGF1_vs_EF	17.9571	-0.6984	1.0461	-0.1084	0.9136	1	Btbd3
r86623	EF_vs_Wt	11.3358	-1.5841	0.8874	-1.1259	0.2602	1	Btbd3
r86623	Wt_IGF1_vs_Wt	11.3358	1.2065	1.2372	0.5024	0.6154	1	Btbd3
r86623	EF_IGF1_vs_EF	11.3358	-0.2448	1.0753	0	1		Btbd3
r86625	EF_vs_Wt	6.7819	1.0459	1.0741	0.4291	0.6678		Btbd3
r86625	Wt_IGF1_vs_Wt	6.7819	1.3427	1.5237	0.4973	0.619	1	Btbd3
r86625	EF_IGF1_vs_EF	6.7819	-3.2443	1.3548	-1.9629	0.0497		Btbd3
r86627	EF_vs_Wt	30.9698	-2.734	1.0493	-2.0481	0.0405	0.4455	Btbd3
r86627	Wt_IGF1_vs_Wt	30.9698	0.4145	1.551	0	1	1	Btbd3
r86627	EF_IGF1_vs_EF	30.9698	-6.5796	1.9147	-3.1308	0.0017	0.0961	Btbd3
r8664	EF_vs_Wt	7.0257	0.402	1.2314	0	1		Mpzl1
r8664	Wt_IGF1_vs_Wt	7.0257	-0.0377	1.8567	0	1	1	Mpzl1
r8664	EF_IGF1_vs_EF	7.0257	-6.8103	2.0471	-3.0411	0.0024		Mpzl1
r86641	EF_vs_Wt	17.0605	0.177	0.7339	0	1	1	Sptlc3
r86641	Wt_IGF1_vs_Wt	17.0605	-0.0449	1.0938	0	1	1	Sptlc3
r86641	EF_IGF1_vs_EF	17.0605	-0.5354	0.873	0	1	1	Sptlc3
r86643	EF_vs_Wt	8.98	0.7989	1.176	0.1819	0.8556		Sptlc3
r86643	Wt_IGF1_vs_Wt	8.98	-3.2125	2.5911	-1.0141	0.3106	1	Sptlc3
r86643	EF_IGF1_vs_EF	8.98	3.0832	1.2735	1.9617	0.0498		Sptlc3
r86644	EF_vs_Wt	5.0771	-0.7839	1.4199	-0.1401	0.8886		Sptlc3
r86644	Wt_IGF1_vs_Wt	5.0771	0.3109	2.1054	0	1	1	Sptlc3
r86644	EF_IGF1_vs_EF	5.0771	-2.9643	1.9672	-1.2095	0.2265		Sptlc3
r86646	EF_vs_Wt	9.9081	-0.9636	0.7584	-0.4993	0.6175	1	Ism1
r86646	Wt_IGF1_vs_Wt	9.9081	0.2394	1.0817	0	1	1	Ism1
r86646	EF_IGF1_vs_EF	9.9081	0.8616	0.8916	0.3103	0.7563		Ism1
r86650	EF_vs_Wt	24.6675	-1.4795	0.6374	-1.4034	0.1605	0.9088	Ism1
r86650	Wt_IGF1_vs_Wt	24.6675	-0.0353	0.9301	0	1	1	Ism1
r86650	EF_IGF1_vs_EF	24.6675	-3.6408	0.9875	-3.0945	0.002	0.103	Ism1
r86651	EF_vs_Wt	33.2949	-1.3726	0.6865	-1.1473	0.2513	1	Ism1
r86651	Wt_IGF1_vs_Wt	33.2949	-0.2858	1.027	0	1	1	Ism1
r86651	EF_IGF1_vs_EF	33.2949	-1.2717	0.8606	-0.7979	0.4249	1	Ism1
r86653	EF_vs_Wt	6.4038	-1.6731	1.1164	-0.9747	0.3297		Ism1
r86653	Wt_IGF1_vs_Wt	6.4038	-0.5099	1.5426	0	1	1	Ism1
r86653	EF_IGF1_vs_EF	6.4038	0.0396	1.3011	0	1		Ism1
r86654	EF_vs_Wt	42.1648	-0.3553	0.7796	0	1	1	Ism1
r86654	Wt_IGF1_vs_Wt	42.1648	0.7261	1.1685	0.1208	0.9038	1	Ism1
r86654	EF_IGF1_vs_EF	42.1648	0.8316	0.9394	0.2625	0.7929	1	Ism1
r86655	EF_vs_Wt	11.5411	-3.3096	0.9994	-2.7263	0.0064	0.1565	Ism1
r86655	Wt_IGF1_vs_Wt	11.5411	-0.1597	1.2946	0	1	1	Ism1
r86655	EF_IGF1_vs_EF	11.5411	-0.0042	1.2015	0	1		Ism1
r86656	EF_vs_Wt	23.103	-3.0968	1.0338	-2.4297	0.0151	0.2562	Ism1
r86656	Wt_IGF1_vs_Wt	23.103	0.8394	1.4351	0.1773	0.8593	1	Ism1
r86656	EF_IGF1_vs_EF	23.103	3.9521	1.225	2.7486	0.006	0.1928	Ism1
r86657	EF_vs_Wt	12.2481	0.0729	1.1331	0	1	1	Ism1
r86657	Wt_IGF1_vs_Wt	12.2481	0.6146	1.6682	0.0177	0.9858	1	Ism1
r86657	EF_IGF1_vs_EF	12.2481	-1.0008	1.3549	-0.3069	0.7589		Ism1
r86659	EF_vs_Wt	16.0531	0.1313	0.8892	0	1	1	Ism1
r86659	Wt_IGF1_vs_Wt	16.0531	0.2496	1.3262	0	1	1	Ism1
r86659	EF_IGF1_vs_EF	16.0531	-0.106	1.0598	0	1		Ism1
r86660	EF_vs_Wt	9.7262	-3.8247	1.0067	-3.2183	0.0013	0.0609	Ism1
r86660	Wt_IGF1_vs_Wt	9.7262	0.0517	1.2021	0	1	1	Ism1
r86660	EF_IGF1_vs_EF	9.7262	1.2783	1.179	0.5881	0.5565		Ism1
r86661	EF_vs_Wt	29.3202	-0.8607	0.7486	-0.3683	0.7127	1	Ism1
r86661	Wt_IGF1_vs_Wt	29.3202	-0.0725	1.1311	0	1	1	Ism1
r86661	EF_IGF1_vs_EF	29.3202	-0.7249	0.927	-0.1509	0.88	1	Ism1
r86662	EF_vs_Wt	39.4634	-0.1294	0.6949	0	1	1	Ism1
r86662	Wt_IGF1_vs_Wt	39.4634	0.0866	1.0491	0	1	1	Ism1
r86662	EF_IGF1_vs_EF	39.4634	-1.5184	0.8548	-1.092	0.2748	1	Ism1
r86663	EF_vs_Wt	10.3283	-2.5693	0.9687	-2.0485	0.0405	0.4453	Tasp1
r86663	Wt_IGF1_vs_Wt	10.3283	-0.4275	1.3584	0	1	1	Tasp1
r86663	EF_IGF1_vs_EF	10.3283	0.9196	1.1649	0.2872	0.7739		Tasp1
r86665	EF_vs_Wt	61.7764	-0.8073	0.6642	-0.3348	0.7378	1	Tasp1
r86665	Wt_IGF1_vs_Wt	61.7764	-0.1177	1.008	0	1	1	Tasp1
r86665	EF_IGF1_vs_EF	61.7764	-1.5179	0.8249	-1.131	0.258	1	Tasp1
r86667	EF_vs_Wt	9.2852	-0.3224	1.0103	0	1		Tasp1
r86667	Wt_IGF1_vs_Wt	9.2852	-0.4266	1.532	0	1	1	Tasp1
r86667	EF_IGF1_vs_EF	9.2852	-0.9621	1.2431	-0.3034	0.7616		Tasp1
r86668	EF_vs_Wt	6.6301	-0.2923	0.8612	0	1		Tasp1
r86668	Wt_IGF1_vs_Wt	6.6301	0.7685	1.2582	0.1459	0.884	1	Tasp1
r86668	EF_IGF1_vs_EF	6.6301	-0.5248	1.071	0	1		Tasp1
r86671	EF_vs_Wt	242.144	-0.055	0.3423	0	1	1	Tasp1
r86671	Wt_IGF1_vs_Wt	242.144	-0.6398	0.5243	-0.1046	0.9167	1	Tasp1
r86671	EF_IGF1_vs_EF	242.144	0.1253	0.4159	0	1	1	Tasp1
r86672	EF_vs_Wt	14.0511	2.0389	0.741	1.9621	0.0497	0.496	Tasp1
r86672	Wt_IGF1_vs_Wt	14.0511	0.3002	1.1371	0	1	1	Tasp1
r86672	EF_IGF1_vs_EF	14.0511	0.3936	0.7527	0	1		Tasp1
r86674	EF_vs_Wt	12.6043	2.2095	1.0609	1.5313	0.1257	0.8079	Tasp1
r86674	Wt_IGF1_vs_Wt	12.6043	0.575	1.6362	0	1	1	Tasp1
r86674	EF_IGF1_vs_EF	12.6043	-0.4479	1.2119	0	1		Tasp1
r86675	EF_vs_Wt	12.3238	0.3017	1.1006	0	1	1	Tasp1
r86675	Wt_IGF1_vs_Wt	12.3238	1.2926	1.6467	0.4297	0.6674	1	Tasp1
r86675	EF_IGF1_vs_EF	12.3238	-0.1355	1.3282	0	1		Tasp1
r86676	EF_vs_Wt	13.2594	0.0184	0.9836	0	1	1	Tasp1
r86676	Wt_IGF1_vs_Wt	13.2594	-0.5888	1.4973	-0.0026	0.998	1	Tasp1
r86676	EF_IGF1_vs_EF	13.2594	-0.3373	1.184	0	1		Tasp1
r86677	EF_vs_Wt	77.4657	-0.1852	0.901	0	1	1	Tasp1
r86677	Wt_IGF1_vs_Wt	77.4657	0.1537	1.3723	0	1	1	Tasp1
r86677	EF_IGF1_vs_EF	77.4657	-0.0258	1.1005	0	1	1	Tasp1
r86678	EF_vs_Wt	20.0254	3.4473	1.2127	2.3602	0.0183	0.2854	Tasp1
r86678	Wt_IGF1_vs_Wt	20.0254	0.783	1.8736	0.1057	0.9158	1	Tasp1
r86678	EF_IGF1_vs_EF	20.0254	0.3306	1.3254	0	1	1	Tasp1
r86679	EF_vs_Wt	12.4198	1.2769	0.9417	0.7347	0.4625	1	Tasp1
r86679	Wt_IGF1_vs_Wt	12.4198	1.3564	1.3784	0.5597	0.5757	1	Tasp1
r86679	EF_IGF1_vs_EF	12.4198	-0.0596	1.081	0	1		Tasp1
r86680	EF_vs_Wt	17.6626	-0.3863	0.8246	0	1	1	Tasp1
r86680	Wt_IGF1_vs_Wt	17.6626	0.8148	1.1843	0.1941	0.8461	1	Tasp1
r86680	EF_IGF1_vs_EF	17.6626	0.4303	0.9609	0	1	1	Tasp1
r86683	EF_vs_Wt	131.441	-0.1931	0.3805	0	1	1	Esf1
r86683	Wt_IGF1_vs_Wt	131.441	-0.3726	0.5797	0	1	1	Esf1
r86683	EF_IGF1_vs_EF	131.441	0.963	0.4573	0.8267	0.4084	1	Esf1
r86685	EF_vs_Wt	6.065	-0.1172	1.1963	0	1		Sel1l2
r86685	Wt_IGF1_vs_Wt	6.065	-0.7505	1.8621	-0.0889	0.9292	1	Sel1l2
r86685	EF_IGF1_vs_EF	6.065	2.4936	1.2978	1.4707	0.1414		Sel1l2
r86686	EF_vs_Wt	15.7509	-2.7375	1.0408	-2.0682	0.0386	0.4336	Sel1l2
r86686	Wt_IGF1_vs_Wt	15.7509	-1.1681	1.5494	-0.3763	0.7067	1	Sel1l2
r86686	EF_IGF1_vs_EF	15.7509	1.5614	1.2726	0.7672	0.4429		Sel1l2
r86687	EF_vs_Wt	104.998	0.0434	0.5097	0	1	1	Macrod2
r86687	Wt_IGF1_vs_Wt	104.998	0.0252	0.7755	0	1	1	Macrod2
r86687	EF_IGF1_vs_EF	104.998	0.2851	0.618	0	1	1	Macrod2
r86688	EF_vs_Wt	9.7313	-0.3436	0.9889	0	1	1	Macrod2
r86688	Wt_IGF1_vs_Wt	9.7313	-0.3272	1.5223	0	1	1	Macrod2
r86688	EF_IGF1_vs_EF	9.7313	0.1373	1.205	0	1		Macrod2
r8669	EF_vs_Wt	7.5094	1.6952	1.1513	0.9643	0.3349		Mpzl1
r8669	Wt_IGF1_vs_Wt	7.5094	1.5135	1.7015	0.5457	0.5853	1	Mpzl1
r8669	EF_IGF1_vs_EF	7.5094	-4.4191	1.6574	-2.3133	0.0207		Mpzl1
r86690	EF_vs_Wt	15.4875	0.8334	0.8258	0.3009	0.7635	1	Macrod2
r86690	Wt_IGF1_vs_Wt	15.4875	0.487	1.2154	0	1	1	Macrod2
r86690	EF_IGF1_vs_EF	15.4875	0.7107	0.9411	0.1336	0.8937		Macrod2
r86692	EF_vs_Wt	11.2294	0.5329	0.9385	0	1	1	Flrt3
r86692	Wt_IGF1_vs_Wt	11.2294	0.7383	1.4201	0.108	0.914	1	Flrt3
r86692	EF_IGF1_vs_EF	11.2294	-3.2176	1.316	-2.0005	0.0454		Flrt3
r86693	EF_vs_Wt	24.6753	0.1485	0.5929	0	1	1	Flrt3
r86693	Wt_IGF1_vs_Wt	24.6753	-0.1589	0.898	0	1	1	Flrt3
r86693	EF_IGF1_vs_EF	24.6753	-0.3923	0.7116	0	1	1	Flrt3
r86694	EF_vs_Wt	101.64	0.2154	0.4042	0	1	1	Flrt3
r86694	Wt_IGF1_vs_Wt	101.64	-0.4102	0.6172	0	1	1	Flrt3
r86694	EF_IGF1_vs_EF	101.64	-0.4421	0.4894	0	1	1	Flrt3
r86699	EF_vs_Wt	21.3688	-0.0366	0.9407	0	1	1	Flrt3
r86699	Wt_IGF1_vs_Wt	21.3688	-0.5355	1.4424	0	1	1	Flrt3
r86699	EF_IGF1_vs_EF	21.3688	-2.9875	1.2217	-1.9666	0.0492	0.6612	Flrt3
r867	EF_vs_Wt	133.287	-0.2419	0.4403	0	1	1	Prim2
r867	Wt_IGF1_vs_Wt	133.287	-0.6811	0.6735	-0.1428	0.8865	1	Prim2
r867	EF_IGF1_vs_EF	133.287	0.7733	0.5327	0.3536	0.7236	1	Prim2
r86701	EF_vs_Wt	76.9906	0.1656	0.4416	0	1	1	Flrt3
r86701	Wt_IGF1_vs_Wt	76.9906	-0.3596	0.6843	0	1	1	Flrt3
r86701	EF_IGF1_vs_EF	76.9906	0.7675	0.5296	0.3447	0.7303	1	Flrt3
r86702	EF_vs_Wt	28.8108	-3.6311	0.6635	-4.5909	0	0.0019	Flrt3
r86702	Wt_IGF1_vs_Wt	28.8108	0.0725	0.8816	0	1	1	Flrt3
r86702	EF_IGF1_vs_EF	28.8108	0.3914	0.9203	0	1	1	Flrt3
r86704	EF_vs_Wt	31.3006	0.1535	0.8118	0	1	1	Flrt3
r86704	Wt_IGF1_vs_Wt	31.3006	0.7541	1.2272	0.1378	0.8904	1	Flrt3
r86704	EF_IGF1_vs_EF	31.3006	0.039	0.9846	0	1	1	Flrt3
r86706	EF_vs_Wt	28.2152	-0.5316	0.5273	0	1	1	Flrt3
r86706	Wt_IGF1_vs_Wt	28.2152	0.1536	0.7787	0	1	1	Flrt3
r86706	EF_IGF1_vs_EF	28.2152	0.5907	0.6265	0.0091	0.9928	1	Flrt3
r86707	EF_vs_Wt	7.643	1.2363	0.9473	0.6876	0.4917		Flrt3
r86707	Wt_IGF1_vs_Wt	7.643	0.2363	1.3957	0	1	1	Flrt3
r86707	EF_IGF1_vs_EF	7.643	-1.3379	1.0915	-0.6898	0.4903		Flrt3
r86709	EF_vs_Wt	6.06	-4.8038	1.3492	-3.1268	0.0018		Flrt3
r86709	Wt_IGF1_vs_Wt	6.06	-0.5805	1.5691	0	1	1	Flrt3
r86709	EF_IGF1_vs_EF	6.06	1.3845	1.6598	0.4817	0.63		Flrt3
r8671	EF_vs_Wt	165.962	-0.1342	0.3781	0	1	1	Mpzl1
r8671	Wt_IGF1_vs_Wt	165.962	-0.2281	0.5764	0	1	1	Mpzl1
r8671	EF_IGF1_vs_EF	165.962	-0.0955	0.4603	0	1	1	Mpzl1
r86710	EF_vs_Wt	9.0333	0.4515	1.1977	0	1		Flrt3
r86710	Wt_IGF1_vs_Wt	9.0333	1.0728	1.7693	0.2757	0.7828	1	Flrt3
r86710	EF_IGF1_vs_EF	9.0333	-1.0459	1.4377	-0.3206	0.7485		Flrt3
r86714	EF_vs_Wt	4.9455	0.1214	1.2784	0	1		Flrt3
r86714	Wt_IGF1_vs_Wt	4.9455	0.934	1.7553	0.1988	0.8424	1	Flrt3
r86714	EF_IGF1_vs_EF	4.9455	2.8329	1.3271	1.6938	0.0903		Flrt3
r86718	EF_vs_Wt	17.5244	-1.896	0.9533	-1.3752	0.1691	0.9322	Flrt3
r86718	Wt_IGF1_vs_Wt	17.5244	0.0613	1.4066	0	1	1	Flrt3
r86718	EF_IGF1_vs_EF	17.5244	0.4698	1.1622	0	1	1	Flrt3
r8672	EF_vs_Wt	173.663	-0.0738	0.3616	0	1	1	Mpzl1
r8672	Wt_IGF1_vs_Wt	173.663	-0.4361	0.553	0	1	1	Mpzl1
r8672	EF_IGF1_vs_EF	173.663	0.3413	0.4383	0	1	1	Mpzl1
r86723	EF_vs_Wt	14.2267	2.4352	1.012	1.8284	0.0675	0.5834	Flrt3
r86723	Wt_IGF1_vs_Wt	14.2267	1.3723	1.5239	0.5167	0.6054	1	Flrt3
r86723	EF_IGF1_vs_EF	14.2267	-3.4247	1.2756	-2.2262	0.026		Flrt3
r86724	EF_vs_Wt	46.0366	2.6596	1.0264	2.0213	0.0433	0.4605	Flrt3
r86724	Wt_IGF1_vs_Wt	46.0366	-0.003	1.5619	0	1	1	Flrt3
r86724	EF_IGF1_vs_EF	46.0366	-5.4316	1.2999	-3.7284	2e-04	0.0298	Flrt3
r86725	EF_vs_Wt	37.4629	2.2527	0.837	1.9925	0.0463	0.478	Flrt3
r86725	Wt_IGF1_vs_Wt	37.4629	0.1638	1.2663	0	1	1	Flrt3
r86725	EF_IGF1_vs_EF	37.4629	-3.8062	1.0295	-3.1289	0.0018	0.0962	Flrt3
r86726	EF_vs_Wt	36.759	0.5502	0.8759	0	1	1	Flrt3
r86726	Wt_IGF1_vs_Wt	36.759	0.587	1.3116	0.0016	0.9988	1	Flrt3
r86726	EF_IGF1_vs_EF	36.759	-1.1678	1.0554	-0.5523	0.5807	1	Flrt3
r8673	EF_vs_Wt	30.5435	-0.1437	0.5192	0	1	1	Mpzl1
r8673	Wt_IGF1_vs_Wt	30.5435	0.7733	0.7649	0.2462	0.8055	1	Mpzl1
r8673	EF_IGF1_vs_EF	30.5435	0.0725	0.621	0	1	1	Mpzl1
r86730	EF_vs_Wt	6.4756	-2.2772	1.1832	-1.4302	0.1526		Flrt3
r86730	Wt_IGF1_vs_Wt	6.4756	0.1457	1.7042	0	1	1	Flrt3
r86730	EF_IGF1_vs_EF	6.4756	-3.085	2.0064	-1.2461	0.2127		Flrt3
r86732	EF_vs_Wt	6.9234	0.6903	1.1914	0.0884	0.9295		Flrt3
r86732	Wt_IGF1_vs_Wt	6.9234	0.6075	1.8033	0.0125	0.99	1	Flrt3
r86732	EF_IGF1_vs_EF	6.9234	0.4883	1.4002	0	1		Flrt3
r86733	EF_vs_Wt	9.2284	-2.2441	1.4227	-1.1662	0.2436		Flrt3
r86733	Wt_IGF1_vs_Wt	9.2284	0.7932	2.0852	0.0999	0.9204	1	Flrt3
r86733	EF_IGF1_vs_EF	9.2284	-2.5377	1.9805	-0.986	0.3241		Flrt3
r86734	EF_vs_Wt	6.4073	0.7005	1.1858	0.0974	0.9224		Flrt3
r86734	Wt_IGF1_vs_Wt	6.4073	1.9345	1.6521	0.8168	0.414	1	Flrt3
r86734	EF_IGF1_vs_EF	6.4073	0.9531	1.3044	0.2822	0.7778		Flrt3
r86735	EF_vs_Wt	12.4324	-0.5545	1.1453	0	1	1	Flrt3
r86735	Wt_IGF1_vs_Wt	12.4324	0.2487	1.7173	0	1	1	Flrt3
r86735	EF_IGF1_vs_EF	12.4324	-1.9973	1.437	-0.9829	0.3257		Flrt3
r86737	EF_vs_Wt	7.085	0.2594	1.1436	0	1		Flrt3
r86737	Wt_IGF1_vs_Wt	7.085	0.7129	1.7109	0.0748	0.9404	1	Flrt3
r86737	EF_IGF1_vs_EF	7.085	-6.3321	1.9718	-2.9148	0.0036		Flrt3
r86739	EF_vs_Wt	16.6524	-1.0386	0.8426	-0.5384	0.5903	1	Flrt3
r86739	Wt_IGF1_vs_Wt	16.6524	0.5193	1.246	0	1	1	Flrt3
r86739	EF_IGF1_vs_EF	16.6524	-3.513	1.2329	-2.3749	0.0176	0.3588	Flrt3
r86741	EF_vs_Wt	40.7783	0.0994	0.6466	0	1	1	Flrt3
r86741	Wt_IGF1_vs_Wt	40.7783	-0.0331	0.9732	0	1	1	Flrt3
r86741	EF_IGF1_vs_EF	40.7783	-4.375	0.8858	-4.2787	0	0.008	Flrt3
r86744	EF_vs_Wt	14.977	-3.2118	0.9733	-2.6991	0.007	0.1646	Flrt3
r86744	Wt_IGF1_vs_Wt	14.977	0.1342	1.2624	0	1	1	Flrt3
r86744	EF_IGF1_vs_EF	14.977	-2.913	1.4808	-1.5722	0.1159		Flrt3
r86746	EF_vs_Wt	6.4796	-1.9	1.4876	-0.884	0.3767		Flrt3
r86746	Wt_IGF1_vs_Wt	6.4796	0.2642	2.2061	0	1	1	Flrt3
r86746	EF_IGF1_vs_EF	6.4796	-4.9434	2.2959	-1.8984	0.0576		Flrt3
r86747	EF_vs_Wt	5.0416	-4.6881	1.4873	-2.7588	0.0058		Flrt3
r86747	Wt_IGF1_vs_Wt	5.0416	0.2847	1.7715	0	1	1	Flrt3
r86747	EF_IGF1_vs_EF	5.0416	0.3079	1.9828	0	1		Flrt3
r86749	EF_vs_Wt	4.9478	-0.0266	1.5845	0	1		Kif16b
r86749	Wt_IGF1_vs_Wt	4.9478	1.2876	2.3721	0.2962	0.7671	1	Kif16b
r86749	EF_IGF1_vs_EF	4.9478	-2.5053	2.1421	-0.8965	0.37		Kif16b
r8675	EF_vs_Wt	16.9132	0.7366	0.8369	0.1812	0.8562	1	Mpzl1
r8675	Wt_IGF1_vs_Wt	16.9132	0.5013	1.2712	0	1	1	Mpzl1
r8675	EF_IGF1_vs_EF	16.9132	0.601	0.9831	0.0163	0.987	1	Mpzl1
r86750	EF_vs_Wt	6.5553	1.5833	1.2041	0.8291	0.407		Kif16b
r86750	Wt_IGF1_vs_Wt	6.5553	0.3082	1.8285	0	1	1	Kif16b
r86750	EF_IGF1_vs_EF	6.5553	-5.4202	1.9918	-2.4275	0.0152		Kif16b
r86754	EF_vs_Wt	11.3906	0.8744	1.0826	0.2673	0.7892	1	Kif16b
r86754	Wt_IGF1_vs_Wt	11.3906	0.3493	1.6548	0	1	1	Kif16b
r86754	EF_IGF1_vs_EF	11.3906	-2.4374	1.3754	-1.3468	0.178		Kif16b
r86758	EF_vs_Wt	11.4011	-0.233	1.0384	0	1	1	Kif16b
r86758	Wt_IGF1_vs_Wt	11.4011	0.2482	1.535	0	1	1	Kif16b
r86758	EF_IGF1_vs_EF	11.4011	-0.4358	1.2424	0	1		Kif16b
r8676	EF_vs_Wt	23.9562	-0.1591	0.4988	0	1	1	Mpzl1
r8676	Wt_IGF1_vs_Wt	23.9562	-0.3023	0.7519	0	1	1	Mpzl1
r8676	EF_IGF1_vs_EF	23.9562	0.0083	0.5919	0	1	1	Mpzl1
r86761	EF_vs_Wt	6.9523	-0.4741	1.3765	0	1		Kif16b
r86761	Wt_IGF1_vs_Wt	6.9523	0.083	2.0275	0	1	1	Kif16b
r86761	EF_IGF1_vs_EF	6.9523	-3.3767	1.8174	-1.5361	0.1245		Kif16b
r86764	EF_vs_Wt	6.7516	0.3383	1.1846	0	1		Kif16b
r86764	Wt_IGF1_vs_Wt	6.7516	-0.6592	1.8271	-0.0407	0.9676	1	Kif16b
r86764	EF_IGF1_vs_EF	6.7516	2.5776	1.2361	1.612	0.107		Kif16b
r86767	EF_vs_Wt	6.3719	0.7563	1.1008	0.1556	0.8763		Kif16b
r86767	Wt_IGF1_vs_Wt	6.3719	0.5613	1.5491	0	1	1	Kif16b
r86767	EF_IGF1_vs_EF	6.3719	1.4219	1.1711	0.7147	0.4748		Kif16b
r86768	EF_vs_Wt	7.5684	1.0501	0.9003	0.5166	0.6054		Kif16b
r86768	Wt_IGF1_vs_Wt	7.5684	0.2959	1.3242	0	1	1	Kif16b
r86768	EF_IGF1_vs_EF	7.5684	0.339	0.9907	0	1		Kif16b
r86769	EF_vs_Wt	19.0424	-0.9611	0.7068	-0.5322	0.5946	1	Kif16b
r86769	Wt_IGF1_vs_Wt	19.0424	-0.0835	1.0222	0	1	1	Kif16b
r86769	EF_IGF1_vs_EF	19.0424	0.9006	0.8269	0.3817	0.7027	1	Kif16b
r8677	EF_vs_Wt	6.244	-0.515	0.8671	0	1		Mpzl1
r8677	Wt_IGF1_vs_Wt	6.244	-0.4711	1.2898	0	1	1	Mpzl1
r8677	EF_IGF1_vs_EF	6.244	0.2237	1.0198	0	1		Mpzl1
r86770	EF_vs_Wt	9.4512	-1.7389	1.2032	-0.9591	0.3375	1	Kif16b
r86770	Wt_IGF1_vs_Wt	9.4512	1.1591	1.7201	0.3338	0.7386	1	Kif16b
r86770	EF_IGF1_vs_EF	9.4512	0.1539	1.4519	0	1		Kif16b
r86771	EF_vs_Wt	16.0905	1.0565	0.9396	0.5018	0.6158	1	Kif16b
r86771	Wt_IGF1_vs_Wt	16.0905	1.4503	1.3642	0.6343	0.5259	1	Kif16b
r86771	EF_IGF1_vs_EF	16.0905	0.9204	1.0748	0.3121	0.755		Kif16b
r86774	EF_vs_Wt	7.5124	1.0669	1.0499	0.459	0.6462		Kif16b
r86774	Wt_IGF1_vs_Wt	7.5124	-0.9096	1.6719	-0.1942	0.846	1	Kif16b
r86774	EF_IGF1_vs_EF	7.5124	0.5677	1.1693	0	1		Kif16b
r86775	EF_vs_Wt	5.893	-1.0903	1.261	-0.4007	0.6886		Kif16b
r86775	Wt_IGF1_vs_Wt	5.893	0.8424	1.8213	0.1414	0.8876	1	Kif16b
r86775	EF_IGF1_vs_EF	5.893	-0.8641	1.5553	-0.1795	0.8576		Kif16b
r86777	EF_vs_Wt	12.9689	-0.2269	0.7967	0	1	1	Kif16b
r86777	Wt_IGF1_vs_Wt	12.9689	-0.809	1.2321	-0.1818	0.8557	1	Kif16b
r86777	EF_IGF1_vs_EF	12.9689	-0.1035	0.9555	0	1		Kif16b
r86778	EF_vs_Wt	13.1177	-0.1005	0.8063	0	1	1	Kif16b
r86778	Wt_IGF1_vs_Wt	13.1177	0.707	1.202	0.1015	0.9192	1	Kif16b
r86778	EF_IGF1_vs_EF	13.1177	-0.9793	0.9992	-0.3946	0.6931		Kif16b
r86785	EF_vs_Wt	25.1034	-2.9205	0.8379	-2.7872	0.0053	0.1401	Kif16b
r86785	Wt_IGF1_vs_Wt	25.1034	0.0904	1.2204	0	1	1	Kif16b
r86785	EF_IGF1_vs_EF	25.1034	0.6027	1.048	0.0169	0.9865	1	Kif16b
