## Supplementary Table 5 for "YAP1 is a key regulator of EWS::FLI1-dependent malignant transformation upon IGF-1 mediated reprogramming of bone mesenchymal stem cells" (part 17 of 18)

### Sheet: S5. DA analysis (ATAC-seq) (continued)
Table S5. Differential accessibility analyses (ATAC-seq)
r86786	EF_vs_Wt	10.5668	-1.4572	0.7807	-1.1172	0.2639	1	Kif16b
r86786	Wt_IGF1_vs_Wt	10.5668	-0.3769	1.0997	0	1	1	Kif16b
r86786	EF_IGF1_vs_EF	10.5668	1.0536	0.9041	0.5184	0.6042		Kif16b
r86787	EF_vs_Wt	12.7672	-0.1858	0.7391	0	1	1	Kif16b
r86787	Wt_IGF1_vs_Wt	12.7672	1.1993	1.053	0.5834	0.5596	1	Kif16b
r86787	EF_IGF1_vs_EF	12.7672	1.5756	0.8447	1.1728	0.2409		Kif16b
r86790	EF_vs_Wt	23.2263	-0.8519	0.7405	-0.3605	0.7185	1	Kif16b
r86790	Wt_IGF1_vs_Wt	23.2263	-0.0672	1.1158	0	1	1	Kif16b
r86790	EF_IGF1_vs_EF	23.2263	-0.5419	0.9151	0	1	1	Kif16b
r86791	EF_vs_Wt	57.9797	-1.7001	0.7426	-1.5016	0.1332	0.8299	Kif16b
r86791	Wt_IGF1_vs_Wt	57.9797	0.1152	1.1175	0	1	1	Kif16b
r86791	EF_IGF1_vs_EF	57.9797	1.3781	0.9064	0.875	0.3816	1	Kif16b
r86795	EF_vs_Wt	6.8292	-0.0531	1.0274	0	1		Kif16b
r86795	Wt_IGF1_vs_Wt	6.8292	0.1501	1.5447	0	1	1	Kif16b
r86795	EF_IGF1_vs_EF	6.8292	-0.773	1.2592	-0.1494	0.8813		Kif16b
r86796	EF_vs_Wt	18.0673	-0.5431	0.6004	0	1	1	Kif16b
r86796	Wt_IGF1_vs_Wt	18.0673	-0.2834	0.894	0	1	1	Kif16b
r86796	EF_IGF1_vs_EF	18.0673	0.4095	0.712	0	1	1	Kif16b
r86797	EF_vs_Wt	7.413	-1.7707	0.9097	-1.3034	0.1924		Kif16b
r86797	Wt_IGF1_vs_Wt	7.413	0.8565	1.2476	0.2176	0.8277	1	Kif16b
r86797	EF_IGF1_vs_EF	7.413	1.6331	1.0907	0.961	0.3366		Kif16b
r86798	EF_vs_Wt	18.7559	-0.7815	0.7237	-0.2716	0.7859	1	Kif16b
r86798	Wt_IGF1_vs_Wt	18.7559	0.2176	1.0095	0	1	1	Kif16b
r86798	EF_IGF1_vs_EF	18.7559	0.9982	0.8187	0.5048	0.6137	1	Kif16b
r86799	EF_vs_Wt	13.6008	-0.0633	0.6579	0	1	1	Kif16b
r86799	Wt_IGF1_vs_Wt	13.6008	0.2963	0.9827	0	1	1	Kif16b
r86799	EF_IGF1_vs_EF	13.6008	0.4824	0.7758	0	1		Kif16b
r868	EF_vs_Wt	25.9285	0.336	0.6211	0	1	1	Prim2
r868	Wt_IGF1_vs_Wt	25.9285	0.0714	0.9378	0	1	1	Prim2
r868	EF_IGF1_vs_EF	25.9285	-0.1705	0.7405	0	1	1	Prim2
r86800	EF_vs_Wt	7.8238	0.1	1.0274	0	1		Kif16b
r86800	Wt_IGF1_vs_Wt	7.8238	0.2524	1.5378	0	1	1	Kif16b
r86800	EF_IGF1_vs_EF	7.8238	-1.9388	1.295	-1.0454	0.2958		Kif16b
r86801	EF_vs_Wt	8.4958	0.7345	0.9516	0.1572	0.8751		Kif16b
r86801	Wt_IGF1_vs_Wt	8.4958	0.1976	1.4101	0	1	1	Kif16b
r86801	EF_IGF1_vs_EF	8.4958	0.3212	1.0751	0	1		Kif16b
r86804	EF_vs_Wt	84.443	-0.3187	0.5591	0	1	1	Kif16b
r86804	Wt_IGF1_vs_Wt	84.443	-0.2736	0.8519	0	1	1	Kif16b
r86804	EF_IGF1_vs_EF	84.443	0.7571	0.6774	0.2542	0.7994	1	Kif16b
r86805	EF_vs_Wt	71.2888	-0.8206	0.6325	-0.3726	0.7094	1	Kif16b
r86805	Wt_IGF1_vs_Wt	71.2888	-0.3729	0.9586	0	1	1	Kif16b
r86805	EF_IGF1_vs_EF	71.2888	0.1141	0.7705	0	1	1	Kif16b
r86807	EF_vs_Wt	17.3393	1.72	0.7975	1.4233	0.1546	0.8924	Kif16b
r86807	Wt_IGF1_vs_Wt	17.3393	0.7123	1.2038	0.1058	0.9157	1	Kif16b
r86807	EF_IGF1_vs_EF	17.3393	0.1647	0.8935	0	1	1	Kif16b
r86808	EF_vs_Wt	11.8862	-0.2946	0.7068	0	1	1	Kif16b
r86808	Wt_IGF1_vs_Wt	11.8862	0.2048	1.0398	0	1	1	Kif16b
r86808	EF_IGF1_vs_EF	11.8862	0.9799	0.8197	0.4818	0.63		Kif16b
r86809	EF_vs_Wt	14.4268	-1.826	0.9636	-1.2879	0.1978	1	Kif16b
r86809	Wt_IGF1_vs_Wt	14.4268	0.5746	1.3816	0	1	1	Kif16b
r86809	EF_IGF1_vs_EF	14.4268	0.342	1.1538	0	1		Kif16b
r86811	EF_vs_Wt	17.5434	2.0195	1.0917	1.314	0.1888	0.9842	Snrpb2
r86811	Wt_IGF1_vs_Wt	17.5434	0.8493	1.6596	0.1593	0.8734	1	Snrpb2
r86811	EF_IGF1_vs_EF	17.5434	-3.143	1.3582	-1.8835	0.0596	0.7387	Snrpb2
r86812	EF_vs_Wt	63.2289	0.3764	0.862	0	1	1	Snrpb2
r86812	Wt_IGF1_vs_Wt	63.2289	0.626	1.3016	0.0316	0.9748	1	Snrpb2
r86812	EF_IGF1_vs_EF	63.2289	0.4222	1.0414	0	1	1	Snrpb2
r86813	EF_vs_Wt	82.4925	0.0364	0.4621	0	1	1	Snrpb2
r86813	Wt_IGF1_vs_Wt	82.4925	-0.2031	0.7028	0	1	1	Snrpb2
r86813	EF_IGF1_vs_EF	82.4925	0.9718	0.552	0.7008	0.4834	1	Snrpb2
r86814	EF_vs_Wt	16.5724	2.676	0.8977	2.3292	0.0199	0.2983	Snrpb2
r86814	Wt_IGF1_vs_Wt	16.5724	0	1.4277	0	1	1	Snrpb2
r86814	EF_IGF1_vs_EF	16.5724	-0.7688	1.0027	-0.1833	0.8545	1	Snrpb2
r86817	EF_vs_Wt	22.7219	-0.8201	0.9158	-0.2568	0.7973	1	Otor
r86817	Wt_IGF1_vs_Wt	22.7219	-1.5888	1.4924	-0.6726	0.5012	1	Otor
r86817	EF_IGF1_vs_EF	22.7219	0.6455	1.1266	0.0538	0.9571	1	Otor
r86818	EF_vs_Wt	49.9301	-0.1768	0.9006	0	1	1	Otor
r86818	Wt_IGF1_vs_Wt	49.9301	-0.0332	1.3683	0	1	1	Otor
r86818	EF_IGF1_vs_EF	49.9301	-2.9809	1.1248	-2.13	0.0332	0.525	Otor
r86820	EF_vs_Wt	11.2186	2.6972	1.1156	1.8934	0.0583	0.5401	Otor
r86820	Wt_IGF1_vs_Wt	11.2186	0.4332	1.7728	0	1	1	Otor
r86820	EF_IGF1_vs_EF	11.2186	0.0344	1.2062	0	1		Otor
r86821	EF_vs_Wt	32.1892	-0.7652	0.5987	-0.301	0.7634	1	Otor
r86821	Wt_IGF1_vs_Wt	32.1892	-0.4791	0.9039	0	1	1	Otor
r86821	EF_IGF1_vs_EF	32.1892	0.1111	0.7264	0	1	1	Otor
r86823	EF_vs_Wt	5.93	0.86	1.1443	0.2403	0.8101		Otor
r86823	Wt_IGF1_vs_Wt	5.93	-0.6453	1.7741	-0.034	0.9729	1	Otor
r86823	EF_IGF1_vs_EF	5.93	-0.0389	1.3211	0	1		Otor
r86824	EF_vs_Wt	29.7589	0.3232	0.667	0	1	1	Otor
r86824	Wt_IGF1_vs_Wt	29.7589	0.5328	1.0009	0	1	1	Otor
r86824	EF_IGF1_vs_EF	29.7589	-0.1826	0.8004	0	1	1	Otor
r86826	EF_vs_Wt	6.1026	0.3742	1.3365	0	1		Otor
r86826	Wt_IGF1_vs_Wt	6.1026	2.5493	1.9456	1.0096	0.3127	1	Otor
r86826	EF_IGF1_vs_EF	6.1026	1.2883	1.5673	0.4488	0.6536		Otor
r86829	EF_vs_Wt	12.1927	-0.0844	0.8602	0	1	1	Pcsk2
r86829	Wt_IGF1_vs_Wt	12.1927	0.3616	1.2791	0	1	1	Pcsk2
r86829	EF_IGF1_vs_EF	12.1927	-1.7089	1.0742	-1.0463	0.2954		Pcsk2
r86830	EF_vs_Wt	11.1984	0.361	0.9761	0	1	1	Bfsp1
r86830	Wt_IGF1_vs_Wt	11.1984	0.0202	1.5369	0	1	1	Bfsp1
r86830	EF_IGF1_vs_EF	11.1984	-0.372	1.1992	0	1		Bfsp1
r86831	EF_vs_Wt	37.1482	-0.342	0.4626	0	1	1	Bfsp1
r86831	Wt_IGF1_vs_Wt	37.1482	-0.0783	0.6874	0	1	1	Bfsp1
r86831	EF_IGF1_vs_EF	37.1482	0.1494	0.55	0	1	1	Bfsp1
r86832	EF_vs_Wt	39.972	0.136	0.5934	0	1	1	Bfsp1
r86832	Wt_IGF1_vs_Wt	39.972	-0.2564	0.9048	0	1	1	Bfsp1
r86832	EF_IGF1_vs_EF	39.972	1.0424	0.7032	0.6504	0.5154	1	Bfsp1
r86833	EF_vs_Wt	67.0857	-0.9533	0.4065	-0.9061	0.3649	1	Bfsp1
r86833	Wt_IGF1_vs_Wt	67.0857	0.259	0.5906	0	1	1	Bfsp1
r86833	EF_IGF1_vs_EF	67.0857	1.3184	0.4783	1.5333	0.1252	1	Bfsp1
r86834	EF_vs_Wt	8.6177	0.4531	0.8735	0	1		Bfsp1
r86834	Wt_IGF1_vs_Wt	8.6177	0.2614	1.256	0	1	1	Bfsp1
r86834	EF_IGF1_vs_EF	8.6177	-0.1912	0.989	0	1		Bfsp1
r86835	EF_vs_Wt	66.6174	0.7336	0.4805	0.3093	0.7571	1	Bfsp1
r86835	Wt_IGF1_vs_Wt	66.6174	0.2292	0.7245	0	1	1	Bfsp1
r86835	EF_IGF1_vs_EF	66.6174	1.1328	0.5595	0.9793	0.3274	1	Bfsp1
r86836	EF_vs_Wt	6.6841	-0.2216	1.0383	0	1		Bfsp1
r86836	Wt_IGF1_vs_Wt	6.6841	0.304	1.4606	0	1	1	Bfsp1
r86836	EF_IGF1_vs_EF	6.6841	-0.0888	1.1844	0	1		Bfsp1
r86838	EF_vs_Wt	77.5211	-0.416	0.4168	0	1	1	Bfsp1
r86838	Wt_IGF1_vs_Wt	77.5211	-0.2108	0.6261	0	1	1	Bfsp1
r86838	EF_IGF1_vs_EF	77.5211	0.0611	0.5018	0	1	1	Bfsp1
r86839	EF_vs_Wt	18.3207	0.5628	0.7739	0	1	1	Bfsp1
r86839	Wt_IGF1_vs_Wt	18.3207	0.4672	1.1574	0	1	1	Bfsp1
r86839	EF_IGF1_vs_EF	18.3207	-0.6092	0.9244	-0.0262	0.9791	1	Bfsp1
r86840	EF_vs_Wt	4.1767	1.5354	1.5229	0.6241	0.5325		Bfsp1
r86840	Wt_IGF1_vs_Wt	4.1767	-2.5215	2.8841	-0.6715	0.5019	1	Bfsp1
r86840	EF_IGF1_vs_EF	4.1767	1.7913	1.5834	0.7619	0.4461		Bfsp1
r86842	EF_vs_Wt	7.0092	0.9419	1.04	0.3432	0.7314		Dstn
r86842	Wt_IGF1_vs_Wt	7.0092	1.2616	1.4561	0.4647	0.6422	1	Dstn
r86842	EF_IGF1_vs_EF	7.0092	1.5901	1.0922	0.9203	0.3574		Dstn
r86843	EF_vs_Wt	96.0965	0.6715	0.5183	0.167	0.8674	1	Dstn
r86843	Wt_IGF1_vs_Wt	96.0965	-0.2307	0.7888	0	1	1	Dstn
r86843	EF_IGF1_vs_EF	96.0965	-0.4356	0.6256	0	1	1	Dstn
r86844	EF_vs_Wt	8.9134	3.0429	1.0469	2.3477	0.0189		Dstn
r86844	Wt_IGF1_vs_Wt	8.9134	2.0109	1.44	0.9903	0.322	1	Dstn
r86844	EF_IGF1_vs_EF	8.9134	-1.3156	1.0623	-0.6878	0.4916		Dstn
r86845	EF_vs_Wt	18.0209	-0.4443	0.7727	0	1	1	Dstn
r86845	Wt_IGF1_vs_Wt	18.0209	-0.1628	1.1554	0	1	1	Dstn
r86845	EF_IGF1_vs_EF	18.0209	0.903	0.9153	0.3474	0.7283	1	Dstn
r86846	EF_vs_Wt	272.317	0.0148	0.3233	0	1	1	Dstn
r86846	Wt_IGF1_vs_Wt	272.317	-0.0849	0.4921	0	1	1	Dstn
r86846	EF_IGF1_vs_EF	272.317	0.1463	0.3925	0	1	1	Dstn
r86847	EF_vs_Wt	14.0457	0.1903	0.6909	0	1	1	Dstn
r86847	Wt_IGF1_vs_Wt	14.0457	0.5577	1.0214	0	1	1	Dstn
r86847	EF_IGF1_vs_EF	14.0457	0.8849	0.7979	0.3759	0.707		Dstn
r86848	EF_vs_Wt	5.5999	-2.8215	1.057	-2.116	0.0343		Dstn
r86848	Wt_IGF1_vs_Wt	5.5999	-2.027	1.5231	-0.9468	0.3437	1	Dstn
r86848	EF_IGF1_vs_EF	5.5999	0.4517	1.3021	0	1		Dstn
r86849	EF_vs_Wt	5.8432	1.0686	1.1697	0.4135	0.6793		Dstn
r86849	Wt_IGF1_vs_Wt	5.8432	1.2013	1.6551	0.3724	0.7096	1	Dstn
r86849	EF_IGF1_vs_EF	5.8432	0.8306	1.2668	0.1939	0.8463		Dstn
r86850	EF_vs_Wt	26.7371	-0.2434	0.5567	0	1	1	Dstn
r86850	Wt_IGF1_vs_Wt	26.7371	9e-04	0.8286	0	1	1	Dstn
r86850	EF_IGF1_vs_EF	26.7371	-0.4186	0.6699	0	1	1	Dstn
r86851	EF_vs_Wt	11.1175	-0.728	0.8114	-0.1763	0.8601	1	Dstn
r86851	Wt_IGF1_vs_Wt	11.1175	-0.097	1.2195	0	1	1	Dstn
r86851	EF_IGF1_vs_EF	11.1175	-0.9102	1.0288	-0.3161	0.7519		Dstn
r86852	EF_vs_Wt	26.986	0.1708	0.6725	0	1	1	Dstn
r86852	Wt_IGF1_vs_Wt	26.986	0.4494	1.0063	0	1	1	Dstn
r86852	EF_IGF1_vs_EF	26.986	-1.183	0.8194	-0.7299	0.4655	1	Dstn
r86854	EF_vs_Wt	20.4266	-2.5782	0.6084	-3.2761	0.0011	0.0534	Dstn
r86854	Wt_IGF1_vs_Wt	20.4266	-0.0531	0.8442	0	1	1	Dstn
r86854	EF_IGF1_vs_EF	20.4266	-0.4008	0.7841	0	1	1	Dstn
r86857	EF_vs_Wt	12.5409	-0.5806	0.6822	0	1	1	Rrbp1
r86857	Wt_IGF1_vs_Wt	12.5409	-0.8471	1.0301	-0.2545	0.7991	1	Rrbp1
r86857	EF_IGF1_vs_EF	12.5409	-0.0583	0.8118	0	1		Rrbp1
r86858	EF_vs_Wt	16.0541	-2.3091	0.7557	-2.2815	0.0225	0.3201	Rrbp1
r86858	Wt_IGF1_vs_Wt	16.0541	-0.4042	1.093	0	1	1	Rrbp1
r86858	EF_IGF1_vs_EF	16.0541	1.0808	0.9415	0.5266	0.5985		Rrbp1
r86859	EF_vs_Wt	10.6588	-0.0942	0.8211	0	1	1	Rrbp1
r86859	Wt_IGF1_vs_Wt	10.6588	-0.5603	1.2363	0	1	1	Rrbp1
r86859	EF_IGF1_vs_EF	10.6588	-1.1286	0.9973	-0.5452	0.5856		Rrbp1
r86861	EF_vs_Wt	9.8085	-1.0235	0.7755	-0.5655	0.5717	1	Rrbp1
r86861	Wt_IGF1_vs_Wt	9.8085	-0.6563	1.1239	-0.0635	0.9494	1	Rrbp1
r86861	EF_IGF1_vs_EF	9.8085	-1.4874	0.9738	-0.9267	0.3541		Rrbp1
r86862	EF_vs_Wt	17.2482	-0.7453	0.6966	-0.2301	0.818	1	Rrbp1
r86862	Wt_IGF1_vs_Wt	17.2482	0.1103	1.0244	0	1	1	Rrbp1
r86862	EF_IGF1_vs_EF	17.2482	-0.8372	0.8544	-0.2952	0.7678	1	Rrbp1
r86863	EF_vs_Wt	355.697	-0.2538	0.3914	0	1	1	Rrbp1
r86863	Wt_IGF1_vs_Wt	355.697	-0.4076	0.5979	0	1	1	Rrbp1
r86863	EF_IGF1_vs_EF	355.697	0.1505	0.478	0	1	1	Rrbp1
r86865	EF_vs_Wt	6.3944	0.486	1.0627	0	1		Banf2
r86865	Wt_IGF1_vs_Wt	6.3944	1.1556	1.5308	0.3728	0.7093	1	Banf2
r86865	EF_IGF1_vs_EF	6.3944	0.446	1.2142	0	1		Banf2
r86866	EF_vs_Wt	5.6692	-3.1415	1.2625	-2.025	0.0429		Banf2
r86866	Wt_IGF1_vs_Wt	5.6692	0.1807	1.5826	0	1	1	Banf2
r86866	EF_IGF1_vs_EF	5.6692	0.7453	1.4644	0.1095	0.9128		Banf2
r86867	EF_vs_Wt	14.5278	-2.0179	0.8897	-1.6106	0.1073	0.7446	Banf2
r86867	Wt_IGF1_vs_Wt	14.5278	-0.4791	1.3039	0	1	1	Banf2
r86867	EF_IGF1_vs_EF	14.5278	-1.3006	1.1387	-0.6284	0.5297		Banf2
r86868	EF_vs_Wt	42.511	-0.8408	0.7025	-0.3641	0.7158	1	Banf2
r86868	Wt_IGF1_vs_Wt	42.511	-0.6748	1.0592	-0.0848	0.9324	1	Banf2
r86868	EF_IGF1_vs_EF	42.511	-1.1983	0.8604	-0.7128	0.476	1	Banf2
r86869	EF_vs_Wt	18.8835	0.2523	0.9643	0	1	1	Banf2
r86869	Wt_IGF1_vs_Wt	18.8835	0.1582	1.4396	0	1	1	Banf2
r86869	EF_IGF1_vs_EF	18.8835	-2.1534	1.1794	-1.3298	0.1836	1	Banf2
r86870	EF_vs_Wt	78.7535	0.5504	0.8002	0	1	1	Banf2
r86870	Wt_IGF1_vs_Wt	78.7535	0.3287	1.2135	0	1	1	Banf2
r86870	EF_IGF1_vs_EF	78.7535	-1.707	0.9763	-1.1493	0.2504	1	Banf2
r86871	EF_vs_Wt	23.9443	0.3441	0.8882	0	1	1	Banf2
r86871	Wt_IGF1_vs_Wt	23.9443	-0.3723	1.3541	0	1	1	Banf2
r86871	EF_IGF1_vs_EF	23.9443	-1.7172	1.0915	-1.0373	0.2996	1	Banf2
r86872	EF_vs_Wt	34.5663	0.2235	0.7782	0	1	1	Mgme1
r86872	Wt_IGF1_vs_Wt	34.5663	0.3688	1.1656	0	1	1	Mgme1
r86872	EF_IGF1_vs_EF	34.5663	-0.8119	0.9383	-0.2419	0.8089	1	Mgme1
r86873	EF_vs_Wt	29.5387	0.5398	0.5535	0	1	1	Mgme1
r86873	Wt_IGF1_vs_Wt	29.5387	-0.2456	0.8335	0	1	1	Mgme1
r86873	EF_IGF1_vs_EF	29.5387	-0.7388	0.6559	-0.2345	0.8146	1	Mgme1
r86874	EF_vs_Wt	198.877	0.2645	0.3467	0	1	1	Mgme1
r86874	Wt_IGF1_vs_Wt	198.877	-0.1945	0.5282	0	1	1	Mgme1
r86874	EF_IGF1_vs_EF	198.877	0.172	0.4188	0	1	1	Mgme1
r86875	EF_vs_Wt	42.9433	0.8124	0.5666	0.4013	0.6882	1	Mgme1
r86875	Wt_IGF1_vs_Wt	42.9433	0.2497	0.8449	0	1	1	Mgme1
r86875	EF_IGF1_vs_EF	42.9433	-0.0283	0.6643	0	1	1	Mgme1
r86876	EF_vs_Wt	15.4591	-0.5173	1.0352	0	1	1	Mgme1
r86876	Wt_IGF1_vs_Wt	15.4591	0.8508	1.558	0.1706	0.8645	1	Mgme1
r86876	EF_IGF1_vs_EF	15.4591	-0.0519	1.2778	0	1		Mgme1
r86877	EF_vs_Wt	6.6002	0.311	1.1676	0	1		Mgme1
r86877	Wt_IGF1_vs_Wt	6.6002	-0.8411	1.8569	-0.1379	0.8903	1	Mgme1
r86877	EF_IGF1_vs_EF	6.6002	0.5767	1.3651	0	1		Mgme1
r86878	EF_vs_Wt	57.2515	-1.3108	0.6969	-1.0416	0.2976	1	Mgme1
r86878	Wt_IGF1_vs_Wt	57.2515	-1.4274	1.068	-0.7888	0.4302	1	Mgme1
r86878	EF_IGF1_vs_EF	57.2515	-0.4433	0.8584	0	1	1	Mgme1
r86879	EF_vs_Wt	6.3969	-0.7804	0.9501	-0.2057	0.837		Mgme1
r86879	Wt_IGF1_vs_Wt	6.3969	0.256	1.3623	0	1	1	Mgme1
r86879	EF_IGF1_vs_EF	6.3969	0.6211	1.1158	0.0324	0.9742		Mgme1
r8688	EF_vs_Wt	11.7528	-2.516	0.9184	-2.1027	0.0355	0.4127	Rcsd1
r8688	Wt_IGF1_vs_Wt	11.7528	0.5618	1.2979	0	1	1	Rcsd1
r8688	EF_IGF1_vs_EF	11.7528	-1.7365	1.3742	-0.8379	0.4021		Rcsd1
r86881	EF_vs_Wt	5.2271	-1.4071	1.406	-0.5847	0.5587		Mgme1
r86881	Wt_IGF1_vs_Wt	5.2271	0.6366	1.9746	0.0262	0.9791	1	Mgme1
r86881	EF_IGF1_vs_EF	5.2271	1.6251	1.6331	0.6369	0.5242		Mgme1
r86883	EF_vs_Wt	6.9145	-0.0594	0.918	0	1		Mgme1
r86883	Wt_IGF1_vs_Wt	6.9145	-0.3834	1.3968	0	1	1	Mgme1
r86883	EF_IGF1_vs_EF	6.9145	0.0973	1.0843	0	1		Mgme1
r86884	EF_vs_Wt	15.7001	-2.8842	0.868	-2.6488	0.0081	0.1788	Mgme1
r86884	Wt_IGF1_vs_Wt	15.7001	-0.9517	1.2514	-0.2931	0.7694	1	Mgme1
r86884	EF_IGF1_vs_EF	15.7001	0.7086	1.1181	0.1106	0.912		Mgme1
r86886	EF_vs_Wt	16.3055	-3.1805	0.8626	-3.0089	0.0026	0.0925	Mgme1
r86886	Wt_IGF1_vs_Wt	16.3055	0.3249	1.1911	0	1	1	Mgme1
r86886	EF_IGF1_vs_EF	16.3055	0.5334	1.0995	0	1		Mgme1
r86887	EF_vs_Wt	13.3529	-0.1619	0.6592	0	1	1	Mgme1
r86887	Wt_IGF1_vs_Wt	13.3529	-0.4909	0.9961	0	1	1	Mgme1
r86887	EF_IGF1_vs_EF	13.3529	0.2088	0.7711	0	1		Mgme1
r86888	EF_vs_Wt	38.0253	0.881	0.768	0.3855	0.6999	1	Mgme1
r86888	Wt_IGF1_vs_Wt	38.0253	0.5245	1.1526	0	1	1	Mgme1
r86888	EF_IGF1_vs_EF	38.0253	-1.889	0.9309	-1.4008	0.1613	1	Mgme1
r86889	EF_vs_Wt	8.249	0.9506	0.9141	0.4	0.6892		Mgme1
r86889	Wt_IGF1_vs_Wt	8.249	0.4825	1.3642	0	1	1	Mgme1
r86889	EF_IGF1_vs_EF	8.249	-1.9346	1.1212	-1.2038	0.2287		Mgme1
r86890	EF_vs_Wt	11.5798	-1.8697	0.8638	-1.4874	0.1369	0.8423	Mgme1
r86890	Wt_IGF1_vs_Wt	11.5798	-0.8157	1.2195	-0.1892	0.8499	1	Mgme1
r86890	EF_IGF1_vs_EF	11.5798	-0.4373	1.0321	0	1		Mgme1
r86892	EF_vs_Wt	18.61	-1.8664	1.0046	-1.2755	0.2021	1	Mgme1
r86892	Wt_IGF1_vs_Wt	18.61	-0.0658	1.4919	0	1	1	Mgme1
r86892	EF_IGF1_vs_EF	18.61	1.4685	1.248	0.708	0.479	1	Mgme1
r86893	EF_vs_Wt	32.4757	-1.6252	0.7623	-1.3646	0.1724	0.9411	Mgme1
r86893	Wt_IGF1_vs_Wt	32.4757	-0.654	1.1568	-0.0597	0.9524	1	Mgme1
r86893	EF_IGF1_vs_EF	32.4757	0.47	0.9463	0	1	1	Mgme1
r86894	EF_vs_Wt	6.1982	1.5314	1.1835	0.7997	0.4239		Mgme1
r86894	Wt_IGF1_vs_Wt	6.1982	-0.4867	1.6827	0	1	1	Mgme1
r86894	EF_IGF1_vs_EF	6.1982	0.6093	1.1586	0.021	0.9833		Mgme1
r86895	EF_vs_Wt	20.7344	-0.8407	0.7352	-0.3479	0.7279	1	Mgme1
r86895	Wt_IGF1_vs_Wt	20.7344	-0.4445	1.1283	0	1	1	Mgme1
r86895	EF_IGF1_vs_EF	20.7344	1.3955	0.8878	0.913	0.3613	1	Mgme1
r86896	EF_vs_Wt	17.6396	-2.0644	0.8958	-1.6515	0.0986	0.7119	Mgme1
r86896	Wt_IGF1_vs_Wt	17.6396	-0.679	1.3406	-0.0702	0.9441	1	Mgme1
r86896	EF_IGF1_vs_EF	17.6396	1.3459	1.1105	0.6852	0.4932	1	Mgme1
r86897	EF_vs_Wt	17.7493	-1.4876	0.6636	-1.3602	0.1738	0.9453	Mgme1
r86897	Wt_IGF1_vs_Wt	17.7493	-0.5732	0.9847	0	1	1	Mgme1
r86897	EF_IGF1_vs_EF	17.7493	0.4737	0.8105	0	1	1	Mgme1
r86898	EF_vs_Wt	151.858	-0.0783	0.4891	0	1	1	Mgme1
r86898	Wt_IGF1_vs_Wt	151.858	-0.3585	0.7479	0	1	1	Mgme1
r86898	EF_IGF1_vs_EF	151.858	0.3329	0.5954	0	1	1	Mgme1
r86899	EF_vs_Wt	9.5782	0.8086	1.1967	0.1869	0.8518	1	Snx5
r86899	Wt_IGF1_vs_Wt	9.5782	1.1645	1.8397	0.315	0.7528	1	Snx5
r86899	EF_IGF1_vs_EF	9.5782	1.8653	1.386	0.9238	0.3556		Snx5
r869	EF_vs_Wt	57.7436	0.7505	0.8135	0.2035	0.8387	1	Prim2
r869	Wt_IGF1_vs_Wt	57.7436	0.2631	1.2353	0	1	1	Prim2
r869	EF_IGF1_vs_EF	57.7436	-1.5712	0.9923	-0.9938	0.3203	1	Prim2
r8690	EF_vs_Wt	29.3586	-1.1621	0.5057	-1.1413	0.2538	1	Rcsd1
r8690	Wt_IGF1_vs_Wt	29.3586	-0.2711	0.7491	0	1	1	Rcsd1
r8690	EF_IGF1_vs_EF	29.3586	-0.3982	0.627	0	1	1	Rcsd1
r86901	EF_vs_Wt	10.3563	0.5286	0.7748	0	1	1	Snx5
r86901	Wt_IGF1_vs_Wt	10.3563	-0.1415	1.1908	0	1	1	Snx5
r86901	EF_IGF1_vs_EF	10.3563	-1.158	0.9437	-0.6072	0.5437		Snx5
r86902	EF_vs_Wt	9.7215	-0.3901	0.7648	0	1	1	Snx5
r86902	Wt_IGF1_vs_Wt	9.7215	-0.1002	1.1584	0	1	1	Snx5
r86902	EF_IGF1_vs_EF	9.7215	1.1307	0.897	0.6084	0.5429		Snx5
r86905	EF_vs_Wt	18.3042	-2.0506	0.7992	-1.8339	0.0667	0.5797	Snx5
r86905	Wt_IGF1_vs_Wt	18.3042	0.8537	1.1394	0.2358	0.8136	1	Snx5
r86905	EF_IGF1_vs_EF	18.3042	0.5108	1.0317	0	1	1	Snx5
r86906	EF_vs_Wt	7.5846	0.7173	1.0197	0.1298	0.8967		Ovol2
r86906	Wt_IGF1_vs_Wt	7.5846	0.2645	1.5995	0	1	1	Ovol2
r86906	EF_IGF1_vs_EF	7.5846	0.9672	1.1675	0.3274	0.7434		Ovol2
r86907	EF_vs_Wt	12.7262	-1.0369	0.9462	-0.4776	0.6329	1	Ovol2
r86907	Wt_IGF1_vs_Wt	12.7262	-0.9259	1.4523	-0.2347	0.8144	1	Ovol2
r86907	EF_IGF1_vs_EF	12.7262	-3.8064	1.5222	-2.1163	0.0343		Ovol2
r86908	EF_vs_Wt	19.6484	-1.7425	0.9493	-1.2193	0.2227	1	Ovol2
r86908	Wt_IGF1_vs_Wt	19.6484	-0.73	1.4425	-0.1005	0.9199	1	Ovol2
r86908	EF_IGF1_vs_EF	19.6484	-0.0976	1.212	0	1	1	Ovol2
r86910	EF_vs_Wt	161.11	-0.3054	0.4338	0	1	1	Kat14
r86910	Wt_IGF1_vs_Wt	161.11	-0.0559	0.6607	0	1	1	Kat14
r86910	EF_IGF1_vs_EF	161.11	1.2256	0.5258	1.2185	0.223	1	Kat14
r86911	EF_vs_Wt	45.5691	-0.8128	0.6285	-0.3624	0.717	1	Pet117
r86911	Wt_IGF1_vs_Wt	45.5691	0.3262	0.9348	0	1	1	Pet117
r86911	EF_IGF1_vs_EF	45.5691	1.927	0.7503	1.7887	0.0737	0.8304	Pet117
r86912	EF_vs_Wt	22.9303	-0.3081	0.574	0	1	1	Dzank1
r86912	Wt_IGF1_vs_Wt	22.9303	0.3113	0.8527	0	1	1	Dzank1
r86912	EF_IGF1_vs_EF	22.9303	0.7532	0.6803	0.2472	0.8047	1	Dzank1
r86913	EF_vs_Wt	68.6052	0.0653	0.3844	0	1	1	Dzank1
r86913	Wt_IGF1_vs_Wt	68.6052	0.2574	0.5716	0	1	1	Dzank1
r86913	EF_IGF1_vs_EF	68.6052	0.4403	0.4531	0	1	1	Dzank1
r86914	EF_vs_Wt	4.4916	1.5018	1.3501	0.6791	0.4971		Dzank1
r86914	Wt_IGF1_vs_Wt	4.4916	0.3825	2.0872	0	1	1	Dzank1
r86914	EF_IGF1_vs_EF	4.4916	1.376	1.4272	0.5543	0.5794		Dzank1
r86915	EF_vs_Wt	7.8911	0.0782	0.9997	0	1		Dzank1
r86915	Wt_IGF1_vs_Wt	7.8911	0.9393	1.4435	0.2455	0.8061	1	Dzank1
r86915	EF_IGF1_vs_EF	7.8911	-0.3549	1.1775	0	1		Dzank1
r86916	EF_vs_Wt	194.726	-0.1503	0.3361	0	1	1	Dzank1
r86916	Wt_IGF1_vs_Wt	194.726	-0.0966	0.5109	0	1	1	Dzank1
r86916	EF_IGF1_vs_EF	194.726	0.6829	0.4061	0.2413	0.8093	1	Dzank1
r86917	EF_vs_Wt	13.6552	0.8887	0.9852	0.3083	0.7578	1	Rbbp9
r86917	Wt_IGF1_vs_Wt	13.6552	1.3466	1.4851	0.5129	0.6081	1	Rbbp9
r86917	EF_IGF1_vs_EF	13.6552	-1.6255	1.2274	-0.8477	0.3966		Rbbp9
r86918	EF_vs_Wt	37.376	0.387	0.4439	0	1	1	Rbbp9
r86918	Wt_IGF1_vs_Wt	37.376	-0.0595	0.6753	0	1	1	Rbbp9
r86918	EF_IGF1_vs_EF	37.376	0.1144	0.5205	0	1	1	Rbbp9
r86919	EF_vs_Wt	208.298	-0.3274	0.312	0	1	1	Sec23b
r86919	Wt_IGF1_vs_Wt	208.298	-0.4502	0.476	0	1	1	Sec23b
r86919	EF_IGF1_vs_EF	208.298	0.6062	0.3776	0.0561	0.9552	1	Sec23b
r86920	EF_vs_Wt	88.0871	-0.071	0.3633	0	1	1	Smim26
r86920	Wt_IGF1_vs_Wt	88.0871	-0.3497	0.553	0	1	1	Smim26
r86920	EF_IGF1_vs_EF	88.0871	-0.0091	0.4374	0	1	1	Smim26
r86921	EF_vs_Wt	69.0892	-0.7294	0.4484	-0.3222	0.7473	1	Dtd1
r86921	Wt_IGF1_vs_Wt	69.0892	-0.2184	0.6758	0	1	1	Dtd1
r86921	EF_IGF1_vs_EF	69.0892	0.4517	0.5428	0	1	1	Dtd1
r86923	EF_vs_Wt	10.0147	-0.8043	0.7556	-0.2902	0.7716	1	Dtd1
r86923	Wt_IGF1_vs_Wt	10.0147	-0.5813	1.1416	0	1	1	Dtd1
r86923	EF_IGF1_vs_EF	10.0147	0.2586	0.9117	0	1		Dtd1
r86924	EF_vs_Wt	6.26	2.3742	1.0397	1.721	0.0853		Dtd1
r86924	Wt_IGF1_vs_Wt	6.26	1.7292	1.4868	0.7696	0.4415	1	Dtd1
r86924	EF_IGF1_vs_EF	6.26	-0.8965	1.1038	-0.2822	0.7778		Dtd1
r86925	EF_vs_Wt	11.77	0.7433	0.8528	0.1857	0.8527	1	Dtd1
r86925	Wt_IGF1_vs_Wt	11.77	1.1781	1.2584	0.4714	0.6374	1	Dtd1
r86925	EF_IGF1_vs_EF	11.77	-0.6326	1.0126	-0.047	0.9625		Dtd1
r8693	EF_vs_Wt	13.4476	-0.1872	0.9676	0	1	1	Creg1
r8693	Wt_IGF1_vs_Wt	13.4476	-1.48	1.5912	-0.5625	0.5738	1	Creg1
r8693	EF_IGF1_vs_EF	13.4476	0.8204	1.1678	0.2016	0.8402		Creg1
r86930	EF_vs_Wt	22.4822	-3.0488	0.8078	-3.05	0.0023	0.0857	Dtd1
r86930	Wt_IGF1_vs_Wt	22.4822	-0.4474	1.1564	0	1	1	Dtd1
r86930	EF_IGF1_vs_EF	22.4822	0.1994	1.0424	0	1	1	Dtd1
r86931	EF_vs_Wt	19.9292	-0.4447	0.794	0	1	1	Dtd1
r86931	Wt_IGF1_vs_Wt	19.9292	1.0664	1.1702	0.4114	0.6808	1	Dtd1
r86931	EF_IGF1_vs_EF	19.9292	-0.617	0.9631	-0.0332	0.9735	1	Dtd1
r86933	EF_vs_Wt	23.4672	0.6562	1.0014	0.0712	0.9433	1	Dtd1
r86933	Wt_IGF1_vs_Wt	23.4672	1.2938	1.5104	0.4693	0.6389	1	Dtd1
r86933	EF_IGF1_vs_EF	23.4672	-3.2288	1.2723	-2.078	0.0377	0.5652	Dtd1
r86934	EF_vs_Wt	10.6504	-2.8158	0.8981	-2.4841	0.013	0.235	Scp2d1
r86934	Wt_IGF1_vs_Wt	10.6504	-0.0581	1.2506	0	1	1	Scp2d1
r86934	EF_IGF1_vs_EF	10.6504	-0.9101	1.2377	-0.2627	0.7928		Scp2d1
r86936	EF_vs_Wt	9.8857	-0.7601	0.7383	-0.2373	0.8125	1	Scp2d1
r86936	Wt_IGF1_vs_Wt	9.8857	0.9743	1.0547	0.3691	0.712	1	Scp2d1
r86936	EF_IGF1_vs_EF	9.8857	0.2072	0.8983	0	1		Scp2d1
r86937	EF_vs_Wt	13.5319	-2.4671	0.9507	-1.9798	0.0477	0.4858	Scp2d1
r86937	Wt_IGF1_vs_Wt	13.5319	0.0701	1.363	0	1	1	Scp2d1
r86937	EF_IGF1_vs_EF	13.5319	-1.6303	1.2661	-0.8257	0.409		Scp2d1
r86938	EF_vs_Wt	18.4976	-0.4721	0.9025	0	1	1	Scp2d1
r86938	Wt_IGF1_vs_Wt	18.4976	0.822	1.3435	0.1764	0.86	1	Scp2d1
r86938	EF_IGF1_vs_EF	18.4976	-1.773	1.1246	-1.0564	0.2908	1	Scp2d1
r8694	EF_vs_Wt	151.468	-0.0777	0.4568	0	1	1	Creg1
r8694	Wt_IGF1_vs_Wt	151.468	-0.3027	0.6972	0	1	1	Creg1
r8694	EF_IGF1_vs_EF	151.468	0.0027	0.5563	0	1	1	Creg1
r86940	EF_vs_Wt	6.2724	-0.0259	1.0871	0	1		Scp2d1
r86940	Wt_IGF1_vs_Wt	6.2724	-4.1558	2.5069	-1.4244	0.1543	1	Scp2d1
r86940	EF_IGF1_vs_EF	6.2724	2.468	1.2118	1.5539	0.1202		Scp2d1
r86941	EF_vs_Wt	4.2337	1.7404	1.5057	0.7674	0.4429		Slc24a3
r86941	Wt_IGF1_vs_Wt	4.2337	1.1932	2.3883	0.2547	0.799	1	Slc24a3
r86941	EF_IGF1_vs_EF	4.2337	2.974	1.479	1.6153	0.1062		Slc24a3
r86942	EF_vs_Wt	5.7846	0.1757	1.2682	0	1		Slc24a3
r86942	Wt_IGF1_vs_Wt	5.7846	1.3047	1.8495	0.3891	0.6972	1	Slc24a3
r86942	EF_IGF1_vs_EF	5.7846	1.7831	1.4588	0.8213	0.4115		Slc24a3
r86944	EF_vs_Wt	30.776	-0.8221	0.5636	-0.4208	0.6739	1	Slc24a3
r86944	Wt_IGF1_vs_Wt	30.776	-0.3698	0.8566	0	1	1	Slc24a3
r86944	EF_IGF1_vs_EF	30.776	0.6476	0.6848	0.0914	0.9271	1	Slc24a3
r86945	EF_vs_Wt	32.1689	0.6007	0.5628	0.028	0.9777	1	Slc24a3
r86945	Wt_IGF1_vs_Wt	32.1689	-0.0837	0.85	0	1	1	Slc24a3
r86945	EF_IGF1_vs_EF	32.1689	0.0975	0.6601	0	1	1	Slc24a3
r86946	EF_vs_Wt	150.394	-0.5981	0.4661	-0.0281	0.9776	1	Slc24a3
r86946	Wt_IGF1_vs_Wt	150.394	-0.6179	0.7112	-0.0464	0.963	1	Slc24a3
r86946	EF_IGF1_vs_EF	150.394	0.2122	0.5686	0	1	1	Slc24a3
r86947	EF_vs_Wt	17.253	-0.2509	0.7385	0	1	1	Slc24a3
r86947	Wt_IGF1_vs_Wt	17.253	-0.0457	1.101	0	1	1	Slc24a3
r86947	EF_IGF1_vs_EF	17.253	-0.1765	0.8846	0	1	1	Slc24a3
r86952	EF_vs_Wt	94.8614	0.8701	0.6102	0.4673	0.6403	1	Slc24a3
r86952	Wt_IGF1_vs_Wt	94.8614	0.0778	0.9258	0	1	1	Slc24a3
r86952	EF_IGF1_vs_EF	94.8614	0.2172	0.7346	0	1	1	Slc24a3
r86953	EF_vs_Wt	59.1068	1.4669	0.5089	1.733	0.0831	0.65	Slc24a3
r86953	Wt_IGF1_vs_Wt	59.1068	-0.3064	0.7762	0	1	1	Slc24a3
r86953	EF_IGF1_vs_EF	59.1068	-0.1769	0.5927	0	1	1	Slc24a3
r86955	EF_vs_Wt	18.5558	0.4803	0.9214	0	1	1	Slc24a3
r86955	Wt_IGF1_vs_Wt	18.5558	-1.1766	1.4487	-0.4084	0.683	1	Slc24a3
r86955	EF_IGF1_vs_EF	18.5558	-1.7366	1.1409	-1.0095	0.3127	1	Slc24a3
r86956	EF_vs_Wt	13.4077	-0.0081	0.6924	0	1	1	Slc24a3
r86956	Wt_IGF1_vs_Wt	13.4077	0.3098	1.006	0	1	1	Slc24a3
r86956	EF_IGF1_vs_EF	13.4077	0.9954	0.7827	0.5244	0.6		Slc24a3
r86958	EF_vs_Wt	23.8725	-0.2762	0.7108	0	1	1	Slc24a3
r86958	Wt_IGF1_vs_Wt	23.8725	-0.082	1.0761	0	1	1	Slc24a3
r86958	EF_IGF1_vs_EF	23.8725	1.3832	0.8452	0.9444	0.345	1	Slc24a3
r86959	EF_vs_Wt	22.4861	0.6521	0.7044	0.0953	0.924	1	Slc24a3
r86959	Wt_IGF1_vs_Wt	22.4861	1.0952	1.016	0.5022	0.6155	1	Slc24a3
r86959	EF_IGF1_vs_EF	22.4861	0.4728	0.806	0	1	1	Slc24a3
r86960	EF_vs_Wt	7.3453	-0.8263	0.9378	-0.2573	0.7969		Slc24a3
r86960	Wt_IGF1_vs_Wt	7.3453	0.0564	1.3401	0	1	1	Slc24a3
r86960	EF_IGF1_vs_EF	7.3453	1.3987	1.0768	0.7557	0.4498		Slc24a3
r86962	EF_vs_Wt	7.7188	-1.6356	1.0672	-0.9844	0.3249		Slc24a3
r86962	Wt_IGF1_vs_Wt	7.7188	-0.6035	1.5129	-0.0122	0.9902	1	Slc24a3
r86962	EF_IGF1_vs_EF	7.7188	0.6182	1.2461	0.0267	0.9787		Slc24a3
r86963	EF_vs_Wt	7.6733	-0.554	0.9605	0	1		Slc24a3
r86963	Wt_IGF1_vs_Wt	7.6733	-0.9287	1.4209	-0.2419	0.8089	1	Slc24a3
r86963	EF_IGF1_vs_EF	7.6733	0.236	1.1137	0	1		Slc24a3
r86964	EF_vs_Wt	22.852	0.3714	0.8994	0	1	1	Slc24a3
r86964	Wt_IGF1_vs_Wt	22.852	-0.8193	1.3513	-0.1734	0.8623	1	Slc24a3
r86964	EF_IGF1_vs_EF	22.852	-1.0872	1.0744	-0.4674	0.6402	1	Slc24a3
r86965	EF_vs_Wt	64.1243	0.697	0.619	0.181	0.8564	1	Slc24a3
r86965	Wt_IGF1_vs_Wt	64.1243	0.2939	0.9359	0	1	1	Slc24a3
r86965	EF_IGF1_vs_EF	64.1243	0.6415	0.7388	0.0766	0.939	1	Slc24a3
r86966	EF_vs_Wt	7.4242	-1.6821	0.8484	-1.2932	0.1959		Slc24a3
r86966	Wt_IGF1_vs_Wt	7.4242	-0.5835	1.229	0	1	1	Slc24a3
r86966	EF_IGF1_vs_EF	7.4242	-0.0048	1.0556	0	1		Slc24a3
r86967	EF_vs_Wt	16.6472	2.4122	1.1137	1.6407	0.1009	0.7209	Slc24a3
r86967	Wt_IGF1_vs_Wt	16.6472	-0.6112	1.7139	-0.0153	0.9878	1	Slc24a3
r86967	EF_IGF1_vs_EF	16.6472	-1.7351	1.3082	-0.8792	0.3793	1	Slc24a3
r86968	EF_vs_Wt	20.0901	0.017	0.7355	0	1	1	Slc24a3
r86968	Wt_IGF1_vs_Wt	20.0901	-1.4994	1.1288	-0.8101	0.4179	1	Slc24a3
r86968	EF_IGF1_vs_EF	20.0901	-0.4942	0.8717	0	1	1	Slc24a3
r8697	EF_vs_Wt	14.2538	-1.8611	0.982	-1.2995	0.1938	0.9985	Creg1
r8697	Wt_IGF1_vs_Wt	14.2538	0.0146	1.4175	0	1	1	Creg1
r8697	EF_IGF1_vs_EF	14.2538	2.9611	1.1689	2.0328	0.0421		Creg1
r86972	EF_vs_Wt	12.9582	-1.7633	0.8252	-1.4279	0.1533	0.8896	Slc24a3
r86972	Wt_IGF1_vs_Wt	12.9582	-1.4156	1.2432	-0.6682	0.504	1	Slc24a3
r86972	EF_IGF1_vs_EF	12.9582	1.4179	0.9835	0.8469	0.3971		Slc24a3
r86974	EF_vs_Wt	6.6477	2.2335	1.2086	1.364	0.1726		Slc24a3
r86974	Wt_IGF1_vs_Wt	6.6477	0.3106	1.7999	0	1	1	Slc24a3
r86974	EF_IGF1_vs_EF	6.6477	0.8074	1.2301	0.1808	0.8565		Slc24a3
r86975	EF_vs_Wt	113.454	2.6042	0.6389	3.1604	0.0016	0.0691	Slc24a3
r86975	Wt_IGF1_vs_Wt	113.454	-2.0216	1.0708	-1.3416	0.1797	1	Slc24a3
r86975	EF_IGF1_vs_EF	113.454	0.5008	0.7488	0	1	1	Slc24a3
r86976	EF_vs_Wt	49.8527	0.5121	0.6453	0	1	1	Slc24a3
r86976	Wt_IGF1_vs_Wt	49.8527	0.1682	0.9731	0	1	1	Slc24a3
r86976	EF_IGF1_vs_EF	49.8527	-0.098	0.7737	0	1	1	Slc24a3
r86977	EF_vs_Wt	9.7555	1.0956	0.8474	0.6027	0.5467	1	Slc24a3
r86977	Wt_IGF1_vs_Wt	9.7555	0.8189	1.2625	0.1853	0.853	1	Slc24a3
r86977	EF_IGF1_vs_EF	9.7555	-0.5642	0.9869	0	1		Slc24a3
r86978	EF_vs_Wt	9.2336	0.1573	0.8282	0	1		Slc24a3
r86978	Wt_IGF1_vs_Wt	9.2336	-0.5427	1.2652	0	1	1	Slc24a3
r86978	EF_IGF1_vs_EF	9.2336	-0.3167	0.9802	0	1		Slc24a3
r86979	EF_vs_Wt	31.6274	0.2893	0.799	0	1	1	Slc24a3
r86979	Wt_IGF1_vs_Wt	31.6274	-0.1298	1.2105	0	1	1	Slc24a3
r86979	EF_IGF1_vs_EF	31.6274	1.0501	0.952	0.4886	0.6251	1	Slc24a3
r8698	EF_vs_Wt	34.6174	-0.7023	0.7205	-0.1629	0.8706	1	Creg1
r8698	Wt_IGF1_vs_Wt	34.6174	-0.3308	1.0962	0	1	1	Creg1
r8698	EF_IGF1_vs_EF	34.6174	-0.383	0.8866	0	1	1	Creg1
r86980	EF_vs_Wt	35.6981	-2.1906	0.9299	-1.7267	0.0842	0.655	Slc24a3
r86980	Wt_IGF1_vs_Wt	35.6981	-0.0432	1.3883	0	1	1	Slc24a3
r86980	EF_IGF1_vs_EF	35.6981	-0.8162	1.1487	-0.2013	0.8404	1	Slc24a3
r86981	EF_vs_Wt	66.7528	-0.1182	0.65	0	1	1	Slc24a3
r86981	Wt_IGF1_vs_Wt	66.7528	-0.6453	0.9955	-0.0607	0.9516	1	Slc24a3
r86981	EF_IGF1_vs_EF	66.7528	1.3792	0.7835	1.0138	0.3107	1	Slc24a3
r86982	EF_vs_Wt	11.5118	1.4096	0.9172	0.899	0.3686	1	Slc24a3
r86982	Wt_IGF1_vs_Wt	11.5118	-0.6464	1.5341	-0.04	0.9681	1	Slc24a3
r86982	EF_IGF1_vs_EF	11.5118	1.0445	1.0232	0.4491	0.6533		Slc24a3
r86986	EF_vs_Wt	15.223	-0.1392	0.9752	0	1	1	Slc24a3
r86986	Wt_IGF1_vs_Wt	15.223	-1.229	1.463	-0.4402	0.6598	1	Slc24a3
r86986	EF_IGF1_vs_EF	15.223	0.3184	1.1427	0	1		Slc24a3
r86988	EF_vs_Wt	7.2583	-2.2473	1.0698	-1.5539	0.1202		Rin2
r86988	Wt_IGF1_vs_Wt	7.2583	-0.3245	1.5173	0	1	1	Rin2
r86988	EF_IGF1_vs_EF	7.2583	-0.1023	1.3239	0	1		Rin2
r8699	EF_vs_Wt	36.7195	-0.5795	0.4976	0	1	1	Cd247
r8699	Wt_IGF1_vs_Wt	36.7195	-0.2423	0.7506	0	1	1	Cd247
r8699	EF_IGF1_vs_EF	36.7195	0.116	0.6031	0	1	1	Cd247
r86996	EF_vs_Wt	14.46	0.1294	0.6721	0	1	1	Rin2
r86996	Wt_IGF1_vs_Wt	14.46	-1.2092	1.0769	-0.5797	0.5621	1	Rin2
r86996	EF_IGF1_vs_EF	14.46	-1.1036	0.8252	-0.6285	0.5297		Rin2
r86998	EF_vs_Wt	7.2606	-1.0209	1.0123	-0.4306	0.6667		Rin2
r86998	Wt_IGF1_vs_Wt	7.2606	0.9532	1.4714	0.2502	0.8024	1	Rin2
r86998	EF_IGF1_vs_EF	7.2606	0.9224	1.2409	0.272	0.7857		Rin2
r86999	EF_vs_Wt	4.9271	-0.4579	1.2152	0	1		Rin2
r86999	Wt_IGF1_vs_Wt	4.9271	-4.747	2.5575	-1.6274	0.1037	1	Rin2
r86999	EF_IGF1_vs_EF	4.9271	2.2365	1.2993	1.2711	0.2037		Rin2
r870	EF_vs_Wt	14.6442	-0.0433	0.6507	0	1	1	Prim2
r870	Wt_IGF1_vs_Wt	14.6442	0.9752	0.9279	0.4206	0.6741	1	Prim2
r870	EF_IGF1_vs_EF	14.6442	-0.3283	0.7649	0	1		Prim2
r8700	EF_vs_Wt	21.1999	0.3277	0.6916	0	1	1	Cd247
r8700	Wt_IGF1_vs_Wt	21.1999	0.706	1.0369	0.1168	0.907	1	Cd247
r8700	EF_IGF1_vs_EF	21.1999	-2.0729	0.8754	-1.6998	0.0892	0.9207	Cd247
r87000	EF_vs_Wt	23.6578	-1.625	0.7036	-1.4781	0.1394	0.8488	Rin2
r87000	Wt_IGF1_vs_Wt	23.6578	-0.2222	1.0485	0	1	1	Rin2
r87000	EF_IGF1_vs_EF	23.6578	-0.4654	0.882	0	1	1	Rin2
r87003	EF_vs_Wt	66.6928	-1.3402	0.5779	-1.3068	0.1913	0.992	Rin2
r87003	Wt_IGF1_vs_Wt	66.6928	-1.0176	0.8809	-0.4911	0.6234	1	Rin2
r87003	EF_IGF1_vs_EF	66.6928	0.697	0.7054	0.1589	0.8738	1	Rin2
r87004	EF_vs_Wt	8.0203	-1.9613	1.0276	-1.3394	0.1805		Rin2
r87004	Wt_IGF1_vs_Wt	8.0203	-0.8581	1.5236	-0.1793	0.8577	1	Rin2
r87004	EF_IGF1_vs_EF	8.0203	1.9377	1.2373	1.0932	0.2743		Rin2
r87007	EF_vs_Wt	18.1485	0.4884	0.6648	0	1	1	Rin2
r87007	Wt_IGF1_vs_Wt	18.1485	0.6134	0.9949	0.0286	0.9772	1	Rin2
r87007	EF_IGF1_vs_EF	18.1485	-0.6059	0.7978	-0.0262	0.9791	1	Rin2
r87008	EF_vs_Wt	22.9648	1.5546	0.7031	1.379	0.1679	0.9293	Rin2
r87008	Wt_IGF1_vs_Wt	22.9648	0.7989	1.0452	0.2047	0.8378	1	Rin2
r87008	EF_IGF1_vs_EF	22.9648	-1.3023	0.8267	-0.8678	0.3855	1	Rin2
r87009	EF_vs_Wt	75.2807	-0.5648	0.3678	0	1	1	Rin2
r87009	Wt_IGF1_vs_Wt	75.2807	-0.1844	0.549	0	1	1	Rin2
r87009	EF_IGF1_vs_EF	75.2807	0.2733	0.4407	0	1	1	Rin2
r8701	EF_vs_Wt	13.1359	-0.459	0.9967	0	1	1	Cd247
r8701	Wt_IGF1_vs_Wt	13.1359	0.021	1.4938	0	1	1	Cd247
r8701	EF_IGF1_vs_EF	13.1359	-2.0924	1.2569	-1.1994	0.2304		Cd247
r87010	EF_vs_Wt	48.7545	-1.1578	0.8322	-0.6884	0.4912	1	Rin2
r87010	Wt_IGF1_vs_Wt	48.7545	0.1118	1.2494	0	1	1	Rin2
r87010	EF_IGF1_vs_EF	48.7545	1.1511	1.0061	0.5627	0.5736	1	Rin2
r87011	EF_vs_Wt	25.9036	-0.211	0.8347	0	1	1	Rin2
r87011	Wt_IGF1_vs_Wt	25.9036	-0.1589	1.2589	0	1	1	Rin2
r87011	EF_IGF1_vs_EF	25.9036	0.407	1.0031	0	1	1	Rin2
r87012	EF_vs_Wt	13.1409	0.2794	0.817	0	1	1	Rin2
r87012	Wt_IGF1_vs_Wt	13.1409	0.2524	1.1684	0	1	1	Rin2
r87012	EF_IGF1_vs_EF	13.1409	0.865	0.9114	0.3072	0.7587		Rin2
r87013	EF_vs_Wt	13.6789	-1.5658	0.7721	-1.2703	0.204	1	Rin2
r87013	Wt_IGF1_vs_Wt	13.6789	-0.23	1.0745	0	1	1	Rin2
r87013	EF_IGF1_vs_EF	13.6789	0.3396	0.8963	0	1		Rin2
r87014	EF_vs_Wt	27.24	-0.5397	0.5806	0	1	1	Rin2
r87014	Wt_IGF1_vs_Wt	27.24	-1.0082	0.888	-0.4766	0.6336	1	Rin2
r87014	EF_IGF1_vs_EF	27.24	0.1095	0.6961	0	1	1	Rin2
r87015	EF_vs_Wt	28.4813	0.384	0.7103	0	1	1	Rin2
r87015	Wt_IGF1_vs_Wt	28.4813	-0.0016	1.0513	0	1	1	Rin2
r87015	EF_IGF1_vs_EF	28.4813	-0.6035	0.8398	-0.0221	0.9824	1	Rin2
r87020	EF_vs_Wt	25.7565	-0.6989	0.8541	-0.1334	0.8939	1	Rin2
r87020	Wt_IGF1_vs_Wt	25.7565	0.9247	1.2824	0.2649	0.7911	1	Rin2
r87020	EF_IGF1_vs_EF	25.7565	0.4113	1.0478	0	1	1	Rin2
r87022	EF_vs_Wt	20.083	-2.6084	0.8209	-2.4648	0.0137	0.2419	Rin2
r87022	Wt_IGF1_vs_Wt	20.083	-0.3708	1.2027	0	1	1	Rin2
r87022	EF_IGF1_vs_EF	20.083	-2.1902	1.1777	-1.363	0.1729	1	Rin2
r87026	EF_vs_Wt	19.8593	0.4551	0.9007	0	1	1	Rin2
r87026	Wt_IGF1_vs_Wt	19.8593	-1.3267	1.3889	-0.534	0.5933	1	Rin2
r87026	EF_IGF1_vs_EF	19.8593	-3.5777	1.1587	-2.5829	0.0098	0.2527	Rin2
r87027	EF_vs_Wt	21.7412	-1.1804	0.8186	-0.7274	0.467	1	Rin2
r87027	Wt_IGF1_vs_Wt	21.7412	0.0034	1.193	0	1	1	Rin2
r87027	EF_IGF1_vs_EF	21.7412	0.6762	0.9691	0.0942	0.925	1	Rin2
r8703	EF_vs_Wt	11.6699	-0.0729	0.8907	0	1	1	Cd247
r8703	Wt_IGF1_vs_Wt	11.6699	-0.1651	1.3549	0	1	1	Cd247
r8703	EF_IGF1_vs_EF	11.6699	1.9563	1.0225	1.3411	0.1799		Cd247
r87030	EF_vs_Wt	12.8335	-0.4785	0.712	0	1	1	Rin2
r87030	Wt_IGF1_vs_Wt	12.8335	0.0012	1.0578	0	1	1	Rin2
r87030	EF_IGF1_vs_EF	12.8335	-1.0548	0.8849	-0.531	0.5954		Rin2
r87031	EF_vs_Wt	84.5436	0.5772	0.4077	0	1	1	Rin2
r87031	Wt_IGF1_vs_Wt	84.5436	0.1181	0.6126	0	1	1	Rin2
r87031	EF_IGF1_vs_EF	84.5436	-0.3247	0.4854	0	1	1	Rin2
r87032	EF_vs_Wt	18.741	0.1972	0.5642	0	1	1	Naa20
r87032	Wt_IGF1_vs_Wt	18.741	-0.277	0.8632	0	1	1	Naa20
r87032	EF_IGF1_vs_EF	18.741	-0.2084	0.6689	0	1	1	Naa20
r87034	EF_vs_Wt	8.7367	0.9899	0.8482	0.4774	0.6331		Naa20
r87034	Wt_IGF1_vs_Wt	8.7367	-0.8295	1.5671	-0.1561	0.876	1	Naa20
r87034	EF_IGF1_vs_EF	8.7367	-0.254	1.0054	0	1		Naa20
r87035	EF_vs_Wt	13.4255	-1.3065	0.9771	-0.7385	0.4602	1	Naa20
r87035	Wt_IGF1_vs_Wt	13.4255	-0.3286	1.4702	0	1	1	Naa20
r87035	EF_IGF1_vs_EF	13.4255	-1.5327	1.2667	-0.7482	0.4543		Naa20
r87039	EF_vs_Wt	62.5289	-1.2047	0.7935	-0.7811	0.4348	1	Naa20
r87039	Wt_IGF1_vs_Wt	62.5289	-0.0472	1.2047	0	1	1	Naa20
r87039	EF_IGF1_vs_EF	62.5289	-1.4787	0.9883	-0.9044	0.3658	1	Naa20
r8704	EF_vs_Wt	6.3903	-0.772	1.0676	-0.1752	0.861		Cd247
r8704	Wt_IGF1_vs_Wt	6.3903	0.5211	1.51	0	1	1	Cd247
r8704	EF_IGF1_vs_EF	6.3903	1.0836	1.2315	0.4049	0.6855		Cd247
r87040	EF_vs_Wt	17.2818	1.9091	0.7419	1.7848	0.0743	0.6126	Naa20
r87040	Wt_IGF1_vs_Wt	17.2818	-0.6527	1.2226	-0.0554	0.9558	1	Naa20
r87040	EF_IGF1_vs_EF	17.2818	-3.0318	0.9448	-2.5898	0.0096	0.2512	Naa20
r87041	EF_vs_Wt	46.6606	1.7273	0.6104	1.8716	0.0613	0.553	Naa20
r87041	Wt_IGF1_vs_Wt	46.6606	0.4963	0.9231	0	1	1	Naa20
r87041	EF_IGF1_vs_EF	46.6606	-0.3818	0.7152	0	1	1	Naa20
r87042	EF_vs_Wt	12.1212	0.3364	0.9936	0	1	1	Naa20
r87042	Wt_IGF1_vs_Wt	12.1212	-1.0978	1.5286	-0.3355	0.7372	1	Naa20
r87042	EF_IGF1_vs_EF	12.1212	-0.9228	1.1927	-0.2833	0.777		Naa20
r87043	EF_vs_Wt	28.6496	-0.8817	0.7373	-0.4025	0.6873	1	Naa20
r87043	Wt_IGF1_vs_Wt	28.6496	-1.4922	1.1438	-0.7932	0.4276	1	Naa20
r87043	EF_IGF1_vs_EF	28.6496	0.1268	0.8998	0	1	1	Naa20
r87044	EF_vs_Wt	191.839	-0.1303	0.3823	0	1	1	Naa20
r87044	Wt_IGF1_vs_Wt	191.839	-0.5489	0.5838	0	1	1	Naa20
r87044	EF_IGF1_vs_EF	191.839	0.6649	0.4627	0.1728	0.8628	1	Naa20
r87045	EF_vs_Wt	37.3651	0.6651	0.5096	0.1572	0.8751	1	Naa20
r87045	Wt_IGF1_vs_Wt	37.3651	0.2361	0.7673	0	1	1	Naa20
r87045	EF_IGF1_vs_EF	37.3651	0.7973	0.5867	0.3619	0.7174	1	Naa20
r87046	EF_vs_Wt	40.3435	0.8561	0.4739	0.5722	0.5672	1	Naa20
r87046	Wt_IGF1_vs_Wt	40.3435	-0.0732	0.7267	0	1	1	Naa20
r87046	EF_IGF1_vs_EF	40.3435	0.2418	0.5494	0	1	1	Naa20
r87047	EF_vs_Wt	14.298	-3.1726	0.7678	-3.3703	8e-04	0.0436	Naa20
r87047	Wt_IGF1_vs_Wt	14.298	0.1048	1.033	0	1	1	Naa20
r87047	EF_IGF1_vs_EF	14.298	-0.6055	1.0757	-0.0191	0.9848		Naa20
r87048	EF_vs_Wt	8.3449	0.7729	1.0245	0.1835	0.8544		Naa20
r87048	Wt_IGF1_vs_Wt	8.3449	0.3715	1.5113	0	1	1	Naa20
r87048	EF_IGF1_vs_EF	8.3449	0.3391	1.1668	0	1		Naa20
r87049	EF_vs_Wt	19.5979	-0.21	1.0754	0	1	1	Naa20
r87049	Wt_IGF1_vs_Wt	19.5979	-0.2678	1.6328	0	1	1	Naa20
r87049	EF_IGF1_vs_EF	19.5979	-0.4159	1.309	0	1	1	Naa20
r8705	EF_vs_Wt	37.2428	-2.3809	0.638	-2.8149	0.0049	0.1335	Cd247
r8705	Wt_IGF1_vs_Wt	37.2428	-0.099	0.9389	0	1	1	Cd247
r8705	EF_IGF1_vs_EF	37.2428	-3.2217	1.0015	-2.6328	0.0085	0.2338	Cd247
r87050	EF_vs_Wt	23.9902	0.3071	0.64	0	1	1	Naa20
r87050	Wt_IGF1_vs_Wt	23.9902	0.157	0.9588	0	1	1	Naa20
r87050	EF_IGF1_vs_EF	23.9902	-1.655	0.7858	-1.3618	0.1733	1	Naa20
r87051	EF_vs_Wt	44.7115	-2.7866	0.6675	-3.2983	0.001	0.0512	Naa20
r87051	Wt_IGF1_vs_Wt	44.7115	-0.6338	0.9792	-0.0498	0.9603	1	Naa20
r87051	EF_IGF1_vs_EF	44.7115	-2.6691	0.917	-2.2727	0.023	0.4198	Naa20
r87052	EF_vs_Wt	88.6666	-2.0294	0.6851	-2.1083	0.035	0.4098	Naa20
r87052	Wt_IGF1_vs_Wt	88.6666	-0.5282	1.0376	0	1	1	Naa20
r87052	EF_IGF1_vs_EF	88.6666	-0.6719	0.848	-0.1025	0.9184	1	Naa20
r87053	EF_vs_Wt	14.8093	-0.6489	0.8256	-0.0775	0.9383	1	Naa20
r87053	Wt_IGF1_vs_Wt	14.8093	0.4271	1.215	0	1	1	Naa20
r87053	EF_IGF1_vs_EF	14.8093	-1.206	1.0187	-0.6097	0.5421		Naa20
r87054	EF_vs_Wt	94.1483	-0.2904	0.4778	0	1	1	Naa20
r87054	Wt_IGF1_vs_Wt	94.1483	-0.1818	0.7286	0	1	1	Naa20
r87054	EF_IGF1_vs_EF	94.1483	0.7333	0.5788	0.2562	0.7978	1	Naa20
r87055	EF_vs_Wt	30.0037	-0.2846	0.537	0	1	1	Naa20
r87055	Wt_IGF1_vs_Wt	30.0037	-0.1787	0.8177	0	1	1	Naa20
r87055	EF_IGF1_vs_EF	30.0037	0.9823	0.6378	0.6229	0.5333	1	Naa20
r87058	EF_vs_Wt	119.437	-0.0932	0.3907	0	1	1	Cfap61
r87058	Wt_IGF1_vs_Wt	119.437	-0.1788	0.5955	0	1	1	Cfap61
r87058	EF_IGF1_vs_EF	119.437	0.4539	0.4723	0	1	1	Cfap61
r87059	EF_vs_Wt	8.9172	-1.7154	0.9153	-1.2351	0.2168		Crnkl1
r87059	Wt_IGF1_vs_Wt	8.9172	-1.8172	1.3453	-0.916	0.3597	1	Crnkl1
r87059	EF_IGF1_vs_EF	8.9172	-0.0512	1.0825	0	1		Crnkl1
r8706	EF_vs_Wt	4.3219	1.778	1.1326	1.0533	0.2922		Cd247
r8706	Wt_IGF1_vs_Wt	4.3219	-0.5908	1.8165	-0.0032	0.9974	1	Cd247
r8706	EF_IGF1_vs_EF	4.3219	-0.378	1.2022	0	1		Cd247
r87060	EF_vs_Wt	5.8287	2.2084	1.2332	1.3164	0.188		Crnkl1
r87060	Wt_IGF1_vs_Wt	5.8287	-1.2682	2.2071	-0.3096	0.7569	1	Crnkl1
r87060	EF_IGF1_vs_EF	5.8287	-0.0279	1.308	0	1		Crnkl1
r87061	EF_vs_Wt	33.5457	1.0678	0.5397	0.8946	0.371	1	Crnkl1
r87061	Wt_IGF1_vs_Wt	33.5457	0.8776	0.7932	0.3689	0.7122	1	Crnkl1
r87061	EF_IGF1_vs_EF	33.5457	0.0065	0.6194	0	1	1	Crnkl1
r87064	EF_vs_Wt	14.7265	0.1401	0.604	0	1	1	Crnkl1
r87064	Wt_IGF1_vs_Wt	14.7265	-0.8314	0.9543	-0.2583	0.7962	1	Crnkl1
r87064	EF_IGF1_vs_EF	14.7265	0.0076	0.7076	0	1		Crnkl1
r87065	EF_vs_Wt	18.6151	-0.731	0.8209	-0.1779	0.8588	1	Crnkl1
r87065	Wt_IGF1_vs_Wt	18.6151	0.0069	1.2392	0	1	1	Crnkl1
r87065	EF_IGF1_vs_EF	18.6151	-0.0355	1.0071	0	1	1	Crnkl1
r87066	EF_vs_Wt	10.4674	0.0435	1.0271	0	1	1	Crnkl1
r87066	Wt_IGF1_vs_Wt	10.4674	0.325	1.5227	0	1	1	Crnkl1
r87066	EF_IGF1_vs_EF	10.4674	-5.8196	1.8754	-2.7912	0.0053		Crnkl1
r87067	EF_vs_Wt	18.1723	1.6453	0.8258	1.284	0.1992	1	Crnkl1
r87067	Wt_IGF1_vs_Wt	18.1723	1.4601	1.2266	0.7135	0.4756	1	Crnkl1
r87067	EF_IGF1_vs_EF	18.1723	-2.2284	1.002	-1.6402	0.101	0.9858	Crnkl1
r87068	EF_vs_Wt	28.106	-2.0689	0.8083	-1.8358	0.0664	0.5784	Crnkl1
r87068	Wt_IGF1_vs_Wt	28.106	-0.1928	1.1895	0	1	1	Crnkl1
r87068	EF_IGF1_vs_EF	28.106	0.1102	0.9845	0	1	1	Crnkl1
r8707	EF_vs_Wt	13.9318	-0.4629	0.6487	0	1	1	Cd247
r8707	Wt_IGF1_vs_Wt	13.9318	-0.2956	0.9643	0	1	1	Cd247
r8707	EF_IGF1_vs_EF	13.9318	-0.6581	0.789	-0.0927	0.9261		Cd247
r87070	EF_vs_Wt	16.8472	-3.383	0.7649	-3.6579	3e-04	0.0226	Insm1
r87070	Wt_IGF1_vs_Wt	16.8472	0.4319	0.9922	0	1	1	Insm1
r87070	EF_IGF1_vs_EF	16.8472	1.5652	0.979	1.0012	0.3167	1	Insm1
r87073	EF_vs_Wt	8.4159	-0.1355	1.201	0	1		Insm1
r87073	Wt_IGF1_vs_Wt	8.4159	-0.5166	2.1229	0	1	1	Insm1
r87073	EF_IGF1_vs_EF	8.4159	4.5573	1.32	3.0094	0.0026		Insm1
r87075	EF_vs_Wt	10.4876	0.1024	0.7899	0	1	1	Insm1
r87075	Wt_IGF1_vs_Wt	10.4876	0.8582	1.166	0.2343	0.8148	1	Insm1
r87075	EF_IGF1_vs_EF	10.4876	-0.8071	0.9684	-0.2294	0.8186		Insm1
r87076	EF_vs_Wt	7.1074	-1.9352	1.2747	-1.0593	0.2895		Insm1
r87076	Wt_IGF1_vs_Wt	7.1074	1.3367	1.7898	0.42	0.6745	1	Insm1
r87076	EF_IGF1_vs_EF	7.1074	0.1868	1.7459	0	1		Insm1
r87077	EF_vs_Wt	15.385	-0.1647	0.7378	0	1	1	Insm1
r87077	Wt_IGF1_vs_Wt	15.385	-0.3698	1.1239	0	1	1	Insm1
r87077	EF_IGF1_vs_EF	15.385	0.1367	0.8846	0	1		Insm1
r87078	EF_vs_Wt	8.3389	2.3472	1.0042	1.7548	0.0793		Insm1
r87078	Wt_IGF1_vs_Wt	8.3389	0.5228	1.5446	0	1	1	Insm1
r87078	EF_IGF1_vs_EF	8.3389	-0.2666	1.0649	0	1		Insm1
r8708	EF_vs_Wt	8.745	-0.5757	0.751	0	1		Cd247
r8708	Wt_IGF1_vs_Wt	8.745	-0.6908	1.1336	-0.0934	0.9256	1	Cd247
r8708	EF_IGF1_vs_EF	8.745	-0.2498	0.904	0	1		Cd247
r87083	EF_vs_Wt	7.7615	0.4771	1.0225	0	1		Insm1
r87083	Wt_IGF1_vs_Wt	7.7615	-2.8774	2.0603	-1.1127	0.2658	1	Insm1
r87083	EF_IGF1_vs_EF	7.7615	-0.1183	1.2152	0	1		Insm1
r87084	EF_vs_Wt	6.8151	1.4314	1.2801	0.6612	0.5085		Insm1
r87084	Wt_IGF1_vs_Wt	6.8151	1.3763	1.9273	0.4106	0.6814	1	Insm1
r87084	EF_IGF1_vs_EF	6.8151	1.3082	1.4101	0.5129	0.608		Insm1
r87086	EF_vs_Wt	25.1267	0.0415	0.8195	0	1	1	Insm1
r87086	Wt_IGF1_vs_Wt	25.1267	0.4126	1.2292	0	1	1	Insm1
r87086	EF_IGF1_vs_EF	25.1267	0.4618	0.9813	0	1	1	Insm1
r87087	EF_vs_Wt	29.5684	2.9988	0.7889	3.0598	0.0022	0.0842	Insm1
r87087	Wt_IGF1_vs_Wt	29.5684	0.4475	1.2297	0	1	1	Insm1
r87087	EF_IGF1_vs_EF	29.5684	-1.0308	0.8993	-0.4957	0.6201	1	Insm1
r87088	EF_vs_Wt	9.881	3.046	1.1003	2.2366	0.0253	0.3428	Insm1
r87088	Wt_IGF1_vs_Wt	9.881	-0.4792	1.8629	0	1	1	Insm1
r87088	EF_IGF1_vs_EF	9.881	-2.2722	1.2577	-1.3415	0.1798		Insm1
r87090	EF_vs_Wt	34.7289	2.2321	0.9585	1.7185	0.0857	0.6607	Insm1
r87090	Wt_IGF1_vs_Wt	34.7289	1.2027	1.437	0.4299	0.6673	1	Insm1
r87090	EF_IGF1_vs_EF	34.7289	-3.9555	1.1809	-2.8542	0.0043	0.1615	Insm1
r87093	EF_vs_Wt	29.3032	-0.5402	0.5923	0	1	1	Ralgapa2
r87093	Wt_IGF1_vs_Wt	29.3032	-0.6077	0.8904	-0.0255	0.9796	1	Ralgapa2
r87093	EF_IGF1_vs_EF	29.3032	-0.1968	0.7127	0	1	1	Ralgapa2
r87095	EF_vs_Wt	9.3875	0.796	0.7686	0.2746	0.7836	1	Ralgapa2
r87095	Wt_IGF1_vs_Wt	9.3875	0.7066	1.1256	0.108	0.914	1	Ralgapa2
r87095	EF_IGF1_vs_EF	9.3875	-0.5802	0.8893	0	1		Ralgapa2
r87096	EF_vs_Wt	12.2756	-0.6996	0.6656	-0.1722	0.8633	1	Ralgapa2
r87096	Wt_IGF1_vs_Wt	12.2756	0.5875	0.9577	0.0026	0.9979	1	Ralgapa2
r87096	EF_IGF1_vs_EF	12.2756	0.3543	0.7956	0	1		Ralgapa2
r87098	EF_vs_Wt	14.5682	-1.6342	0.9571	-1.0963	0.2729	1	Ralgapa2
r87098	Wt_IGF1_vs_Wt	14.5682	-1.0409	1.4541	-0.3136	0.7539	1	Ralgapa2
r87098	EF_IGF1_vs_EF	14.5682	2.7086	1.1422	1.8593	0.063		Ralgapa2
r87099	EF_vs_Wt	7.0157	2.2663	1.3776	1.2205	0.2223		Ralgapa2
r87099	Wt_IGF1_vs_Wt	7.0157	0.7305	2.0572	0.0708	0.9436	1	Ralgapa2
r87099	EF_IGF1_vs_EF	7.0157	-0.3823	1.5499	0	1		Ralgapa2
r871	EF_vs_Wt	19.7891	0.3621	0.6375	0	1	1	Prim2
r871	Wt_IGF1_vs_Wt	19.7891	0.1447	0.9506	0	1	1	Prim2
r871	EF_IGF1_vs_EF	19.7891	1.0425	0.7288	0.6278	0.5301	1	Prim2
r87100	EF_vs_Wt	8.0024	0.3761	1.0761	0	1		Ralgapa2
r87100	Wt_IGF1_vs_Wt	8.0024	1.4674	1.5795	0.5587	0.5764	1	Ralgapa2
r87100	EF_IGF1_vs_EF	8.0024	1.6456	1.2444	0.8523	0.394		Ralgapa2
r87101	EF_vs_Wt	202.61	-0.2125	0.3917	0	1	1	Ralgapa2
r87101	Wt_IGF1_vs_Wt	202.61	-0.3655	0.5979	0	1	1	Ralgapa2
r87101	EF_IGF1_vs_EF	202.61	0.599	0.4756	0.0295	0.9764	1	Ralgapa2
r87104	EF_vs_Wt	6.5941	1.3739	1.1036	0.7149	0.4747		Ralgapa2
r87104	Wt_IGF1_vs_Wt	6.5941	2.0233	1.5896	0.9049	0.3655	1	Ralgapa2
r87104	EF_IGF1_vs_EF	6.5941	0.2587	1.2393	0	1		Ralgapa2
r87105	EF_vs_Wt	75.9201	-0.3622	0.4605	0	1	1	Ralgapa2
r87105	Wt_IGF1_vs_Wt	75.9201	0.2048	0.6958	0	1	1	Ralgapa2
r87105	EF_IGF1_vs_EF	75.9201	0.2346	0.5591	0	1	1	Ralgapa2
r87106	EF_vs_Wt	20.2205	1.8564	0.9973	1.275	0.2023	1	Ralgapa2
r87106	Wt_IGF1_vs_Wt	20.2205	0.8576	1.4854	0.1836	0.8543	1	Ralgapa2
r87106	EF_IGF1_vs_EF	20.2205	-3.2266	1.2148	-2.1745	0.0297	0.4914	Ralgapa2
r87107	EF_vs_Wt	18.9343	1.5664	1.0392	0.9445	0.3449	1	Ralgapa2
r87107	Wt_IGF1_vs_Wt	18.9343	1.0729	1.5622	0.3123	0.7548	1	Ralgapa2
r87107	EF_IGF1_vs_EF	18.9343	-3.6394	1.3125	-2.3273	0.02	0.3873	Ralgapa2
r87108	EF_vs_Wt	19.4077	2.571	1.1908	1.6679	0.0953	0.6987	Ralgapa2
r87108	Wt_IGF1_vs_Wt	19.4077	-0.5467	1.8919	0	1	1	Ralgapa2
r87108	EF_IGF1_vs_EF	19.4077	-2.9717	1.4581	-1.6369	0.1017	0.9909	Ralgapa2
r87111	EF_vs_Wt	10.9965	0.2608	0.8205	0	1	1	Ralgapa2
r87111	Wt_IGF1_vs_Wt	10.9965	0.6813	1.2368	0.0779	0.9379	1	Ralgapa2
r87111	EF_IGF1_vs_EF	10.9965	-1.0277	1.0246	-0.4321	0.6657		Ralgapa2
r87115	EF_vs_Wt	13.6663	0.4509	0.8094	0	1	1	Ralgapa2
r87115	Wt_IGF1_vs_Wt	13.6663	0.2107	1.2282	0	1	1	Ralgapa2
r87115	EF_IGF1_vs_EF	13.6663	0.1773	0.96	0	1		Ralgapa2
r87116	EF_vs_Wt	8.1988	0.9291	0.9823	0.3503	0.7261		Ralgapa2
r87116	Wt_IGF1_vs_Wt	8.1988	0.8218	1.4837	0.1596	0.8732	1	Ralgapa2
r87116	EF_IGF1_vs_EF	8.1988	0.556	1.132	0	1		Ralgapa2
r87119	EF_vs_Wt	6.8317	0.061	1.0507	0	1		Ralgapa2
r87119	Wt_IGF1_vs_Wt	6.8317	0.1784	1.5327	0	1	1	Ralgapa2
r87119	EF_IGF1_vs_EF	6.8317	-2.2337	1.3164	-1.2524	0.2104		Ralgapa2
r87120	EF_vs_Wt	12.2197	-0.2984	0.7557	0	1	1	Ralgapa2
r87120	Wt_IGF1_vs_Wt	12.2197	0.1605	1.1237	0	1	1	Ralgapa2
r87120	EF_IGF1_vs_EF	12.2197	0.6784	0.8926	0.1046	0.9167		Ralgapa2
r87121	EF_vs_Wt	7.5384	1.7089	1.2184	0.9225	0.3563		Ralgapa2
r87121	Wt_IGF1_vs_Wt	7.5384	-0.0406	1.9907	0	1	1	Ralgapa2
r87121	EF_IGF1_vs_EF	7.5384	1.878	1.3322	0.9706	0.3317		Ralgapa2
r87122	EF_vs_Wt	10.2859	1.0757	0.9563	0.5132	0.6078	1	Kiz
r87122	Wt_IGF1_vs_Wt	10.2859	-0.5921	1.6349	-0.0044	0.9965	1	Kiz
r87122	EF_IGF1_vs_EF	10.2859	2.2618	1.01	1.6601	0.0969		Kiz
r87123	EF_vs_Wt	5.5535	2.7552	1.7072	1.2712	0.2037		Kiz
r87123	Wt_IGF1_vs_Wt	5.5535	0	2.8647	0	1	1	Kiz
r87123	EF_IGF1_vs_EF	5.5535	4.2123	1.5582	2.3279	0.0199		Kiz
r87124	EF_vs_Wt	175.823	0.0951	0.4143	0	1	1	Kiz
r87124	Wt_IGF1_vs_Wt	175.823	-0.3276	0.6341	0	1	1	Kiz
r87124	EF_IGF1_vs_EF	175.823	0.7618	0.5015	0.3526	0.7244	1	Kiz
r87125	EF_vs_Wt	25.6127	-0.1238	0.6834	0	1	1	Kiz
r87125	Wt_IGF1_vs_Wt	25.6127	0.6679	1.0284	0.0806	0.9358	1	Kiz
r87125	EF_IGF1_vs_EF	25.6127	0.75	0.8224	0.2006	0.841	1	Kiz
r87126	EF_vs_Wt	33.4174	-0.604	0.528	-0.036	0.9713	1	Xrn2
r87126	Wt_IGF1_vs_Wt	33.4174	-0.5291	0.8002	0	1	1	Xrn2
r87126	EF_IGF1_vs_EF	33.4174	0.3303	0.6358	0	1	1	Xrn2
r87127	EF_vs_Wt	12.6559	2.1549	1.0523	1.4919	0.1357	0.8387	Xrn2
r87127	Wt_IGF1_vs_Wt	12.6559	-4.7419	2.54	-1.6366	0.1017	1	Xrn2
r87127	EF_IGF1_vs_EF	12.6559	0.1276	1.1969	0	1		Xrn2
r87129	EF_vs_Wt	14.7867	1.9157	0.9058	1.4692	0.1418	0.857	Xrn2
r87129	Wt_IGF1_vs_Wt	14.7867	-0.6934	1.5393	-0.0705	0.9438	1	Xrn2
r87129	EF_IGF1_vs_EF	14.7867	0.5083	1.0211	0	1		Xrn2
r87130	EF_vs_Wt	23.0256	3.7349	1.1709	2.6901	0.0071	0.1669	Xrn2
r87130	Wt_IGF1_vs_Wt	23.0256	2.912	1.6718	1.3919	0.164	1	Xrn2
r87130	EF_IGF1_vs_EF	23.0256	0.9475	1.2293	0.2949	0.7681	1	Xrn2
r87131	EF_vs_Wt	261.761	-0.0725	0.3771	0	1	1	Xrn2
r87131	Wt_IGF1_vs_Wt	261.761	-0.3008	0.5765	0	1	1	Xrn2
r87131	EF_IGF1_vs_EF	261.761	0.6353	0.4586	0.1098	0.9126	1	Xrn2
r87137	EF_vs_Wt	3.3032	-0.2074	1.7866	0	1		Nkx2-4
r87137	Wt_IGF1_vs_Wt	3.3032	-0.9467	2.7865	-0.1298	0.8967	1	Nkx2-4
r87137	EF_IGF1_vs_EF	3.3032	2.775	1.9727	1.1102	0.2669		Nkx2-4
r87138	EF_vs_Wt	88.0022	-0.3104	0.4299	0	1	1	Nkx2-2
r87138	Wt_IGF1_vs_Wt	88.0022	-0.2103	0.6505	0	1	1	Nkx2-2
r87138	EF_IGF1_vs_EF	88.0022	0.3724	0.5185	0	1	1	Nkx2-2
r87139	EF_vs_Wt	7.2687	-0.8747	0.9415	-0.3078	0.7583		Nkx2-2
r87139	Wt_IGF1_vs_Wt	7.2687	-0.6669	1.4236	-0.0575	0.9541	1	Nkx2-2
r87139	EF_IGF1_vs_EF	7.2687	-3.4571	1.5031	-1.9108	0.056		Nkx2-2
r87140	EF_vs_Wt	10.7436	0.5356	0.836	0	1	1	Pax1
r87140	Wt_IGF1_vs_Wt	10.7436	0.4903	1.2187	0	1	1	Pax1
r87140	EF_IGF1_vs_EF	10.7436	1.2186	0.9167	0.6912	0.4894		Pax1
r87141	EF_vs_Wt	15.2162	0.7132	0.6323	0.2028	0.8393	1	Pax1
r87141	Wt_IGF1_vs_Wt	15.2162	1.0034	0.926	0.4519	0.6514	1	Pax1
r87141	EF_IGF1_vs_EF	15.2162	-0.0496	0.7287	0	1		Pax1
r87145	EF_vs_Wt	4.9601	-2.0249	1.3179	-1.0926	0.2746		Pax1
r87145	Wt_IGF1_vs_Wt	4.9601	2.4478	1.5501	1.2018	0.2295	1	Pax1
r87145	EF_IGF1_vs_EF	4.9601	3.4566	1.4667	1.9579	0.0502		Pax1
r87147	EF_vs_Wt	11.4625	-1.8667	1.0794	-1.1874	0.2351	1	Pax1
r87147	Wt_IGF1_vs_Wt	11.4625	1.0268	1.5689	0.2816	0.7782	1	Pax1
r87147	EF_IGF1_vs_EF	11.4625	0.1844	1.3348	0	1		Pax1
r87148	EF_vs_Wt	5.825	0.0606	1.2399	0	1		Pax1
r87148	Wt_IGF1_vs_Wt	5.825	1.3895	1.8268	0.4404	0.6596	1	Pax1
r87148	EF_IGF1_vs_EF	5.825	-3.4064	1.7731	-1.5912	0.1116		Pax1
r87149	EF_vs_Wt	22.7414	0.1716	0.9047	0	1	1	Foxa2
r87149	Wt_IGF1_vs_Wt	22.7414	1.4609	1.3455	0.651	0.515	1	Foxa2
r87149	EF_IGF1_vs_EF	22.7414	0.9964	1.0786	0.3814	0.7029	1	Foxa2
r8715	EF_vs_Wt	71.684	-0.278	0.4745	0	1	1	Pou2f1
r8715	Wt_IGF1_vs_Wt	71.684	-0.2476	0.7248	0	1	1	Pou2f1
r8715	EF_IGF1_vs_EF	71.684	0.1464	0.5772	0	1	1	Pou2f1
r87150	EF_vs_Wt	21.6662	-1.7273	1.059	-1.0788	0.2807	1	Foxa2
r87150	Wt_IGF1_vs_Wt	21.6662	1.0538	1.576	0.2975	0.7661	1	Foxa2
r87150	EF_IGF1_vs_EF	21.6662	1.0905	1.2923	0.3912	0.6957	1	Foxa2
r87151	EF_vs_Wt	11.5722	-1.2226	1.0324	-0.6177	0.5368	1	Foxa2
r87151	Wt_IGF1_vs_Wt	11.5722	0.4312	1.5316	0	1	1	Foxa2
r87151	EF_IGF1_vs_EF	11.5722	-2.1978	1.365	-1.1815	0.2374		Foxa2
r87152	EF_vs_Wt	13.8026	-0.1729	0.6916	0	1	1	Foxa2
r87152	Wt_IGF1_vs_Wt	13.8026	0.3678	1.0192	0	1	1	Foxa2
r87152	EF_IGF1_vs_EF	13.8026	0.8884	0.8058	0.3766	0.7065		Foxa2
r87153	EF_vs_Wt	30.1596	-0.7866	0.7612	-0.2649	0.7911	1	Foxa2
r87153	Wt_IGF1_vs_Wt	30.1596	0.9283	1.139	0.3014	0.7631	1	Foxa2
r87153	EF_IGF1_vs_EF	30.1596	0.2117	0.9301	0	1	1	Foxa2
r87154	EF_vs_Wt	14.3715	-0.2026	0.8842	0	1	1	Foxa2
r87154	Wt_IGF1_vs_Wt	14.3715	0.8472	1.2526	0.2093	0.8342	1	Foxa2
r87154	EF_IGF1_vs_EF	14.3715	1.5751	1.0026	0.9876	0.3233		Foxa2
r87156	EF_vs_Wt	19.4019	-1.7623	0.885	-1.3303	0.1834	0.9694	Foxa2
r87156	Wt_IGF1_vs_Wt	19.4019	0.4209	1.2693	0	1	1	Foxa2
r87156	EF_IGF1_vs_EF	19.4019	2.7905	1.0456	2.1094	0.0349	0.54	Foxa2
r87158	EF_vs_Wt	6.2028	2.784	1.1082	1.9843	0.0472		Foxa2
r87158	Wt_IGF1_vs_Wt	6.2028	2.4332	1.5387	1.2012	0.2297	1	Foxa2
r87158	EF_IGF1_vs_EF	6.2028	-0.5187	1.0975	0	1		Foxa2
r8716	EF_vs_Wt	140	-0.1078	0.4854	0	1	1	Pou2f1
r8716	Wt_IGF1_vs_Wt	140	-0.5102	0.7455	0	1	1	Pou2f1
r8716	EF_IGF1_vs_EF	140	0.053	0.5925	0	1	1	Pou2f1
r87160	EF_vs_Wt	12.1851	-0.1335	0.6969	0	1	1	Foxa2
r87160	Wt_IGF1_vs_Wt	12.1851	-0.3489	1.0396	0	1	1	Foxa2
r87160	EF_IGF1_vs_EF	12.1851	0.4919	0.805	0	1		Foxa2
r87161	EF_vs_Wt	11.4881	-0.0394	1.0557	0	1	1	Foxa2
r87161	Wt_IGF1_vs_Wt	11.4881	-0.3356	1.6915	0	1	1	Foxa2
r87161	EF_IGF1_vs_EF	11.4881	0.6782	1.2819	0.0728	0.942		Foxa2
r87162	EF_vs_Wt	26.6357	4.8298	1.1378	3.7308	2e-04	0.0191	Foxa2
r87162	Wt_IGF1_vs_Wt	26.6357	-3.1399	2.5854	-0.9882	0.323	1	Foxa2
r87162	EF_IGF1_vs_EF	26.6357	-0.8463	1.1703	-0.2233	0.8233	1	Foxa2
r87165	EF_vs_Wt	7.1002	0.7399	0.934	0.1659	0.8682		Foxa2
r87165	Wt_IGF1_vs_Wt	7.1002	-0.8279	1.5003	-0.1619	0.8714	1	Foxa2
r87165	EF_IGF1_vs_EF	7.1002	-0.2658	1.0878	0	1		Foxa2
r87166	EF_vs_Wt	116.762	3.0814	0.7778	3.2098	0.0013	0.0619	Foxa2
r87166	Wt_IGF1_vs_Wt	116.762	-0.4815	1.2026	0	1	1	Foxa2
r87166	EF_IGF1_vs_EF	116.762	-0.1012	0.9265	0	1	1	Foxa2
r87169	EF_vs_Wt	12.3412	4.2519	1.272	2.8828	0.0039	0.117	Foxa2
r87169	Wt_IGF1_vs_Wt	12.3412	2.5086	1.8158	1.0594	0.2894	1	Foxa2
r87169	EF_IGF1_vs_EF	12.3412	0.2781	1.1522	0	1		Foxa2
r8717	EF_vs_Wt	20.0836	-0.0301	0.8591	0	1	1	Pou2f1
r8717	Wt_IGF1_vs_Wt	20.0836	1.1947	1.2821	0.4756	0.6344	1	Pou2f1
r8717	EF_IGF1_vs_EF	20.0836	1.6811	1.0212	1.0733	0.2831	1	Pou2f1
r87170	EF_vs_Wt	7.2539	0.2889	1.3287	0	1		Foxa2
r87170	Wt_IGF1_vs_Wt	7.2539	-0.0931	2.0247	0	1	1	Foxa2
r87170	EF_IGF1_vs_EF	7.2539	-0.9209	1.6202	-0.2073	0.8358		Foxa2
r87173	EF_vs_Wt	4.9015	-2.0521	1.7122	-0.8568	0.3915		Foxa2
r87173	Wt_IGF1_vs_Wt	4.9015	-2.6063	2.8724	-0.7037	0.4816	1	Foxa2
r87173	EF_IGF1_vs_EF	4.9015	6.1053	1.8606	2.967	0.003		Foxa2
r87174	EF_vs_Wt	8.1071	2.5806	1.3756	1.4507	0.1469		Foxa2
r87174	Wt_IGF1_vs_Wt	8.1071	-0.8915	2.701	-0.1135	0.9096	1	Foxa2
r87174	EF_IGF1_vs_EF	8.1071	3.1067	1.3249	1.9034	0.057		Foxa2
r87175	EF_vs_Wt	10.0326	1.2644	0.8304	0.8183	0.4132	1	Foxa2
r87175	Wt_IGF1_vs_Wt	10.0326	-0.5155	1.3468	0	1	1	Foxa2
r87175	EF_IGF1_vs_EF	10.0326	-0.9873	0.9811	-0.4101	0.6817		Foxa2
r87177	EF_vs_Wt	6.6082	0.7547	1.0867	0.1562	0.8759		Foxa2
r87177	Wt_IGF1_vs_Wt	6.6082	-0.2017	1.6604	0	1	1	Foxa2
r87177	EF_IGF1_vs_EF	6.6082	-0.4268	1.2772	0	1		Foxa2
r87178	EF_vs_Wt	12.8934	1.4052	0.8203	0.9999	0.3174	1	Foxa2
r87178	Wt_IGF1_vs_Wt	12.8934	0.0247	1.2458	0	1	1	Foxa2
r87178	EF_IGF1_vs_EF	12.8934	-1.1915	0.9585	-0.6328	0.5269		Foxa2
r87181	EF_vs_Wt	9.4172	-0.2339	0.8273	0	1	1	Foxa2
r87181	Wt_IGF1_vs_Wt	9.4172	0.0029	1.2199	0	1	1	Foxa2
r87181	EF_IGF1_vs_EF	9.4172	0.5083	0.9656	0	1		Foxa2
r87182	EF_vs_Wt	46.0964	0.5142	0.6399	0	1	1	Foxa2
r87182	Wt_IGF1_vs_Wt	46.0964	-0.4054	0.97	0	1	1	Foxa2
r87182	EF_IGF1_vs_EF	46.0964	0.6212	0.7572	0.0479	0.9618	1	Foxa2
r87183	EF_vs_Wt	5.7452	0.6926	1.0186	0.1057	0.9159		Foxa2
r87183	Wt_IGF1_vs_Wt	5.7452	1.6568	1.4476	0.7404	0.459	1	Foxa2
r87183	EF_IGF1_vs_EF	5.7452	1.2065	1.1224	0.5537	0.5798		Foxa2
r87185	EF_vs_Wt	7.6143	1.0654	0.9897	0.4855	0.6274		Foxa2
r87185	Wt_IGF1_vs_Wt	7.6143	1.9854	1.402	0.9989	0.3178	1	Foxa2
r87185	EF_IGF1_vs_EF	7.6143	1.3708	1.0666	0.7368	0.4613		Foxa2
r87187	EF_vs_Wt	29.0509	0.9578	0.5026	0.7419	0.4581	1	Foxa2
r87187	Wt_IGF1_vs_Wt	29.0509	0.1605	0.744	0	1	1	Foxa2
r87187	EF_IGF1_vs_EF	29.0509	-0.7295	0.5794	-0.2494	0.8031	1	Foxa2
r87188	EF_vs_Wt	52.5696	0.8858	0.8278	0.3635	0.7162	1	Foxa2
r87188	Wt_IGF1_vs_Wt	52.5696	0.4221	1.2498	0	1	1	Foxa2
r87188	EF_IGF1_vs_EF	52.5696	-0.2669	0.9968	0	1	1	Foxa2
r87189	EF_vs_Wt	105.621	2.6216	0.5216	3.9045	1e-04	0.0127	Foxa2
r87189	Wt_IGF1_vs_Wt	105.621	0.1534	0.8043	0	1	1	Foxa2
r87189	EF_IGF1_vs_EF	105.621	0.1816	0.6034	0	1	1	Foxa2
r8719	EF_vs_Wt	94.5222	0.1037	0.4174	0	1	1	Pou2f1
r8719	Wt_IGF1_vs_Wt	94.5222	-0.2687	0.6354	0	1	1	Pou2f1
r8719	EF_IGF1_vs_EF	94.5222	-0.5647	0.507	0	1	1	Pou2f1
r87190	EF_vs_Wt	29.5968	2.9986	0.7996	3.0185	0.0025	0.0908	Foxa2
r87190	Wt_IGF1_vs_Wt	29.5968	1.6717	1.1613	0.9359	0.3493	1	Foxa2
r87190	EF_IGF1_vs_EF	29.5968	1.0171	0.8277	0.5221	0.6016	1	Foxa2
r87191	EF_vs_Wt	82.8779	0.2994	0.6639	0	1	1	Foxa2
r87191	Wt_IGF1_vs_Wt	82.8779	0.4872	1.0015	0	1	1	Foxa2
r87191	EF_IGF1_vs_EF	82.8779	0.4378	0.8006	0	1	1	Foxa2
r87192	EF_vs_Wt	8.2961	-1.0948	0.9356	-0.5449	0.5858		Foxa2
r87192	Wt_IGF1_vs_Wt	8.2961	-0.8569	1.3871	-0.196	0.8446	1	Foxa2
r87192	EF_IGF1_vs_EF	8.2961	-1.8851	1.2142	-1.0708	0.2842		Foxa2
r87193	EF_vs_Wt	21.919	-0.0766	0.6531	0	1	1	Foxa2
r87193	Wt_IGF1_vs_Wt	21.919	-0.0747	0.973	0	1	1	Foxa2
r87193	EF_IGF1_vs_EF	21.919	-1.0307	0.7907	-0.5638	0.5729	1	Foxa2
r87194	EF_vs_Wt	10.1855	-2.7888	1.3769	-1.6006	0.1095	0.7533	Sstr4
r87194	Wt_IGF1_vs_Wt	10.1855	0.5044	2.0052	0	1	1	Sstr4
r87194	EF_IGF1_vs_EF	10.1855	1.0538	1.6873	0.2779	0.7811		Sstr4
r87197	EF_vs_Wt	4.2482	-0.3002	1.1632	0	1		Sstr4
r87197	Wt_IGF1_vs_Wt	4.2482	-1.2951	1.789	-0.3969	0.6914	1	Sstr4
r87197	EF_IGF1_vs_EF	4.2482	0.3191	1.3341	0	1		Sstr4
r87199	EF_vs_Wt	40.0055	1.615	0.6484	1.5886	0.1121	0.7608	Sstr4
r87199	Wt_IGF1_vs_Wt	40.0055	0.5685	0.975	0	1	1	Sstr4
r87199	EF_IGF1_vs_EF	40.0055	-0.0682	0.7584	0	1	1	Sstr4
r872	EF_vs_Wt	46.7241	0.7243	0.6758	0.2061	0.8367	1	Prim2
r872	Wt_IGF1_vs_Wt	46.7241	0.3699	1.0187	0	1	1	Prim2
r872	EF_IGF1_vs_EF	46.7241	-1.902	0.8241	-1.5982	0.11	1	Prim2
r8720	EF_vs_Wt	23.4746	0.6467	0.5921	0.1043	0.9169	1	Pou2f1
r8720	Wt_IGF1_vs_Wt	23.4746	0.1887	0.8825	0	1	1	Pou2f1
r8720	EF_IGF1_vs_EF	23.4746	-1.9304	0.7245	-1.857	0.0633	0.764	Pou2f1
r87200	EF_vs_Wt	12.846	0.1796	0.9365	0	1	1	Sstr4
r87200	Wt_IGF1_vs_Wt	12.846	0.1955	1.4055	0	1	1	Sstr4
r87200	EF_IGF1_vs_EF	12.846	-1.4822	1.1506	-0.7798	0.4355		Sstr4
r87201	EF_vs_Wt	19.2421	-0.1227	0.807	0	1	1	Sstr4
r87201	Wt_IGF1_vs_Wt	19.2421	0.3339	1.1921	0	1	1	Sstr4
r87201	EF_IGF1_vs_EF	19.2421	-0.611	0.9657	-0.027	0.9785	1	Sstr4
r87203	EF_vs_Wt	14.2236	-0.1051	1.012	0	1	1	Sstr4
r87203	Wt_IGF1_vs_Wt	14.2236	0.9136	1.5125	0.2173	0.828	1	Sstr4
r87203	EF_IGF1_vs_EF	14.2236	-1.5066	1.2513	-0.7366	0.4614		Sstr4
r87205	EF_vs_Wt	5.7823	0.2303	0.9984	0	1		Sstr4
r87205	Wt_IGF1_vs_Wt	5.7823	-2.1083	1.9387	-0.7857	0.432	1	Sstr4
r87205	EF_IGF1_vs_EF	5.7823	1.8686	1.0698	1.1999	0.2302		Sstr4
r87206	EF_vs_Wt	5.7769	0.7517	1.1561	0.1442	0.8853		Sstr4
r87206	Wt_IGF1_vs_Wt	5.7769	0.951	1.6963	0.2158	0.8292	1	Sstr4
r87206	EF_IGF1_vs_EF	5.7769	-2.0338	1.4254	-1.0165	0.3094		Sstr4
r87207	EF_vs_Wt	8.2469	1.4429	0.9509	0.9022	0.3669		Sstr4
r87207	Wt_IGF1_vs_Wt	8.2469	0.6086	1.41	0.0168	0.9866	1	Sstr4
r87207	EF_IGF1_vs_EF	8.2469	0.6067	1.0361	0.021	0.9832		Sstr4
r87208	EF_vs_Wt	17.8196	-0.9999	0.8469	-0.4899	0.6242	1	Sstr4
r87208	Wt_IGF1_vs_Wt	17.8196	0.2822	1.2374	0	1	1	Sstr4
r87208	EF_IGF1_vs_EF	17.8196	0.5905	1.0072	0.0055	0.9956	1	Sstr4
r87209	EF_vs_Wt	47.6921	0.7199	0.6673	0.2022	0.8398	1	Sstr4
r87209	Wt_IGF1_vs_Wt	47.6921	0.1099	1.006	0	1	1	Sstr4
r87209	EF_IGF1_vs_EF	47.6921	0.2797	0.7945	0	1	1	Sstr4
r8721	EF_vs_Wt	7.8517	-3.1967	1.04	-2.5111	0.012		Pou2f1
r8721	Wt_IGF1_vs_Wt	7.8517	0.2562	1.381	0	1	1	Pou2f1
r8721	EF_IGF1_vs_EF	7.8517	-0.5489	1.4763	0	1		Pou2f1
r87211	EF_vs_Wt	34.7071	-1.1181	0.7279	-0.7324	0.4639	1	Sstr4
r87211	Wt_IGF1_vs_Wt	34.7071	0.2919	1.092	0	1	1	Sstr4
r87211	EF_IGF1_vs_EF	34.7071	0.3596	0.8884	0	1	1	Sstr4
r87212	EF_vs_Wt	109.538	-1.4199	0.4876	-1.7123	0.0868	0.6644	Sstr4
r87212	Wt_IGF1_vs_Wt	109.538	-0.375	0.7327	0	1	1	Sstr4
r87212	EF_IGF1_vs_EF	109.538	1.0204	0.5906	0.7373	0.4609	1	Sstr4
r87213	EF_vs_Wt	34.2791	-1.3121	0.7417	-0.9804	0.3269	1	Thbd
r87213	Wt_IGF1_vs_Wt	34.2791	-0.119	1.1125	0	1	1	Thbd
r87213	EF_IGF1_vs_EF	34.2791	1.4158	0.8984	0.9248	0.355	1	Thbd
r87214	EF_vs_Wt	25.812	-1.4366	1.1154	-0.7635	0.4452	1	Thbd
r87214	Wt_IGF1_vs_Wt	25.812	0.6266	1.6785	0.0248	0.9802	1	Thbd
r87214	EF_IGF1_vs_EF	25.812	0.4283	1.3652	0	1	1	Thbd
r87215	EF_vs_Wt	71.5752	-2.132	1.0318	-1.4993	0.1338	0.8318	Thbd
r87215	Wt_IGF1_vs_Wt	71.5752	-0.2925	1.5656	0	1	1	Thbd
r87215	EF_IGF1_vs_EF	71.5752	0.6441	1.2641	0.0468	0.9627	1	Thbd
r87216	EF_vs_Wt	47.1528	-1.0927	0.5518	-0.9201	0.3575	1	Thbd
r87216	Wt_IGF1_vs_Wt	47.1528	-0.1029	0.8238	0	1	1	Thbd
r87216	EF_IGF1_vs_EF	47.1528	-0.6479	0.6778	-0.0929	0.926	1	Thbd
r87217	EF_vs_Wt	6.0149	2.1712	1.2671	1.2519	0.2106		Thbd
r87217	Wt_IGF1_vs_Wt	6.0149	0.9362	1.8418	0.1907	0.8488	1	Thbd
r87217	EF_IGF1_vs_EF	6.0149	0.39	1.3159	0	1		Thbd
r87219	EF_vs_Wt	9.3488	-0.1881	0.9371	0	1	1	Cd93
r87219	Wt_IGF1_vs_Wt	9.3488	0.6323	1.3512	0.035	0.972	1	Cd93
r87219	EF_IGF1_vs_EF	9.3488	0.3562	1.0908	0	1		Cd93
r87220	EF_vs_Wt	12.6462	-2.6025	0.9402	-2.1458	0.0319	0.389	Cd93
r87220	Wt_IGF1_vs_Wt	12.6462	0.0815	1.3268	0	1	1	Cd93
r87220	EF_IGF1_vs_EF	12.6462	2.8558	1.1403	1.9913	0.0464		Cd93
r87221	EF_vs_Wt	15.238	-0.5154	0.9709	0	1	1	Cd93
r87221	Wt_IGF1_vs_Wt	15.238	-1.535	1.5121	-0.6283	0.5298	1	Cd93
r87221	EF_IGF1_vs_EF	15.238	-0.7357	1.1921	-0.1264	0.8994		Cd93
r87223	EF_vs_Wt	26.7613	-0.8289	0.6833	-0.3571	0.7211	1	Cd93
r87223	Wt_IGF1_vs_Wt	26.7613	-0.3962	1.0342	0	1	1	Cd93
r87223	EF_IGF1_vs_EF	26.7613	0.9743	0.8244	0.4722	0.6368	1	Cd93
r87225	EF_vs_Wt	8.4057	-1.245	0.9676	-0.6822	0.4951		Cd93
r87225	Wt_IGF1_vs_Wt	8.4057	0.2403	1.4123	0	1	1	Cd93
r87225	EF_IGF1_vs_EF	8.4057	1.1844	1.1613	0.5162	0.6057		Cd93
r87226	EF_vs_Wt	25.7263	1.98	0.75	1.8599	0.0629	0.5609	Cd93
r87226	Wt_IGF1_vs_Wt	25.7263	-0.4681	1.1705	0	1	1	Cd93
r87226	EF_IGF1_vs_EF	25.7263	0.7241	0.8165	0.1704	0.8647	1	Cd93
r87227	EF_vs_Wt	11.0045	1.467	1.0198	0.8649	0.3871	1	Cd93
r87227	Wt_IGF1_vs_Wt	11.0045	0.398	1.5376	0	1	1	Cd93
r87227	EF_IGF1_vs_EF	11.0045	-1.8021	1.2232	-0.995	0.3197		Cd93
r87228	EF_vs_Wt	12.1168	-0.6746	1.009	-0.0888	0.9292	1	Cd93
r87228	Wt_IGF1_vs_Wt	12.1168	0.1313	1.3549	0	1	1	Cd93
r87228	EF_IGF1_vs_EF	12.1168	0.702	1.1002	0.1064	0.9153		Cd93
r87229	EF_vs_Wt	36.5335	0.524	0.5251	0	1	1	Cd93
r87229	Wt_IGF1_vs_Wt	36.5335	-1.3215	0.8435	-0.8733	0.3825	1	Cd93
r87229	EF_IGF1_vs_EF	36.5335	0.529	0.6107	0	1	1	Cd93
r87232	EF_vs_Wt	17.3849	-1.1131	0.9117	-0.5793	0.5624	1	Cd93
r87232	Wt_IGF1_vs_Wt	17.3849	0.5549	1.3116	0	1	1	Cd93
r87232	EF_IGF1_vs_EF	17.3849	1.8257	1.0651	1.1649	0.2441	1	Cd93
r87233	EF_vs_Wt	15.3401	0.7202	0.8098	0.167	0.8674	1	Cd93
r87233	Wt_IGF1_vs_Wt	15.3401	0.2475	1.2146	0	1	1	Cd93
r87233	EF_IGF1_vs_EF	15.3401	-0.1116	0.9524	0	1		Cd93
r87234	EF_vs_Wt	6.5612	-2.6329	1.0045	-2.0387	0.0415		Cd93
r87234	Wt_IGF1_vs_Wt	6.5612	-0.7574	1.4096	-0.1223	0.9026	1	Cd93
r87234	EF_IGF1_vs_EF	6.5612	1.9423	1.2279	1.1054	0.269		Cd93
r87235	EF_vs_Wt	100.858	-0.6719	0.5465	-0.1591	0.8736	1	Cd93
r87235	Wt_IGF1_vs_Wt	100.858	-0.5504	0.8318	0	1	1	Cd93
r87235	EF_IGF1_vs_EF	100.858	0.7967	0.6639	0.319	0.7497	1	Cd93
r87238	EF_vs_Wt	31.9604	-2.2175	0.8098	-2.0161	0.0438	0.4635	Cd93
r87238	Wt_IGF1_vs_Wt	31.9604	-0.2457	1.2015	0	1	1	Cd93
r87238	EF_IGF1_vs_EF	31.9604	2.3233	0.985	1.7648	0.0776	0.853	Cd93
r87239	EF_vs_Wt	7.5847	0.4996	1.0098	0	1		Cd93
r87239	Wt_IGF1_vs_Wt	7.5847	1.6674	1.3903	0.7785	0.4363	1	Cd93
r87239	EF_IGF1_vs_EF	7.5847	0.453	1.1158	0	1		Cd93
r87240	EF_vs_Wt	13.1821	-1.1449	0.6861	-0.8161	0.4145	1	Cd93
r87240	Wt_IGF1_vs_Wt	13.1821	0.0036	1.0068	0	1	1	Cd93
r87240	EF_IGF1_vs_EF	13.1821	-0.5567	0.8684	0	1		Cd93
r87242	EF_vs_Wt	8.3433	0.3661	0.7861	0	1		Cd93
r87242	Wt_IGF1_vs_Wt	8.3433	0.021	1.1821	0	1	1	Cd93
r87242	EF_IGF1_vs_EF	8.3433	-1.4514	0.9701	-0.8931	0.3718		Cd93
r87243	EF_vs_Wt	6.4975	-0.5133	1.1205	0	1		Cd93
r87243	Wt_IGF1_vs_Wt	6.4975	1.7174	1.5902	0.7121	0.4764	1	Cd93
r87243	EF_IGF1_vs_EF	6.4975	-0.6288	1.3538	-0.0324	0.9741		Cd93
r87245	EF_vs_Wt	21.3907	1.1617	1.2506	0.4612	0.6447	1	Cd93
r87245	Wt_IGF1_vs_Wt	21.3907	0.1936	1.8979	0	1	1	Cd93
r87245	EF_IGF1_vs_EF	21.3907	0.0859	1.4994	0	1	1	Cd93
r87246	EF_vs_Wt	228.458	-0.2803	0.3727	0	1	1	Cd93
r87246	Wt_IGF1_vs_Wt	228.458	-0.1657	0.567	0	1	1	Cd93
r87246	EF_IGF1_vs_EF	228.458	-0.098	0.4544	0	1	1	Cd93
r87247	EF_vs_Wt	12.7983	1.1996	0.8845	0.6949	0.4871	1	Cd93
r87247	Wt_IGF1_vs_Wt	12.7983	1.59	1.2441	0.8078	0.4192	1	Cd93
r87247	EF_IGF1_vs_EF	12.7983	2.1651	0.9227	1.7125	0.0868		Cd93
r87248	EF_vs_Wt	18.8285	-3.0147	0.701	-3.4658	5e-04	0.0353	Cd93
r87248	Wt_IGF1_vs_Wt	18.8285	-0.1683	0.9669	0	1	1	Cd93
r87248	EF_IGF1_vs_EF	18.8285	0.5691	0.8812	0	1	1	Cd93
r87249	EF_vs_Wt	27.7133	-0.9019	0.7576	-0.4183	0.6757	1	Cd93
r87249	Wt_IGF1_vs_Wt	27.7133	0.1019	1.1391	0	1	1	Cd93
r87249	EF_IGF1_vs_EF	27.7133	-0.464	0.9306	0	1	1	Cd93
r87250	EF_vs_Wt	9.8242	-2.2258	1.1058	-1.4838	0.1379	0.8454	Cd93
r87250	Wt_IGF1_vs_Wt	9.8242	-1.0538	1.6562	-0.2831	0.7771	1	Cd93
r87250	EF_IGF1_vs_EF	9.8242	0.4752	1.3924	0	1		Cd93
r87251	EF_vs_Wt	13.2531	1.6626	0.7666	1.4058	0.1598	0.9065	Cd93
r87251	Wt_IGF1_vs_Wt	13.2531	-0.3032	1.1718	0	1	1	Cd93
r87251	EF_IGF1_vs_EF	13.2531	0.1322	0.8056	0	1		Cd93
r87252	EF_vs_Wt	22.3276	1.188	0.8523	0.7075	0.4792	1	Cd93
r87252	Wt_IGF1_vs_Wt	22.3276	1.2523	1.2608	0.5293	0.5966	1	Cd93
r87252	EF_IGF1_vs_EF	22.3276	0.8841	0.9868	0.3031	0.7618	1	Cd93
r87254	EF_vs_Wt	15.6708	-3.0015	0.8134	-2.9708	0.003	0.0989	Nxt1
r87254	Wt_IGF1_vs_Wt	15.6708	-1.0503	1.1412	-0.4078	0.6834	1	Nxt1
r87254	EF_IGF1_vs_EF	15.6708	2.8955	0.968	2.3869	0.017		Nxt1
r87257	EF_vs_Wt	12.775	-0.1561	0.6866	0	1	1	Nxt1
r87257	Wt_IGF1_vs_Wt	12.775	-0.2278	1.0272	0	1	1	Nxt1
r87257	EF_IGF1_vs_EF	12.775	0.4548	0.8006	0	1		Nxt1
r87258	EF_vs_Wt	12.4365	0.5117	0.7751	0	1	1	Nxt1
r87258	Wt_IGF1_vs_Wt	12.4365	-0.2147	1.1759	0	1	1	Nxt1
r87258	EF_IGF1_vs_EF	12.4365	-1.8843	0.9612	-1.3517	0.1765		Nxt1
r8726	EF_vs_Wt	12.3396	0.1083	1.2487	0	1	1	Dusp27
r8726	Wt_IGF1_vs_Wt	12.3396	1.2821	1.8665	0.3735	0.7088	1	Dusp27
r8726	EF_IGF1_vs_EF	12.3396	-0.4096	1.5117	0	1		Dusp27
r87260	EF_vs_Wt	10.2413	-1.3118	0.8843	-0.8219	0.4111	1	Nxt1
r87260	Wt_IGF1_vs_Wt	10.2413	-1.1927	1.3718	-0.443	0.6578	1	Nxt1
r87260	EF_IGF1_vs_EF	10.2413	0.3581	1.0913	0	1		Nxt1
r87261	EF_vs_Wt	14.4331	-0.2123	0.674	0	1	1	Nxt1
r87261	Wt_IGF1_vs_Wt	14.4331	0.0453	0.9843	0	1	1	Nxt1
r87261	EF_IGF1_vs_EF	14.4331	-1.3669	0.8229	-0.9502	0.342		Nxt1
r87262	EF_vs_Wt	31.5906	0.2705	0.6244	0	1	1	Nxt1
r87262	Wt_IGF1_vs_Wt	31.5906	-1.0559	0.9628	-0.4891	0.6247	1	Nxt1
r87262	EF_IGF1_vs_EF	31.5906	-0.5519	0.749	0	1	1	Nxt1
r87263	EF_vs_Wt	27.7995	1.1711	0.6516	0.8995	0.3684	1	Nxt1
r87263	Wt_IGF1_vs_Wt	27.7995	0.0271	0.9866	0	1	1	Nxt1
r87263	EF_IGF1_vs_EF	27.7995	-0.1708	0.7583	0	1	1	Nxt1
r87264	EF_vs_Wt	28.3909	0.8052	0.7001	0.3146	0.7531	1	Nxt1
r87264	Wt_IGF1_vs_Wt	28.3909	-0.2708	1.0399	0	1	1	Nxt1
r87264	EF_IGF1_vs_EF	28.3909	-1.123	0.8246	-0.6525	0.5141	1	Nxt1
r87265	EF_vs_Wt	3.6596	-1.2337	1.7753	-0.3655	0.7148		Nxt1
r87265	Wt_IGF1_vs_Wt	3.6596	0.7058	2.3007	0.0525	0.9581	1	Nxt1
r87265	EF_IGF1_vs_EF	3.6596	4.0632	1.9102	1.8208	0.0686		Nxt1
r87266	EF_vs_Wt	31.4226	0.3017	0.813	0	1	1	Nxt1
r87266	Wt_IGF1_vs_Wt	31.4226	0.468	1.2031	0	1	1	Nxt1
r87266	EF_IGF1_vs_EF	31.4226	0.4285	0.96	0	1	1	Nxt1
r87267	EF_vs_Wt	23.1826	-0.0851	0.9582	0	1	1	Nxt1
r87267	Wt_IGF1_vs_Wt	23.1826	-1.1317	1.4534	-0.3762	0.7068	1	Nxt1
r87267	EF_IGF1_vs_EF	23.1826	0.6598	1.1403	0.0657	0.9476	1	Nxt1
r87268	EF_vs_Wt	7.0883	0.2377	1.1147	0	1		Nxt1
r87268	Wt_IGF1_vs_Wt	7.0883	0.4168	1.6063	0	1	1	Nxt1
r87268	EF_IGF1_vs_EF	7.0883	2.0594	1.2327	1.1961	0.2316		Nxt1
r87272	EF_vs_Wt	11.9791	-0.4791	0.7502	0	1	1	Nxt1
r87272	Wt_IGF1_vs_Wt	11.9791	-0.0041	1.1011	0	1	1	Nxt1
r87272	EF_IGF1_vs_EF	11.9791	-0.2164	0.8963	0	1		Nxt1
r87273	EF_vs_Wt	16.7672	-0.3744	0.6242	0	1	1	Nxt1
r87273	Wt_IGF1_vs_Wt	16.7672	0.412	0.9245	0	1	1	Nxt1
r87273	EF_IGF1_vs_EF	16.7672	0.4151	0.7473	0	1	1	Nxt1
r87274	EF_vs_Wt	13.7716	2.5815	0.9481	2.1058	0.0352	0.4109	Nxt1
r87274	Wt_IGF1_vs_Wt	13.7716	1.4302	1.4001	0.6037	0.546	1	Nxt1
r87274	EF_IGF1_vs_EF	13.7716	1.056	0.9483	0.4967	0.6194		Nxt1
r87275	EF_vs_Wt	185.392	0.2166	0.3651	0	1	1	Nxt1
r87275	Wt_IGF1_vs_Wt	185.392	-0.1812	0.5573	0	1	1	Nxt1
r87275	EF_IGF1_vs_EF	185.392	0.2281	0.442	0	1	1	Nxt1
r87276	EF_vs_Wt	80.0784	0.8603	0.609	0.4522	0.6511	1	Gzf1
r87276	Wt_IGF1_vs_Wt	80.0784	0.0272	0.9225	0	1	1	Gzf1
r87276	EF_IGF1_vs_EF	80.0784	-0.3249	0.7328	0	1	1	Gzf1
r87277	EF_vs_Wt	229.136	-0.2615	0.3494	0	1	1	Gzf1
r87277	Wt_IGF1_vs_Wt	229.136	-0.1479	0.5313	0	1	1	Gzf1
r87277	EF_IGF1_vs_EF	229.136	0.5931	0.4237	0.0193	0.9846	1	Gzf1
r87278	EF_vs_Wt	18.578	-2.454	0.8179	-2.2852	0.0223	0.3183	Gzf1
r87278	Wt_IGF1_vs_Wt	18.578	0.0066	1.1845	0	1	1	Gzf1
r87278	EF_IGF1_vs_EF	18.578	-0.7764	1.1038	-0.1734	0.8623	1	Gzf1
r87280	EF_vs_Wt	7.6812	0.316	0.8664	0	1		Gzf1
r87280	Wt_IGF1_vs_Wt	7.6812	-0.1047	1.346	0	1	1	Gzf1
r87280	EF_IGF1_vs_EF	7.6812	0.6487	1.007	0.0633	0.9496		Gzf1
r87281	EF_vs_Wt	39.9794	0.1977	0.6958	0	1	1	Napb
r87281	Wt_IGF1_vs_Wt	39.9794	-0.6931	1.0755	-0.1005	0.9199	1	Napb
r87281	EF_IGF1_vs_EF	39.9794	-3.1087	0.9085	-2.778	0.0055	0.1824	Napb
r87282	EF_vs_Wt	187.898	0.2387	0.3754	0	1	1	Napb
r87282	Wt_IGF1_vs_Wt	187.898	-0.0213	0.5721	0	1	1	Napb
r87282	EF_IGF1_vs_EF	187.898	0.604	0.4535	0.0421	0.9665	1	Napb
r87283	EF_vs_Wt	68.5916	1.9059	0.551	2.3976	0.0165	0.2682	Cstl1
r87283	Wt_IGF1_vs_Wt	68.5916	0.1554	0.8376	0	1	1	Cstl1
r87283	EF_IGF1_vs_EF	68.5916	-0.2006	0.6424	0	1	1	Cstl1
r87284	EF_vs_Wt	61.1509	-0.0685	0.3992	0	1	1	Cstl1
r87284	Wt_IGF1_vs_Wt	61.1509	-0.3128	0.6095	0	1	1	Cstl1
r87284	EF_IGF1_vs_EF	61.1509	0.3381	0.4776	0	1	1	Cstl1
r87286	EF_vs_Wt	20.4913	-1.9283	0.8471	-1.5858	0.1128	0.7631	Cst11
r87286	Wt_IGF1_vs_Wt	20.4913	-0.7142	1.2835	-0.1007	0.9198	1	Cst11
r87286	EF_IGF1_vs_EF	20.4913	1.1629	1.0632	0.5436	0.5867	1	Cst11
r87287	EF_vs_Wt	7.788	1.7741	1.432	0.8304	0.4063		Cstdc1
r87287	Wt_IGF1_vs_Wt	7.788	-1.9143	2.4676	-0.5387	0.5901	1	Cstdc1
r87287	EF_IGF1_vs_EF	7.788	0.2694	1.5964	0	1		Cstdc1
r87288	EF_vs_Wt	58.3648	0.2084	0.4251	0	1	1	Cstdc2
r87288	Wt_IGF1_vs_Wt	58.3648	-0.2333	0.648	0	1	1	Cstdc2
r87288	EF_IGF1_vs_EF	58.3648	0.2471	0.5059	0	1	1	Cstdc2
r87289	EF_vs_Wt	123.596	-0.2465	0.3765	0	1	1	Cstdc2
r87289	Wt_IGF1_vs_Wt	123.596	-0.0384	0.5726	0	1	1	Cstdc2
r87289	EF_IGF1_vs_EF	123.596	0.8822	0.4544	0.6542	0.513	1	Cstdc2
r8729	EF_vs_Wt	7.8042	0.312	1.112	0	1		Gpa33
r8729	Wt_IGF1_vs_Wt	7.8042	0.3154	1.6756	0	1	1	Gpa33
r8729	EF_IGF1_vs_EF	7.8042	-0.5864	1.3422	-0.0011	0.9991		Gpa33
r87290	EF_vs_Wt	6.745	-3.1446	1.0369	-2.4685	0.0136		Cstdc2
r87290	Wt_IGF1_vs_Wt	6.745	0.1261	1.3506	0	1	1	Cstdc2
r87290	EF_IGF1_vs_EF	6.745	-0.2492	1.3954	0	1		Cstdc2
r87291	EF_vs_Wt	13.9073	-0.1268	0.8578	0	1	1	Cstdc2
r87291	Wt_IGF1_vs_Wt	13.9073	0.3006	1.2629	0	1	1	Cstdc2
r87291	EF_IGF1_vs_EF	13.9073	-0.037	1.0161	0	1		Cstdc2
r87292	EF_vs_Wt	39.081	0.4196	0.7432	0	1	1	Cst3
r87292	Wt_IGF1_vs_Wt	39.081	-0.2262	1.1349	0	1	1	Cst3
r87292	EF_IGF1_vs_EF	39.081	-1.8488	0.917	-1.3782	0.1681	1	Cst3
r87293	EF_vs_Wt	190.521	-0.2088	0.4279	0	1	1	Cst3
r87293	Wt_IGF1_vs_Wt	190.521	-0.1971	0.6532	0	1	1	Cst3
r87293	EF_IGF1_vs_EF	190.521	0.8382	0.52	0.4871	0.6262	1	Cst3
r87294	EF_vs_Wt	24.2051	-0.8248	0.654	-0.3668	0.7138	1	Cst3
r87294	Wt_IGF1_vs_Wt	24.2051	-1.8454	1.0295	-1.2242	0.2209	1	Cst3
r87294	EF_IGF1_vs_EF	24.2051	-0.3711	0.7991	0	1	1	Cst3
r87296	EF_vs_Wt	40.5035	-0.069	0.4968	0	1	1	Cst3
r87296	Wt_IGF1_vs_Wt	40.5035	-0.1554	0.7514	0	1	1	Cst3
r87296	EF_IGF1_vs_EF	40.5035	0.2319	0.5938	0	1	1	Cst3
r87298	EF_vs_Wt	6.8917	3.2795	1.353	1.9915	0.0464		Gm1330
r87298	Wt_IGF1_vs_Wt	6.8917	-0.4975	2.2919	0	1	1	Gm1330
r87298	EF_IGF1_vs_EF	6.8917	0.053	1.3271	0	1		Gm1330
r87299	EF_vs_Wt	10.3632	4.3777	1.3289	2.854	0.0043	0.1243	Gm1330
r87299	Wt_IGF1_vs_Wt	10.3632	-0.2921	2.2682	0	1	1	Gm1330
r87299	EF_IGF1_vs_EF	10.3632	-1.0688	1.2754	-0.3793	0.7044		Gm1330
r8730	EF_vs_Wt	59.3253	-1.8321	0.8967	-1.3909	0.1643	0.9189	Gpa33
r8730	Wt_IGF1_vs_Wt	59.3253	-0.8715	1.366	-0.2097	0.8339	1	Gpa33
r8730	EF_IGF1_vs_EF	59.3253	0.3659	1.1099	0	1	1	Gpa33
r87300	EF_vs_Wt	4.543	2.7351	1.3201	1.6288	0.1034		Gm1330
r87300	Wt_IGF1_vs_Wt	4.543	-0.3671	2.2581	0	1	1	Gm1330
r87300	EF_IGF1_vs_EF	4.543	-0.1231	1.3124	0	1		Gm1330
r87301	EF_vs_Wt	10.086	-0.7131	0.727	-0.1763	0.8601	1	Cst10
r87301	Wt_IGF1_vs_Wt	10.086	-0.0994	1.0422	0	1	1	Cst10
r87301	EF_IGF1_vs_EF	10.086	0.4913	0.8437	0	1		Cst10
r87302	EF_vs_Wt	6.3348	-0.3217	1.042	0	1		Cst10
r87302	Wt_IGF1_vs_Wt	6.3348	0.4247	1.4855	0	1	1	Cst10
r87302	EF_IGF1_vs_EF	6.3348	0.803	1.1916	0.183	0.8548		Cst10
r87303	EF_vs_Wt	7.8278	-0.3607	1.1696	0	1		Cst10
r87303	Wt_IGF1_vs_Wt	7.8278	1.652	1.6595	0.643	0.5202	1	Cst10
r87303	EF_IGF1_vs_EF	7.8278	-0.3803	1.381	0	1		Cst10
r87304	EF_vs_Wt	18.5072	-1.5042	1.0709	-0.8584	0.3907	1	Cst10
r87304	Wt_IGF1_vs_Wt	18.5072	0.9614	1.5775	0.2387	0.8114	1	Cst10
r87304	EF_IGF1_vs_EF	18.5072	1.9231	1.286	1.0406	0.2981	1	Cst10
r87305	EF_vs_Wt	18.4704	-2.2693	0.9678	-1.7404	0.0818	0.6457	Cst10
r87305	Wt_IGF1_vs_Wt	18.4704	1.0345	1.338	0.3359	0.7369	1	Cst10
r87305	EF_IGF1_vs_EF	18.4704	3.015	1.1245	2.1609	0.0307	0.5016	Cst10
r87306	EF_vs_Wt	7.1894	-1.754	1.1724	-0.9971	0.3187		Cst10
r87306	Wt_IGF1_vs_Wt	7.1894	0.8949	1.6074	0.1928	0.8471	1	Cst10
r87306	EF_IGF1_vs_EF	7.1894	2.335	1.3524	1.2939	0.1957		Cst10
r87309	EF_vs_Wt	6.7565	-2.0735	1.3379	-1.1126	0.2659		Syndig1
r87309	Wt_IGF1_vs_Wt	6.7565	1.5831	1.7414	0.5732	0.5665	1	Syndig1
r87309	EF_IGF1_vs_EF	6.7565	3.7876	1.5186	2.1089	0.035		Syndig1
r8731	EF_vs_Wt	23.8236	-0.6331	0.5476	-0.0878	0.93	1	Gpa33
r8731	Wt_IGF1_vs_Wt	23.8236	-1.0103	0.8507	-0.5	0.6171	1	Gpa33
r8731	EF_IGF1_vs_EF	23.8236	-0.0123	0.6659	0	1	1	Gpa33
r87310	EF_vs_Wt	8.0731	-2.3848	1.475	-1.2202	0.2224		Syndig1
r87310	Wt_IGF1_vs_Wt	8.0731	1.8434	2.0947	0.6008	0.548	1	Syndig1
r87310	EF_IGF1_vs_EF	8.0731	1.611	1.7841	0.5751	0.5652		Syndig1
r87315	EF_vs_Wt	6.7229	-1.1779	1.1801	-0.5025	0.6153		Syndig1
r87315	Wt_IGF1_vs_Wt	6.7229	-0.5309	1.6387	0	1	1	Syndig1
r87315	EF_IGF1_vs_EF	6.7229	1.4074	1.3194	0.6233	0.5331		Syndig1
r87316	EF_vs_Wt	5.525	-2.4661	1.2735	-1.4771	0.1396		Syndig1
r87316	Wt_IGF1_vs_Wt	5.525	0.2244	1.6107	0	1	1	Syndig1
r87316	EF_IGF1_vs_EF	5.525	2.1967	1.4058	1.1465	0.2516		Syndig1
r87317	EF_vs_Wt	14.1444	-0.2661	1.1339	0	1	1	Syndig1
r87317	Wt_IGF1_vs_Wt	14.1444	0.9586	1.614	0.2315	0.8169	1	Syndig1
r87317	EF_IGF1_vs_EF	14.1444	2.2232	1.2907	1.2692	0.2044		Syndig1
r87318	EF_vs_Wt	2.6245	1.3649	2.0273	0.3847	0.7004		Syndig1
r87318	Wt_IGF1_vs_Wt	2.6245	4.1897	2.6108	1.3807	0.1674	1	Syndig1
r87318	EF_IGF1_vs_EF	2.6245	1.7287	2.0497	0.558	0.5768		Syndig1
r87319	EF_vs_Wt	30.0373	0.3365	0.9604	0	1	1	Syndig1
r87319	Wt_IGF1_vs_Wt	30.0373	0.9752	1.4226	0.2743	0.7838	1	Syndig1
r87319	EF_IGF1_vs_EF	30.0373	0.9732	1.1371	0.3414	0.7328	1	Syndig1
r8732	EF_vs_Wt	17.8602	-0.0582	0.6383	0	1	1	Gpa33
r8732	Wt_IGF1_vs_Wt	17.8602	-0.5816	0.9895	0	1	1	Gpa33
r8732	EF_IGF1_vs_EF	17.8602	-0.6779	0.7815	-0.1189	0.9054	1	Gpa33
r87320	EF_vs_Wt	21.8901	-1.0872	0.9817	-0.5116	0.609	1	Syndig1
r87320	Wt_IGF1_vs_Wt	21.8901	-0.4309	1.4218	0	1	1	Syndig1
r87320	EF_IGF1_vs_EF	21.8901	0.2077	1.1501	0	1	1	Syndig1
r87321	EF_vs_Wt	4.6538	0.5109	1.4965	0	1		Syndig1
r87321	Wt_IGF1_vs_Wt	4.6538	2.0307	2.0765	0.6963	0.4863	1	Syndig1
r87321	EF_IGF1_vs_EF	4.6538	1.3565	1.6528	0.4668	0.6407		Syndig1
r87322	EF_vs_Wt	10.9675	-1.0723	1.0062	-0.4843	0.6282	1	Syndig1
r87322	Wt_IGF1_vs_Wt	10.9675	0.6115	1.4043	0.0189	0.9849	1	Syndig1
r87322	EF_IGF1_vs_EF	10.9675	0.492	1.1588	0	1		Syndig1
r87323	EF_vs_Wt	6.798	-1.2686	1.1214	-0.6096	0.5421		Syndig1
r87323	Wt_IGF1_vs_Wt	6.798	-0.1811	1.4531	0	1	1	Syndig1
r87323	EF_IGF1_vs_EF	6.798	2.4567	1.1828	1.5824	0.1135		Syndig1
r87324	EF_vs_Wt	30.5485	0.1759	1.0988	0	1	1	Syndig1
r87324	Wt_IGF1_vs_Wt	30.5485	-0.0118	1.6454	0	1	1	Syndig1
r87324	EF_IGF1_vs_EF	30.5485	1.3376	1.3069	0.5759	0.5647	1	Syndig1
r87328	EF_vs_Wt	16.9657	-1.7553	0.9289	-1.26	0.2077	1	Zfp120
r87328	Wt_IGF1_vs_Wt	16.9657	0.3413	1.2847	0	1	1	Zfp120
r87328	EF_IGF1_vs_EF	16.9657	1.2585	1.0642	0.6329	0.5268	1	Zfp120
r8733	EF_vs_Wt	21.1537	-0.9462	0.5498	-0.657	0.5112	1	Gpa33
r8733	Wt_IGF1_vs_Wt	21.1537	-0.8518	0.832	-0.3207	0.7484	1	Gpa33
r8733	EF_IGF1_vs_EF	21.1537	-0.0129	0.6679	0	1	1	Gpa33
r87330	EF_vs_Wt	15.25	-2.3247	0.901	-1.9309	0.0535	0.5166	Zfp120
r87330	Wt_IGF1_vs_Wt	15.25	-0.0333	1.2321	0	1	1	Zfp120
r87330	EF_IGF1_vs_EF	15.25	1.0485	1.0406	0.4455	0.656		Zfp120
r87331	EF_vs_Wt	6.9691	0.8343	1.0216	0.2441	0.8072		Zfp120
r87331	Wt_IGF1_vs_Wt	6.9691	1.0444	1.4659	0.3134	0.754	1	Zfp120
r87331	EF_IGF1_vs_EF	6.9691	-0.2451	1.1622	0	1		Zfp120
r87332	EF_vs_Wt	16.3812	1.2082	1.0186	0.6119	0.5406	1	Zfp120
r87332	Wt_IGF1_vs_Wt	16.3812	0.5617	1.4512	0	1	1	Zfp120
r87332	EF_IGF1_vs_EF	16.3812	1.313	1.1071	0.6576	0.5108		Zfp120
r87333	EF_vs_Wt	14.696	-3.9961	1.1812	-2.8879	0.0039	0.1161	Zfp120
r87333	Wt_IGF1_vs_Wt	14.696	0.9755	1.6275	0.2399	0.8104	1	Zfp120
r87333	EF_IGF1_vs_EF	14.696	2.4735	1.4474	1.3048	0.192		Zfp120
r87335	EF_vs_Wt	139.348	0.0748	0.3491	0	1	1	Zfp120
r87335	Wt_IGF1_vs_Wt	139.348	-0.2394	0.5315	0	1	1	Zfp120
r87335	EF_IGF1_vs_EF	139.348	0.6165	0.4186	0.0752	0.94	1	Zfp120
r87336	EF_vs_Wt	62.1437	4.6079	0.8812	4.5656	0	0.002	Gm14139
r87336	Wt_IGF1_vs_Wt	62.1437	-4.0782	2.3618	-1.479	0.1391	1	Gm14139
r87336	EF_IGF1_vs_EF	62.1437	1.1924	0.8684	0.6995	0.4842	1	Gm14139
r87337	EF_vs_Wt	52.5222	0.3731	0.428	0	1	1	Zfp937
r87337	Wt_IGF1_vs_Wt	52.5222	0.3244	0.634	0	1	1	Zfp937
r87337	EF_IGF1_vs_EF	52.5222	0.8438	0.494	0.5241	0.6002	1	Zfp937
r87338	EF_vs_Wt	47.8694	4.1485	1.0605	3.3603	8e-04	0.0442	Gm14124
r87338	Wt_IGF1_vs_Wt	47.8694	0.6489	1.6003	0.04	0.9681	1	Gm14124
r87338	EF_IGF1_vs_EF	47.8694	1.0198	1.1401	0.3814	0.7029	1	Gm14124
r87339	EF_vs_Wt	106.164	-0.0856	0.4203	0	1	1	Gm10130
r87339	Wt_IGF1_vs_Wt	106.164	-0.0812	0.6391	0	1	1	Gm10130
r87339	EF_IGF1_vs_EF	106.164	0.9033	0.5056	0.6296	0.529	1	Gm10130
r87340	EF_vs_Wt	82.5316	-0.3164	0.4131	0	1	1	3300002I08Rik
r87340	Wt_IGF1_vs_Wt	82.5316	-0.2459	0.6261	0	1	1	3300002I08Rik
r87340	EF_IGF1_vs_EF	82.5316	0.6892	0.4961	0.2101	0.8336	1	3300002I08Rik
r87341	EF_vs_Wt	14.1907	-2.8274	1.0526	-2.1304	0.0331	0.3976	Zfp442
r87341	Wt_IGF1_vs_Wt	14.1907	0.9134	1.4562	0.2255	0.8216	1	Zfp442
r87341	EF_IGF1_vs_EF	14.1907	1.3096	1.2482	0.5805	0.5616		Zfp442
r87342	EF_vs_Wt	50.3105	-0.0706	0.4133	0	1	1	Zfp442
r87342	Wt_IGF1_vs_Wt	50.3105	-0.0205	0.6235	0	1	1	Zfp442
r87342	EF_IGF1_vs_EF	50.3105	0.4655	0.4906	0	1	1	Zfp442
r87343	EF_vs_Wt	58.2469	2.666	0.8207	2.5357	0.0112	0.2147	Zfp345
r87343	Wt_IGF1_vs_Wt	58.2469	0.9551	1.2271	0.3017	0.7629	1	Zfp345
r87343	EF_IGF1_vs_EF	58.2469	1.1722	0.9361	0.6273	0.5305	1	Zfp345
r87345	EF_vs_Wt	15.1383	0.4187	0.6939	0	1	1	Cst7
r87345	Wt_IGF1_vs_Wt	15.1383	0.0763	1.0691	0	1	1	Cst7
r87345	EF_IGF1_vs_EF	15.1383	1.7335	0.7804	1.4717	0.1411		Cst7
r87348	EF_vs_Wt	139.93	0.1012	0.3508	0	1	1	Apmap
r87348	Wt_IGF1_vs_Wt	139.93	-0.2235	0.5355	0	1	1	Apmap
r87348	EF_IGF1_vs_EF	139.93	0.7163	0.4211	0.3119	0.7551	1	Apmap
r87354	EF_vs_Wt	27.8971	-2.6259	0.6235	-3.2732	0.0011	0.0537	Acss1
r87354	Wt_IGF1_vs_Wt	27.8971	-0.5373	0.9058	0	1	1	Acss1
r87354	EF_IGF1_vs_EF	27.8971	-1.2882	0.862	-0.8158	0.4146	1	Acss1
r87355	EF_vs_Wt	34.4141	-3.045	0.9162	-2.685	0.0073	0.1687	Acss1
r87355	Wt_IGF1_vs_Wt	34.4141	-0.6259	1.3306	-0.0308	0.9754	1	Acss1
r87355	EF_IGF1_vs_EF	34.4141	1.8105	1.1514	1.0644	0.2872	1	Acss1
r87356	EF_vs_Wt	18.3936	-0.5988	0.604	-0.0228	0.9818	1	Acss1
r87356	Wt_IGF1_vs_Wt	18.3936	-0.8703	0.9454	-0.3018	0.7628	1	Acss1
r87356	EF_IGF1_vs_EF	18.3936	0.5723	0.7273	0	1	1	Acss1
r87357	EF_vs_Wt	8.3771	-0.3532	0.7819	0	1		Acss1
r87357	Wt_IGF1_vs_Wt	8.3771	0.0246	1.1732	0	1	1	Acss1
r87357	EF_IGF1_vs_EF	8.3771	0.1003	0.9423	0	1		Acss1
r87358	EF_vs_Wt	5.8854	-0.1995	1.1592	0	1		Entpd6
r87358	Wt_IGF1_vs_Wt	5.8854	-0.421	1.7078	0	1	1	Entpd6
r87358	EF_IGF1_vs_EF	5.8854	0.9005	1.3267	0.2378	0.812		Entpd6
r87359	EF_vs_Wt	180.081	0.0185	0.3322	0	1	1	Entpd6
r87359	Wt_IGF1_vs_Wt	180.081	-0.1347	0.5051	0	1	1	Entpd6
r87359	EF_IGF1_vs_EF	180.081	0.2515	0.4015	0	1	1	Entpd6
r87360	EF_vs_Wt	21.4871	-0.795	0.6004	-0.3498	0.7265	1	Entpd6
r87360	Wt_IGF1_vs_Wt	21.4871	-0.3389	0.8994	0	1	1	Entpd6
r87360	EF_IGF1_vs_EF	21.4871	-0.1709	0.7325	0	1	1	Entpd6
r87361	EF_vs_Wt	11.1928	1.3602	0.7857	0.9868	0.3238	1	Pygb
r87361	Wt_IGF1_vs_Wt	11.1928	0.3854	1.2199	0	1	1	Pygb
r87361	EF_IGF1_vs_EF	11.1928	0.9529	0.8486	0.4336	0.6646		Pygb
r87362	EF_vs_Wt	10.1537	1.2385	1.0367	0.6304	0.5284	1	Pygb
r87362	Wt_IGF1_vs_Wt	10.1537	0.0711	1.6039	0	1	1	Pygb
r87362	EF_IGF1_vs_EF	10.1537	-0.4288	1.2247	0	1		Pygb
r87364	EF_vs_Wt	9.3956	-0.639	0.8493	-0.0636	0.9493	1	Pygb
r87364	Wt_IGF1_vs_Wt	9.3956	-0.0389	1.2188	0	1	1	Pygb
r87364	EF_IGF1_vs_EF	9.3956	-0.2937	1.0005	0	1		Pygb
r87365	EF_vs_Wt	151.623	-0.0409	0.38	0	1	1	Pygb
r87365	Wt_IGF1_vs_Wt	151.623	-0.235	0.5785	0	1	1	Pygb
r87365	EF_IGF1_vs_EF	151.623	0.5192	0.4589	0	1	1	Pygb
r87366	EF_vs_Wt	17.8875	-0.579	0.6423	0	1	1	Pygb
r87366	Wt_IGF1_vs_Wt	17.8875	-0.2338	0.9696	0	1	1	Pygb
r87366	EF_IGF1_vs_EF	17.8875	-0.0031	0.7821	0	1	1	Pygb
r87367	EF_vs_Wt	8.3866	-0.2203	0.7838	0	1		Pygb
r87367	Wt_IGF1_vs_Wt	8.3866	0.2478	1.1721	0	1	1	Pygb
r87367	EF_IGF1_vs_EF	8.3866	0.4411	0.9311	0	1		Pygb
r87369	EF_vs_Wt	11.286	-0.0718	0.8662	0	1	1	Pygb
r87369	Wt_IGF1_vs_Wt	11.286	-0.2851	1.315	0	1	1	Pygb
r87369	EF_IGF1_vs_EF	11.286	-0.1031	1.0391	0	1		Pygb
r87371	EF_vs_Wt	125.198	-0.5114	0.4377	0	1	1	Pygb
r87371	Wt_IGF1_vs_Wt	125.198	-0.2842	0.6668	0	1	1	Pygb
r87371	EF_IGF1_vs_EF	125.198	-0.0025	0.5348	0	1	1	Pygb
r87375	EF_vs_Wt	12.8861	-1.9626	0.9279	-1.4847	0.1376	0.8446	Abhd12
r87375	Wt_IGF1_vs_Wt	12.8861	-0.0106	1.356	0	1	1	Abhd12
r87375	EF_IGF1_vs_EF	12.8861	1.0826	1.1513	0.4323	0.6655		Abhd12
r87376	EF_vs_Wt	14.3158	-0.3958	0.7287	0	1	1	Abhd12
r87376	Wt_IGF1_vs_Wt	14.3158	0.808	1.059	0.2106	0.8332	1	Abhd12
r87376	EF_IGF1_vs_EF	14.3158	-0.2788	0.8783	0	1		Abhd12
r8738	EF_vs_Wt	5.6965	-4.0162	1.3223	-2.5948	0.0095		Ildr2
r8738	Wt_IGF1_vs_Wt	5.6965	0.9992	1.5966	0.2595	0.7953	1	Ildr2
r8738	EF_IGF1_vs_EF	5.6965	-1.8577	2.1197	-0.6005	0.5482		Ildr2
r87380	EF_vs_Wt	14.8251	-0.8293	0.8764	-0.2788	0.7804	1	Abhd12
r87380	Wt_IGF1_vs_Wt	14.8251	0.8117	1.3025	0.174	0.8618	1	Abhd12
r87380	EF_IGF1_vs_EF	14.8251	-0.1671	1.0837	0	1		Abhd12
r87382	EF_vs_Wt	207.533	-0.1146	0.3976	0	1	1	Abhd12
r87382	Wt_IGF1_vs_Wt	207.533	-0.3755	0.6079	0	1	1	Abhd12
r87382	EF_IGF1_vs_EF	207.533	0.4388	0.4835	0	1	1	Abhd12
r87383	EF_vs_Wt	93.6198	-0.2083	0.4099	0	1	1	Gins1
r87383	Wt_IGF1_vs_Wt	93.6198	-0.0586	0.624	0	1	1	Gins1
r87383	EF_IGF1_vs_EF	93.6198	0.8316	0.4939	0.4994	0.6175	1	Gins1
r87387	EF_vs_Wt	18.8011	0.7632	0.6388	0.279	0.7803	1	Gins1
r87387	Wt_IGF1_vs_Wt	18.8011	1.1245	0.9566	0.564	0.5727	1	Gins1
r87387	EF_IGF1_vs_EF	18.8011	-3.1303	0.9141	-2.7845	0.0054	0.1804	Gins1
r8739	EF_vs_Wt	51.3157	0.2159	0.8824	0	1	1	Ildr2
r8739	Wt_IGF1_vs_Wt	51.3157	1.4961	1.3246	0.6879	0.4915	1	Ildr2
r8739	EF_IGF1_vs_EF	51.3157	1.209	1.0615	0.5879	0.5566	1	Ildr2
r87390	EF_vs_Wt	41.7042	0.1737	0.4285	0	1	1	Ninl
r87390	Wt_IGF1_vs_Wt	41.7042	-0.1666	0.6538	0	1	1	Ninl
r87390	EF_IGF1_vs_EF	41.7042	0.3437	0.5061	0	1	1	Ninl
r87391	EF_vs_Wt	8.4915	-2.095	0.9742	-1.55	0.1211		Ninl
r87391	Wt_IGF1_vs_Wt	8.4915	-1.2186	1.4645	-0.4326	0.6653	1	Ninl
r87391	EF_IGF1_vs_EF	8.4915	1.8622	1.1781	1.0841	0.2783		Ninl
r87392	EF_vs_Wt	13.1931	0.7644	0.8435	0.2127	0.8316	1	Ninl
r87392	Wt_IGF1_vs_Wt	13.1931	1.0922	1.2403	0.409	0.6826	1	Ninl
r87392	EF_IGF1_vs_EF	13.1931	0.0168	0.9846	0	1		Ninl
r87393	EF_vs_Wt	61.0633	-0.0661	0.8574	0	1	1	Ninl
r87393	Wt_IGF1_vs_Wt	61.0633	0.3052	1.2999	0	1	1	Ninl
r87393	EF_IGF1_vs_EF	61.0633	-0.8839	1.0459	-0.2858	0.775	1	Ninl
r87394	EF_vs_Wt	155.597	0.4499	0.374	0	1	1	Ninl
r87394	Wt_IGF1_vs_Wt	155.597	0.1968	0.568	0	1	1	Ninl
r87394	EF_IGF1_vs_EF	155.597	0.2801	0.45	0	1	1	Ninl
r87395	EF_vs_Wt	125.974	0.097	0.3612	0	1	1	Ninl
r87395	Wt_IGF1_vs_Wt	125.974	-0.0318	0.5484	0	1	1	Ninl
r87395	EF_IGF1_vs_EF	125.974	0.453	0.4338	0	1	1	Ninl
r87396	EF_vs_Wt	8.1841	1.9211	1.2649	1.0563	0.2908		Gm14147
r87396	Wt_IGF1_vs_Wt	8.1841	-2.8714	2.5853	-0.8844	0.3765	1	Gm14147
r87396	EF_IGF1_vs_EF	8.1841	2.4268	1.1814	1.559	0.119		Gm14147
r87397	EF_vs_Wt	130.589	0.0072	0.3789	0	1	1	Nsfl1c
r87397	Wt_IGF1_vs_Wt	130.589	0.2514	0.5748	0	1	1	Nsfl1c
r87397	EF_IGF1_vs_EF	130.589	0.4928	0.4575	0	1	1	Nsfl1c
r87398	EF_vs_Wt	6.0859	-1.0875	1.1241	-0.447	0.6548		Nsfl1c
r87398	Wt_IGF1_vs_Wt	6.0859	-0.0148	1.6597	0	1	1	Nsfl1c
r87398	EF_IGF1_vs_EF	6.0859	1.5015	1.3408	0.6836	0.4942		Nsfl1c
r874	EF_vs_Wt	30.9684	0.7097	0.7487	0.1666	0.8677	1	Rab23
r874	Wt_IGF1_vs_Wt	30.9684	0.1522	1.1242	0	1	1	Rab23
r874	EF_IGF1_vs_EF	30.9684	-1.7986	0.9076	-1.3372	0.1812	1	Rab23
r8740	EF_vs_Wt	19.9887	0.5948	0.831	0.0118	0.9906	1	Ildr2
r8740	Wt_IGF1_vs_Wt	19.9887	0.7161	1.2605	0.104	0.9172	1	Ildr2
r8740	EF_IGF1_vs_EF	19.9887	0.0182	0.9987	0	1	1	Ildr2
r87400	EF_vs_Wt	15.0662	0.7043	0.7477	0.1596	0.8732	1	Fkbp1a
r87400	Wt_IGF1_vs_Wt	15.0662	0.3015	1.1206	0	1	1	Fkbp1a
r87400	EF_IGF1_vs_EF	15.0662	0.0649	0.8707	0	1		Fkbp1a
r87401	EF_vs_Wt	43.6697	-0.4647	0.518	0	1	1	Fkbp1a
r87401	Wt_IGF1_vs_Wt	43.6697	0.3424	0.7715	0	1	1	Fkbp1a
r87401	EF_IGF1_vs_EF	43.6697	0.9405	0.6186	0.5748	0.5654	1	Fkbp1a
r87402	EF_vs_Wt	10.4689	-0.5716	1.0971	0	1	1	Fkbp1a
r87402	Wt_IGF1_vs_Wt	10.4689	1.1752	1.5688	0.3762	0.7068	1	Fkbp1a
r87402	EF_IGF1_vs_EF	10.4689	3.0969	1.2619	1.9906	0.0465		Fkbp1a
r87403	EF_vs_Wt	26.3594	-0.3623	0.8834	0	1	1	Fkbp1a
r87403	Wt_IGF1_vs_Wt	26.3594	1.5618	1.3028	0.7498	0.4534	1	Fkbp1a
r87403	EF_IGF1_vs_EF	26.3594	1.4651	1.0516	0.8369	0.4026	1	Fkbp1a
r87404	EF_vs_Wt	15.5939	-0.3112	1.0147	0	1	1	Fkbp1a
r87404	Wt_IGF1_vs_Wt	15.5939	0.869	1.4808	0.1918	0.8479	1	Fkbp1a
r87404	EF_IGF1_vs_EF	15.5939	2.3048	1.1767	1.4615	0.1439		Fkbp1a
r87405	EF_vs_Wt	53.0857	-0.6624	0.6806	-0.1137	0.9095	1	Fkbp1a
r87405	Wt_IGF1_vs_Wt	53.0857	-0.3847	1.0376	0	1	1	Fkbp1a
r87405	EF_IGF1_vs_EF	53.0857	1.3996	0.8242	0.9884	0.323	1	Fkbp1a
r87406	EF_vs_Wt	118.721	0.3907	0.6251	0	1	1	Fkbp1a
r87406	Wt_IGF1_vs_Wt	118.721	-0.6116	0.9622	-0.0277	0.9779	1	Fkbp1a
r87406	EF_IGF1_vs_EF	118.721	0.304	0.7613	0	1	1	Fkbp1a
r87407	EF_vs_Wt	153.398	0.1	0.3831	0	1	1	Fkbp1a
r87407	Wt_IGF1_vs_Wt	153.398	-0.3282	0.5872	0	1	1	Fkbp1a
r87407	EF_IGF1_vs_EF	153.398	0.4757	0.4634	0	1	1	Fkbp1a
r87408	EF_vs_Wt	31.2586	-0.9396	0.5856	-0.6055	0.5448	1	Fkbp1a
r87408	Wt_IGF1_vs_Wt	31.2586	0.351	0.8595	0	1	1	Fkbp1a
r87408	EF_IGF1_vs_EF	31.2586	1.0468	0.6983	0.6614	0.5084	1	Fkbp1a
r87411	EF_vs_Wt	84.3626	0.1348	0.7187	0	1	1	Sdcbp2
r87411	Wt_IGF1_vs_Wt	84.3626	0.2894	1.0914	0	1	1	Sdcbp2
r87411	EF_IGF1_vs_EF	84.3626	0.314	0.8729	0	1	1	Sdcbp2
r87412	EF_vs_Wt	16.5369	-2.3335	0.9427	-1.8549	0.0636	0.5651	Sdcbp2
r87412	Wt_IGF1_vs_Wt	16.5369	-0.4698	1.3859	0	1	1	Sdcbp2
r87412	EF_IGF1_vs_EF	16.5369	1.386	1.15	0.6965	0.4861	1	Sdcbp2
r87413	EF_vs_Wt	22.5982	0.6066	0.8005	0.0271	0.9784	1	Sdcbp2
r87413	Wt_IGF1_vs_Wt	22.5982	0.1864	1.2181	0	1	1	Sdcbp2
r87413	EF_IGF1_vs_EF	22.5982	-0.3786	0.9643	0	1	1	Sdcbp2
r87414	EF_vs_Wt	6.2248	-0.5967	1.0401	-0.0113	0.991		Sdcbp2
r87414	Wt_IGF1_vs_Wt	6.2248	0.1512	1.5462	0	1	1	Sdcbp2
r87414	EF_IGF1_vs_EF	6.2248	-0.5853	1.2878	-0.0002	0.9998		Sdcbp2
r87415	EF_vs_Wt	18.4295	-0.6109	0.9382	-0.0276	0.978	1	Sdcbp2
r87415	Wt_IGF1_vs_Wt	18.4295	0.5441	1.4121	0	1	1	Sdcbp2
r87415	EF_IGF1_vs_EF	18.4295	-3.1264	1.2719	-1.9982	0.0457	0.6368	Sdcbp2
r87418	EF_vs_Wt	14.5859	-0.8203	0.6467	-0.3639	0.716	1	Snph
r87418	Wt_IGF1_vs_Wt	14.5859	-0.0122	0.9357	0	1	1	Snph
r87418	EF_IGF1_vs_EF	14.5859	-0.297	0.7786	0	1		Snph
r87419	EF_vs_Wt	4.7606	-1.1994	1.1329	-0.5423	0.5876		Snph
r87419	Wt_IGF1_vs_Wt	4.7606	0.8129	1.5679	0.1454	0.8844	1	Snph
r87419	EF_IGF1_vs_EF	4.7606	2.1497	1.3071	1.1971	0.2313		Snph
r87421	EF_vs_Wt	15.0139	-1.6074	0.8612	-1.1873	0.2351	1	Snph
r87421	Wt_IGF1_vs_Wt	15.0139	-0.635	1.2596	-0.0397	0.9683	1	Snph
r87421	EF_IGF1_vs_EF	15.0139	0.1558	1.035	0	1		Snph
r87422	EF_vs_Wt	15.8627	-1.6782	0.7417	-1.474	0.1405	0.8529	Snph
r87422	Wt_IGF1_vs_Wt	15.8627	-0.3136	1.095	0	1	1	Snph
r87422	EF_IGF1_vs_EF	15.8627	-3.3902	1.2104	-2.3175	0.0205		Snph
r87425	EF_vs_Wt	12.8449	0.2814	0.7767	0	1	1	Tmem74bos
r87425	Wt_IGF1_vs_Wt	12.8449	-1.1434	1.263	-0.4421	0.6584	1	Tmem74bos
r87425	EF_IGF1_vs_EF	12.8449	1.1874	0.8896	0.6772	0.4983		Tmem74bos
r87426	EF_vs_Wt	36.0565	-0.9939	0.5602	-0.7301	0.4654	1	Tmem74b
r87426	Wt_IGF1_vs_Wt	36.0565	-0.2656	0.8402	0	1	1	Tmem74b
r87426	EF_IGF1_vs_EF	36.0565	-4.4607	0.9283	-4.1752	0	0.0107	Tmem74b
r87427	EF_vs_Wt	10.7912	0.6124	0.7291	0.0376	0.97	1	Tmem74b
r87427	Wt_IGF1_vs_Wt	10.7912	-0.2978	1.1305	0	1	1	Tmem74b
r87427	EF_IGF1_vs_EF	10.7912	-0.4243	0.8564	0	1		Tmem74b
r87428	EF_vs_Wt	86.0021	-0.1705	0.4041	0	1	1	Psmf1
r87428	Wt_IGF1_vs_Wt	86.0021	-0.5538	0.6186	0	1	1	Psmf1
r87428	EF_IGF1_vs_EF	86.0021	0.7756	0.484	0.3938	0.6937	1	Psmf1
r87429	EF_vs_Wt	19.437	0.3143	0.5464	0	1	1	Psmf1
r87429	Wt_IGF1_vs_Wt	19.437	0.2344	0.8193	0	1	1	Psmf1
r87429	EF_IGF1_vs_EF	19.437	-0.2768	0.6462	0	1	1	Psmf1
r87430	EF_vs_Wt	9.8418	1.4394	0.8439	1.0124	0.3113	1	Psmf1
r87430	Wt_IGF1_vs_Wt	9.8418	-2.3264	1.8663	-0.9331	0.3508	1	Psmf1
r87430	EF_IGF1_vs_EF	9.8418	-0.0169	0.9556	0	1		Psmf1
r87432	EF_vs_Wt	15.8527	-0.3365	1.0667	0	1	1	Psmf1
r87432	Wt_IGF1_vs_Wt	15.8527	-0.107	1.6164	0	1	1	Psmf1
r87432	EF_IGF1_vs_EF	15.8527	-0.7979	1.3072	-0.1629	0.8706		Psmf1
r87433	EF_vs_Wt	33.1361	-0.1798	0.8533	0	1	1	Psmf1
r87433	Wt_IGF1_vs_Wt	33.1361	-0.0911	1.2866	0	1	1	Psmf1
r87433	EF_IGF1_vs_EF	33.1361	-3.0637	1.0745	-2.3068	0.0211	0.3992	Psmf1
r87437	EF_vs_Wt	17.3338	-0.8861	0.5776	-0.5213	0.6022	1	Rspo4
r87437	Wt_IGF1_vs_Wt	17.3338	-0.4041	0.8509	0	1	1	Rspo4
r87437	EF_IGF1_vs_EF	17.3338	-0.1028	0.6967	0	1	1	Rspo4
r87438	EF_vs_Wt	11.7038	0.2127	0.6601	0	1	1	Rspo4
r87438	Wt_IGF1_vs_Wt	11.7038	-0.0006	0.9681	0	1	1	Rspo4
r87438	EF_IGF1_vs_EF	11.7038	-0.4086	0.7664	0	1		Rspo4
r87439	EF_vs_Wt	29.34	-0.1246	0.4954	0	1	1	Rspo4
r87439	Wt_IGF1_vs_Wt	29.34	-0.0051	0.7445	0	1	1	Rspo4
r87439	EF_IGF1_vs_EF	29.34	-0.2412	0.5964	0	1	1	Rspo4
r8744	EF_vs_Wt	15.3901	-1.6863	1.0119	-1.0884	0.2764	1	Ildr2
r8744	Wt_IGF1_vs_Wt	15.3901	0.8152	1.4889	0.1546	0.8771	1	Ildr2
r8744	EF_IGF1_vs_EF	15.3901	-0.9198	1.2673	-0.2642	0.7916		Ildr2
r87441	EF_vs_Wt	8.4265	-0.2036	0.9804	0	1		Angpt4
r87441	Wt_IGF1_vs_Wt	8.4265	1.8034	1.4061	0.8665	0.3862	1	Angpt4
r87441	EF_IGF1_vs_EF	8.4265	0.5978	1.1551	0.0111	0.9911		Angpt4
r87442	EF_vs_Wt	26.0734	0.2586	0.7097	0	1	1	Angpt4
r87442	Wt_IGF1_vs_Wt	26.0734	0.0552	1.0765	0	1	1	Angpt4
r87442	EF_IGF1_vs_EF	26.0734	-1.6358	0.8777	-1.1973	0.2312	1	Angpt4
r87443	EF_vs_Wt	14.6809	-1.2558	0.7556	-0.8878	0.3746	1	Angpt4
r87443	Wt_IGF1_vs_Wt	14.6809	-1.1059	1.1602	-0.449	0.6534	1	Angpt4
r87443	EF_IGF1_vs_EF	14.6809	-0.5842	0.9529	0	1		Angpt4
r87444	EF_vs_Wt	39.1172	-0.1623	0.7119	0	1	1	Angpt4
r87444	Wt_IGF1_vs_Wt	39.1172	0.4522	1.0718	0	1	1	Angpt4
r87444	EF_IGF1_vs_EF	39.1172	-0.4747	0.8651	0	1	1	Angpt4
r87445	EF_vs_Wt	44.0324	-0.0788	0.7138	0	1	1	Angpt4
r87445	Wt_IGF1_vs_Wt	44.0324	0.3158	1.0802	0	1	1	Angpt4
r87445	EF_IGF1_vs_EF	44.0324	-1.6626	0.8812	-1.223	0.2213	1	Angpt4
r87446	EF_vs_Wt	75.5593	0.0707	0.8515	0	1	1	Angpt4
r87446	Wt_IGF1_vs_Wt	75.5593	0.2067	1.2913	0	1	1	Angpt4
r87446	EF_IGF1_vs_EF	75.5593	-1.4953	1.0398	-0.8754	0.3813	1	Angpt4
r87447	EF_vs_Wt	14.0033	-1.5248	1.0402	-0.9036	0.3662	1	Angpt4
r87447	Wt_IGF1_vs_Wt	14.0033	-1.5626	1.5485	-0.6313	0.5278	1	Angpt4
r87447	EF_IGF1_vs_EF	14.0033	1.1224	1.2295	0.4371	0.662		Angpt4
r87448	EF_vs_Wt	17.8733	-0.3777	0.6296	0	1	1	Angpt4
r87448	Wt_IGF1_vs_Wt	17.8733	-0.945	0.9683	-0.3718	0.71	1	Angpt4
r87448	EF_IGF1_vs_EF	17.8733	0.0645	0.7508	0	1	1	Angpt4
r87449	EF_vs_Wt	11.7637	-0.2284	0.7692	0	1	1	Angpt4
r87449	Wt_IGF1_vs_Wt	11.7637	-0.5582	1.1758	0	1	1	Angpt4
r87449	EF_IGF1_vs_EF	11.7637	1.354	0.8903	0.8638	0.3877		Angpt4
r87450	EF_vs_Wt	16.6501	-0.2808	0.582	0	1	1	Angpt4
r87450	Wt_IGF1_vs_Wt	16.6501	-1.1327	0.9107	-0.6014	0.5476	1	Angpt4
r87450	EF_IGF1_vs_EF	16.6501	0.125	0.6859	0	1	1	Angpt4
r87451	EF_vs_Wt	42.3692	-0.2293	0.7783	0	1	1	Fam110a
r87451	Wt_IGF1_vs_Wt	42.3692	0.6584	1.1725	0.0627	0.95	1	Fam110a
r87451	EF_IGF1_vs_EF	42.3692	-0.0953	0.9446	0	1	1	Fam110a
r87452	EF_vs_Wt	43.0978	-0.0626	0.6956	0	1	1	Fam110a
r87452	Wt_IGF1_vs_Wt	43.0978	-0.4765	1.0436	0	1	1	Fam110a
r87452	EF_IGF1_vs_EF	43.0978	0.3401	0.8279	0	1	1	Fam110a
r87453	EF_vs_Wt	192.68	1.9053	0.628	2.1022	0.0355	0.4129	Fam110a
r87453	Wt_IGF1_vs_Wt	192.68	0.0607	0.9572	0	1	1	Fam110a
r87453	EF_IGF1_vs_EF	192.68	-0.2947	0.7594	0	1	1	Fam110a
r87454	EF_vs_Wt	23.9579	-2.5194	0.8441	-2.2916	0.0219	0.3158	Fam110a
r87454	Wt_IGF1_vs_Wt	23.9579	-1.7272	1.2909	-0.8848	0.3763	1	Fam110a
r87454	EF_IGF1_vs_EF	23.9579	-0.2876	1.0995	0	1	1	Fam110a
r87455	EF_vs_Wt	53.0264	-0.8603	0.5236	-0.5259	0.599	1	Fam110a
r87455	Wt_IGF1_vs_Wt	53.0264	-0.0501	0.7882	0	1	1	Fam110a
r87455	EF_IGF1_vs_EF	53.0264	0.6483	0.6356	0.0997	0.9206	1	Fam110a
r87456	EF_vs_Wt	44.0377	0.2308	0.6601	0	1	1	Fam110a
r87456	Wt_IGF1_vs_Wt	44.0377	-0.3511	1.0093	0	1	1	Fam110a
r87456	EF_IGF1_vs_EF	44.0377	1.0772	0.7868	0.6256	0.5316	1	Fam110a
r87457	EF_vs_Wt	166.72	-0.4925	0.4238	0	1	1	Fam110a
r87457	Wt_IGF1_vs_Wt	166.72	-0.6876	0.6462	-0.1588	0.8738	1	Fam110a
r87457	EF_IGF1_vs_EF	166.72	0.8782	0.5137	0.5708	0.5682	1	Fam110a
r87458	EF_vs_Wt	15.8006	0.4394	0.919	0	1	1	Fam110a
r87458	Wt_IGF1_vs_Wt	15.8006	0.2464	1.3831	0	1	1	Fam110a
r87458	EF_IGF1_vs_EF	15.8006	-2.1615	1.1384	-1.3848	0.1661		Fam110a
r87459	EF_vs_Wt	10.8434	-1.6359	0.7774	-1.3517	0.1765	0.952	Fam110a
r87459	Wt_IGF1_vs_Wt	10.8434	0.0805	1.1123	0	1	1	Fam110a
r87459	EF_IGF1_vs_EF	10.8434	-0.0461	0.964	0	1		Fam110a
r87460	EF_vs_Wt	47.7228	-0.7175	0.5518	-0.2401	0.8102	1	Slc52a3
r87460	Wt_IGF1_vs_Wt	47.7228	-0.5848	0.8399	0	1	1	Slc52a3
r87460	EF_IGF1_vs_EF	47.7228	0.5123	0.6692	0	1	1	Slc52a3
r87461	EF_vs_Wt	9.6948	-1.9862	0.7944	-1.7639	0.0777	0.6275	Slc52a3
r87461	Wt_IGF1_vs_Wt	9.6948	-0.2388	1.1276	0	1	1	Slc52a3
r87461	EF_IGF1_vs_EF	9.6948	1.4126	0.9608	0.8614	0.389		Slc52a3
r87463	EF_vs_Wt	8.2186	-1.6661	0.9766	-1.1071	0.2683		Slc52a3
r87463	Wt_IGF1_vs_Wt	8.2186	0.6446	1.3884	0.043	0.9657	1	Slc52a3
r87463	EF_IGF1_vs_EF	8.2186	0.1126	1.1962	0	1		Slc52a3
r87466	EF_vs_Wt	41.717	-0.8118	0.5942	-0.3817	0.7027	1	Slc52a3
r87466	Wt_IGF1_vs_Wt	41.717	-0.2176	0.8984	0	1	1	Slc52a3
r87466	EF_IGF1_vs_EF	41.717	-2.9007	0.7995	-2.8964	0.0038	0.1499	Slc52a3
r87468	EF_vs_Wt	18.6598	-2.1192	0.9801	-1.5655	0.1175	0.7799	Scrt2
r87468	Wt_IGF1_vs_Wt	18.6598	-0.842	1.4735	-0.1745	0.8615	1	Scrt2
r87468	EF_IGF1_vs_EF	18.6598	-0.3501	1.2469	0	1	1	Scrt2
r87469	EF_vs_Wt	37.711	-0.7968	0.6393	-0.3314	0.7404	1	Scrt2
r87469	Wt_IGF1_vs_Wt	37.711	-0.5433	0.9726	0	1	1	Scrt2
r87469	EF_IGF1_vs_EF	37.711	0.2271	0.7796	0	1	1	Scrt2
r8747	EF_vs_Wt	10.3797	-1.8633	0.9173	-1.3936	0.1634	0.9172	Ildr2
r8747	Wt_IGF1_vs_Wt	10.3797	0.9197	1.296	0.2583	0.7962	1	Ildr2
r8747	EF_IGF1_vs_EF	10.3797	0.7734	1.1216	0.168	0.8666		Ildr2
r87471	EF_vs_Wt	242.061	-0.1761	0.3857	0	1	1	Srxn1
r87471	Wt_IGF1_vs_Wt	242.061	-0.2962	0.5887	0	1	1	Srxn1
r87471	EF_IGF1_vs_EF	242.061	0.317	0.4697	0	1	1	Srxn1
r87472	EF_vs_Wt	55.5185	0.0888	0.4152	0	1	1	Srxn1
r87472	Wt_IGF1_vs_Wt	55.5185	0.816	0.617	0.3745	0.708	1	Srxn1
r87472	EF_IGF1_vs_EF	55.5185	0.1867	0.4958	0	1	1	Srxn1
r87475	EF_vs_Wt	62.493	0.4375	0.768	0	1	1	Tcf15
r87475	Wt_IGF1_vs_Wt	62.493	0.4977	1.154	0	1	1	Tcf15
r87475	EF_IGF1_vs_EF	62.493	0.5089	0.9214	0	1	1	Tcf15
r87477	EF_vs_Wt	24.8376	-0.2556	0.5418	0	1	1	Csnk2a1
r87477	Wt_IGF1_vs_Wt	24.8376	-0.5469	0.8185	0	1	1	Csnk2a1
r87477	EF_IGF1_vs_EF	24.8376	0.1515	0.6424	0	1	1	Csnk2a1
r87478	EF_vs_Wt	201.209	0.0797	0.4016	0	1	1	Csnk2a1
r87478	Wt_IGF1_vs_Wt	201.209	-0.0477	0.6121	0	1	1	Csnk2a1
r87478	EF_IGF1_vs_EF	201.209	0.5031	0.4873	0	1	1	Csnk2a1
r87481	EF_vs_Wt	127.57	-0.4006	0.4587	0	1	1	Tbc1d20
r87481	Wt_IGF1_vs_Wt	127.57	-0.7998	0.703	-0.3056	0.7599	1	Tbc1d20
r87481	EF_IGF1_vs_EF	127.57	0.434	0.5578	0	1	1	Tbc1d20
r87482	EF_vs_Wt	8.2966	-0.209	0.8422	0	1		Rbck1
r87482	Wt_IGF1_vs_Wt	8.2966	0.7048	1.2388	0.0967	0.9229	1	Rbck1
r87482	EF_IGF1_vs_EF	8.2966	0.83	0.9928	0.2468	0.805		Rbck1
r87483	EF_vs_Wt	27.8079	0.1768	0.9386	0	1	1	Rbck1
r87483	Wt_IGF1_vs_Wt	27.8079	0.3786	1.4143	0	1	1	Rbck1
r87483	EF_IGF1_vs_EF	27.8079	0.2976	1.1301	0	1	1	Rbck1
r87484	EF_vs_Wt	216.998	-0.2806	0.3648	0	1	1	Rbck1
r87484	Wt_IGF1_vs_Wt	216.998	-0.2509	0.5551	0	1	1	Rbck1
r87484	EF_IGF1_vs_EF	216.998	0.7816	0.4421	0.4447	0.6565	1	Rbck1
r87485	EF_vs_Wt	21.6459	-0.0736	0.758	0	1	1	Rbck1
r87485	Wt_IGF1_vs_Wt	21.6459	0.0366	1.1586	0	1	1	Rbck1
r87485	EF_IGF1_vs_EF	21.6459	0.9772	0.9085	0.4317	0.6659	1	Rbck1
r87486	EF_vs_Wt	10.4183	1.7052	1.1242	0.9964	0.319	1	Trib3
r87486	Wt_IGF1_vs_Wt	10.4183	1.3385	1.6729	0.4504	0.6524	1	Trib3
r87486	EF_IGF1_vs_EF	10.4183	1.8197	1.2194	1.0126	0.3112		Trib3
r87487	EF_vs_Wt	195.721	-0.1864	0.3965	0	1	1	Trib3
r87487	Wt_IGF1_vs_Wt	195.721	-0.507	0.6046	0	1	1	Trib3
r87487	EF_IGF1_vs_EF	195.721	1.1465	0.479	1.1724	0.241	1	Trib3
r87488	EF_vs_Wt	22.4381	0.2859	0.7724	0	1	1	Trib3
r87488	Wt_IGF1_vs_Wt	22.4381	0.1394	1.1385	0	1	1	Trib3
r87488	EF_IGF1_vs_EF	22.4381	2.4185	0.8606	2.1306	0.0331	0.5245	Trib3
r87489	EF_vs_Wt	54.03	1.6343	0.5426	1.9341	0.0531	0.5147	Trib3
r87489	Wt_IGF1_vs_Wt	54.03	-0.3506	0.8385	0	1	1	Trib3
r87489	EF_IGF1_vs_EF	54.03	0.7916	0.6164	0.3353	0.7374	1	Trib3
r8749	EF_vs_Wt	5.9697	-0.0482	0.9796	0	1		Tada1
r8749	Wt_IGF1_vs_Wt	5.9697	1.1162	1.432	0.371	0.7107	1	Tada1
r8749	EF_IGF1_vs_EF	5.9697	0.0501	1.1792	0	1		Tada1
r87490	EF_vs_Wt	15.2471	0.7881	0.8102	0.2507	0.802	1	Trib3
r87490	Wt_IGF1_vs_Wt	15.2471	-0.9586	1.2664	-0.2951	0.7679	1	Trib3
r87490	EF_IGF1_vs_EF	15.2471	-0.6622	0.9594	-0.0805	0.9358		Trib3
r87491	EF_vs_Wt	52.6614	-0.1769	0.5746	0	1	1	Nrsn2
r87491	Wt_IGF1_vs_Wt	52.6614	-0.6876	0.8721	-0.1177	0.9063	1	Nrsn2
r87491	EF_IGF1_vs_EF	52.6614	1.1277	0.6822	0.7955	0.4263	1	Nrsn2
r87492	EF_vs_Wt	71.6927	0.3702	0.4858	0	1	1	Nrsn2
r87492	Wt_IGF1_vs_Wt	71.6927	-0.5617	0.7515	0	1	1	Nrsn2
r87492	EF_IGF1_vs_EF	71.6927	1.0004	0.5786	0.7179	0.4728	1	Nrsn2
r87493	EF_vs_Wt	15.995	0.0683	0.6311	0	1	1	Nrsn2
r87493	Wt_IGF1_vs_Wt	15.995	-0.4363	0.9616	0	1	1	Nrsn2
r87493	EF_IGF1_vs_EF	15.995	0.3353	0.7377	0	1		Nrsn2
r87494	EF_vs_Wt	55.6235	0.6542	0.6287	0.1101	0.9123	1	Sox12
r87494	Wt_IGF1_vs_Wt	55.6235	0.4227	0.9446	0	1	1	Sox12
r87494	EF_IGF1_vs_EF	55.6235	-0.6403	0.7553	-0.0732	0.9416	1	Sox12
r87495	EF_vs_Wt	13.1375	-0.5252	0.7243	0	1	1	Sox12
r87495	Wt_IGF1_vs_Wt	13.1375	-0.3554	1.048	0	1	1	Sox12
r87495	EF_IGF1_vs_EF	13.1375	1.1501	0.8181	0.6907	0.4898		Sox12
r87496	EF_vs_Wt	20.4818	-0.0495	0.5851	0	1	1	Sox12
r87496	Wt_IGF1_vs_Wt	20.4818	0.3291	0.8801	0	1	1	Sox12
r87496	EF_IGF1_vs_EF	20.4818	0.2204	0.7008	0	1	1	Sox12
r87497	EF_vs_Wt	64.9958	-0.2172	0.4079	0	1	1	Sox12
r87497	Wt_IGF1_vs_Wt	64.9958	-0.302	0.6261	0	1	1	Sox12
r87497	EF_IGF1_vs_EF	64.9958	0.2237	0.4938	0	1	1	Sox12
r87498	EF_vs_Wt	98.3031	-0.0814	0.3744	0	1	1	Sox12
r87498	Wt_IGF1_vs_Wt	98.3031	-0.2397	0.5682	0	1	1	Sox12
r87498	EF_IGF1_vs_EF	98.3031	0.0444	0.4511	0	1	1	Sox12
r87499	EF_vs_Wt	83.4135	0.018	0.7115	0	1	1	Sox12
r87499	Wt_IGF1_vs_Wt	83.4135	0.2382	1.0829	0	1	1	Sox12
r87499	EF_IGF1_vs_EF	83.4135	-1.8217	0.8776	-1.4092	0.1588	1	Sox12
r875	EF_vs_Wt	8.8795	-0.702	0.9284	-0.1261	0.8997		Rab23
r875	Wt_IGF1_vs_Wt	8.8795	0.3815	1.3602	0	1	1	Rab23
r875	EF_IGF1_vs_EF	8.8795	0.0893	1.1193	0	1		Rab23
r87500	EF_vs_Wt	55.2828	-0.1971	0.7496	0	1	1	Zcchc3
r87500	Wt_IGF1_vs_Wt	55.2828	-0.1605	1.1426	0	1	1	Zcchc3
r87500	EF_IGF1_vs_EF	55.2828	-2.0666	0.9338	-1.5866	0.1126	1	Zcchc3
r87501	EF_vs_Wt	49.0264	0.1555	0.4646	0	1	1	6820408C15Rik
r87501	Wt_IGF1_vs_Wt	49.0264	-0.0204	0.7032	0	1	1	6820408C15Rik
r87501	EF_IGF1_vs_EF	49.0264	0.2404	0.5541	0	1	1	6820408C15Rik
r87502	EF_vs_Wt	7.27	-0.0533	1.1117	0	1		6820408C15Rik
r87502	Wt_IGF1_vs_Wt	7.27	2.0543	1.6168	0.9088	0.3634	1	6820408C15Rik
r87502	EF_IGF1_vs_EF	7.27	0.2664	1.3418	0	1		6820408C15Rik
r87503	EF_vs_Wt	10.8603	-0.0644	0.7356	0	1	1	Defb23
r87503	Wt_IGF1_vs_Wt	10.8603	0.6272	1.0804	0.0391	0.9688	1	Defb23
r87503	EF_IGF1_vs_EF	10.8603	0.3109	0.8684	0	1		Defb23
r87504	EF_vs_Wt	9.3433	1.4203	0.9215	0.9065	0.3647	1	Defb23
r87504	Wt_IGF1_vs_Wt	9.3433	0.7337	1.3709	0.1085	0.9136	1	Defb23
r87504	EF_IGF1_vs_EF	9.3433	-0.1308	1.0432	0	1		Defb23
r87505	EF_vs_Wt	6.0683	0.3763	1.1927	0	1		Defb23
r87505	Wt_IGF1_vs_Wt	6.0683	-0.1635	1.8993	0	1	1	Defb23
r87505	EF_IGF1_vs_EF	6.0683	2.714	1.3061	1.63	0.1031		Defb23
r87506	EF_vs_Wt	37.2111	0.3839	0.7923	0	1	1	Defb20
r87506	Wt_IGF1_vs_Wt	37.2111	0.1844	1.2099	0	1	1	Defb20
r87506	EF_IGF1_vs_EF	37.2111	0.3434	0.9578	0	1	1	Defb20
r87511	EF_vs_Wt	13.1861	-0.7451	0.8016	-0.1998	0.8417	1	Defb29
r87511	Wt_IGF1_vs_Wt	13.1861	-0.4846	1.2134	0	1	1	Defb29
r87511	EF_IGF1_vs_EF	13.1861	-0.3696	0.9859	0	1		Defb29
r87512	EF_vs_Wt	16.8163	-0.5702	0.6644	0	1	1	Gm17416
r87512	Wt_IGF1_vs_Wt	16.8163	0.5612	0.9726	0	1	1	Gm17416
r87512	EF_IGF1_vs_EF	16.8163	-0.0967	0.8035	0	1	1	Gm17416
r87515	EF_vs_Wt	28.4706	-2.8655	0.6489	-3.5146	4e-04	0.0319	Defb45
r87515	Wt_IGF1_vs_Wt	28.4706	0.1391	0.9198	0	1	1	Defb45
r87515	EF_IGF1_vs_EF	28.4706	0.6391	0.8273	0.0654	0.9479	1	Defb45
r87517	EF_vs_Wt	23.8543	-0.2507	0.5577	0	1	1	Defb25
r87517	Wt_IGF1_vs_Wt	23.8543	-0.2083	0.8236	0	1	1	Defb25
r87517	EF_IGF1_vs_EF	23.8543	0.5454	0.6496	0	1	1	Defb25
r8752	EF_vs_Wt	38.1225	-0.3252	0.4392	0	1	1	Tada1
r8752	Wt_IGF1_vs_Wt	38.1225	-0.0882	0.6554	0	1	1	Tada1
r8752	EF_IGF1_vs_EF	38.1225	-0.0012	0.5254	0	1	1	Tada1
r87520	EF_vs_Wt	21.7635	0.2073	0.8086	0	1	1	Rem1
r87520	Wt_IGF1_vs_Wt	21.7635	0.174	1.2219	0	1	1	Rem1
r87520	EF_IGF1_vs_EF	21.7635	0.2313	0.9687	0	1	1	Rem1
r87521	EF_vs_Wt	20.95	-3.2247	0.8647	-3.0526	0.0023	0.0852	Rem1
r87521	Wt_IGF1_vs_Wt	20.95	0.6582	1.156	0.0634	0.9495	1	Rem1
r87521	EF_IGF1_vs_EF	20.95	-0.2719	1.0608	0	1	1	Rem1
r87522	EF_vs_Wt	66.4691	-1.711	0.9109	-1.2362	0.2164	1	H13
r87522	Wt_IGF1_vs_Wt	66.4691	0.1231	1.3814	0	1	1	H13
r87522	EF_IGF1_vs_EF	66.4691	1.0647	1.1158	0.4299	0.6672	1	H13
r87523	EF_vs_Wt	62.955	-1.7576	1.0292	-1.1394	0.2546	1	H13
r87523	Wt_IGF1_vs_Wt	62.955	0.6127	1.5607	0.0178	0.9858	1	H13
r87523	EF_IGF1_vs_EF	62.955	0.9189	1.2606	0.2649	0.7911	1	H13
r87524	EF_vs_Wt	125.32	0.1349	0.4064	0	1	1	H13
r87524	Wt_IGF1_vs_Wt	125.32	-0.5056	0.6236	0	1	1	H13
r87524	EF_IGF1_vs_EF	125.32	0.2466	0.4916	0	1	1	H13
r87525	EF_vs_Wt	51.6626	-0.562	0.4681	0	1	1	H13
r87525	Wt_IGF1_vs_Wt	51.6626	-0.1901	0.7074	0	1	1	H13
r87525	EF_IGF1_vs_EF	51.6626	-0.3563	0.5731	0	1	1	H13
r87526	EF_vs_Wt	29.9578	0.1798	0.6844	0	1	1	H13
r87526	Wt_IGF1_vs_Wt	29.9578	0.1787	1.0204	0	1	1	H13
r87526	EF_IGF1_vs_EF	29.9578	-2.732	0.858	-2.5025	0.0123	0.2903	H13
r87527	EF_vs_Wt	38.5556	0.3286	0.4978	0	1	1	Mcts2
r87527	Wt_IGF1_vs_Wt	38.5556	-0.2282	0.7558	0	1	1	Mcts2
r87527	EF_IGF1_vs_EF	38.5556	-1.0859	0.6042	-0.829	0.4071	1	Mcts2
r87528	EF_vs_Wt	34.5067	-0.8877	0.5138	-0.5891	0.5558	1	Mcts2
r87528	Wt_IGF1_vs_Wt	34.5067	-0.1341	0.7674	0	1	1	Mcts2
r87528	EF_IGF1_vs_EF	34.5067	-2.3583	0.6886	-2.5752	0.01	0.2556	Mcts2
r87529	EF_vs_Wt	32.9435	-1.0069	0.6031	-0.6996	0.4842	1	Mcts2
r87529	Wt_IGF1_vs_Wt	32.9435	-0.5854	0.9147	-0.0005	0.9996	1	Mcts2
r87529	EF_IGF1_vs_EF	32.9435	-0.7573	0.7518	-0.2292	0.8187	1	Mcts2
r87530	EF_vs_Wt	64.3351	1.6333	0.631	1.6614	0.0966	0.7041	Mcts2
r87530	Wt_IGF1_vs_Wt	64.3351	0.7667	0.9449	0.1923	0.8475	1	Mcts2
r87530	EF_IGF1_vs_EF	64.3351	-0.6847	0.7491	-0.1331	0.8941	1	Mcts2
r87531	EF_vs_Wt	65.6784	-0.9637	0.6472	-0.5852	0.5584	1	Mcts2
r87531	Wt_IGF1_vs_Wt	65.6784	-0.0283	0.9764	0	1	1	Mcts2
r87531	EF_IGF1_vs_EF	65.6784	1.8635	0.7824	1.634	0.1023	0.9935	Mcts2
r87532	EF_vs_Wt	20.0001	-0.1154	0.555	0	1	1	Mcts2
r87532	Wt_IGF1_vs_Wt	20.0001	-0.9607	0.8724	-0.4307	0.6667	1	Mcts2
r87532	EF_IGF1_vs_EF	20.0001	0.305	0.6555	0	1	1	Mcts2
r87533	EF_vs_Wt	74.9249	0.2472	0.3838	0	1	1	Mcts2
r87533	Wt_IGF1_vs_Wt	74.9249	-0.2295	0.5839	0	1	1	Mcts2
r87533	EF_IGF1_vs_EF	74.9249	-0.0889	0.4593	0	1	1	Mcts2
r87534	EF_vs_Wt	21.9664	-2.9329	0.7606	-3.0869	0.002	0.08	Mcts2
r87534	Wt_IGF1_vs_Wt	21.9664	-0.841	1.0668	-0.24	0.8103	1	Mcts2
r87534	EF_IGF1_vs_EF	21.9664	-0.3885	0.9354	0	1	1	Mcts2
r87535	EF_vs_Wt	22.2818	-0.8998	0.83	-0.3793	0.7045	1	Mcts2
r87535	Wt_IGF1_vs_Wt	22.2818	0.3206	1.2289	0	1	1	Mcts2
r87535	EF_IGF1_vs_EF	22.2818	-3.6668	1.1471	-2.6867	0.0072	0.2145	Mcts2
r87537	EF_vs_Wt	6.2149	1.9775	1.0387	1.3406	0.18		Mcts2
r87537	Wt_IGF1_vs_Wt	6.2149	2.5745	1.4494	1.3727	0.1699	1	Mcts2
r87537	EF_IGF1_vs_EF	6.2149	-1.416	1.1614	-0.7155	0.4743		Mcts2
r87538	EF_vs_Wt	34.7963	-0.4246	0.5868	0	1	1	Id1
r87538	Wt_IGF1_vs_Wt	34.7963	0.2713	0.8671	0	1	1	Id1
r87538	EF_IGF1_vs_EF	34.7963	1.2031	0.6924	0.8928	0.372	1	Id1
r87539	EF_vs_Wt	35.5457	-1.3421	0.6927	-1.0932	0.2743	1	Id1
r87539	Wt_IGF1_vs_Wt	35.5457	-0.5391	1.0289	0	1	1	Id1
r87539	EF_IGF1_vs_EF	35.5457	0.4382	0.8324	0	1	1	Id1
r8754	EF_vs_Wt	212.645	-0.0954	0.441	0	1	1	Tada1
r8754	Wt_IGF1_vs_Wt	212.645	-0.4821	0.6746	0	1	1	Tada1
r8754	EF_IGF1_vs_EF	212.645	-0.4575	0.5393	0	1	1	Tada1
r87540	EF_vs_Wt	92.8076	-0.1215	0.3818	0	1	1	Id1
r87540	Wt_IGF1_vs_Wt	92.8076	-0.1	0.5793	0	1	1	Id1
r87540	EF_IGF1_vs_EF	92.8076	0.1314	0.461	0	1	1	Id1
r87541	EF_vs_Wt	137.357	-0.2216	0.3371	0	1	1	Id1
r87541	Wt_IGF1_vs_Wt	137.357	-0.2037	0.5112	0	1	1	Id1
r87541	EF_IGF1_vs_EF	137.357	0.201	0.4073	0	1	1	Id1
r87542	EF_vs_Wt	32.8266	-0.0077	0.5103	0	1	1	Id1
r87542	Wt_IGF1_vs_Wt	32.8266	-0.4759	0.736	0	1	1	Id1
r87542	EF_IGF1_vs_EF	32.8266	0.612	0.5705	0.0474	0.9622	1	Id1
r87543	EF_vs_Wt	88.1327	-0.4022	0.4529	0	1	1	Id1
r87543	Wt_IGF1_vs_Wt	88.1327	-0.3155	0.6823	0	1	1	Id1
r87543	EF_IGF1_vs_EF	88.1327	-0.1099	0.547	0	1	1	Id1
r87544	EF_vs_Wt	157.166	-0.1988	0.368	0	1	1	Id1
r87544	Wt_IGF1_vs_Wt	157.166	-0.3643	0.5609	0	1	1	Id1
r87544	EF_IGF1_vs_EF	157.166	1.0903	0.443	1.1406	0.254	1	Id1
r87545	EF_vs_Wt	29.092	-0.5056	0.4789	0	1	1	Id1
r87545	Wt_IGF1_vs_Wt	29.092	-1.2107	0.7589	-0.8245	0.4097	1	Id1
r87545	EF_IGF1_vs_EF	29.092	0.7609	0.5669	0.3103	0.7563	1	Id1
r87547	EF_vs_Wt	25.8059	1.1444	0.6659	0.8401	0.4008	1	Cox4i2
r87547	Wt_IGF1_vs_Wt	25.8059	0.3775	0.9909	0	1	1	Cox4i2
r87547	EF_IGF1_vs_EF	25.8059	0.6521	0.7552	0.089	0.9291	1	Cox4i2
r87548	EF_vs_Wt	49.5887	-0.4769	0.4326	0	1	1	Cox4i2
r87548	Wt_IGF1_vs_Wt	49.5887	-0.6585	0.654	-0.1124	0.9105	1	Cox4i2
r87548	EF_IGF1_vs_EF	49.5887	0.0445	0.519	0	1	1	Cox4i2
r87549	EF_vs_Wt	20.4828	0.9045	0.6001	0.5324	0.5944	1	Cox4i2
r87549	Wt_IGF1_vs_Wt	20.4828	0.0687	0.9041	0	1	1	Cox4i2
r87549	EF_IGF1_vs_EF	20.4828	-0.3213	0.6932	0	1	1	Cox4i2
r8755	EF_vs_Wt	10.9973	-0.0121	1.0063	0	1	1	Pogk
r8755	Wt_IGF1_vs_Wt	10.9973	1.5778	1.4867	0.6678	0.5043	1	Pogk
r8755	EF_IGF1_vs_EF	10.9973	-0.6084	1.2286	-0.0191	0.9848		Pogk
r87551	EF_vs_Wt	34.459	-0.3432	0.5325	0	1	1	Cox4i2
r87551	Wt_IGF1_vs_Wt	34.459	-0.1909	0.7964	0	1	1	Cox4i2
r87551	EF_IGF1_vs_EF	34.459	0.1264	0.6363	0	1	1	Cox4i2
r87552	EF_vs_Wt	24.1443	-1.4363	0.7579	-1.1232	0.2614	1	Cox4i2
r87552	Wt_IGF1_vs_Wt	24.1443	0.7245	1.1033	0.1264	0.8994	1	Cox4i2
r87552	EF_IGF1_vs_EF	24.1443	-0.812	0.9316	-0.2437	0.8075	1	Cox4i2
r87553	EF_vs_Wt	34.5457	-1.2217	0.8205	-0.776	0.4377	1	Cox4i2
r87553	Wt_IGF1_vs_Wt	34.5457	-0.45	1.2478	0	1	1	Cox4i2
r87553	EF_IGF1_vs_EF	34.5457	-0.4445	1.0203	0	1	1	Cox4i2
r87554	EF_vs_Wt	67.3322	0.0175	0.6304	0	1	1	Cox4i2
r87554	Wt_IGF1_vs_Wt	67.3322	0.8733	0.927	0.3111	0.7557	1	Cox4i2
r87554	EF_IGF1_vs_EF	67.3322	2.1654	0.7384	2.1404	0.0323	0.5173	Cox4i2
r87555	EF_vs_Wt	37.0306	0.0628	0.5872	0	1	1	Bcl2l1
r87555	Wt_IGF1_vs_Wt	37.0306	-0.4266	0.8966	0	1	1	Bcl2l1
r87555	EF_IGF1_vs_EF	37.0306	0.2793	0.7029	0	1	1	Bcl2l1
r87556	EF_vs_Wt	115.123	-1.1672	0.6272	-0.9284	0.3532	1	Bcl2l1
r87556	Wt_IGF1_vs_Wt	115.123	-0.6126	0.9517	-0.029	0.9768	1	Bcl2l1
r87556	EF_IGF1_vs_EF	115.123	0.7993	0.7636	0.2806	0.779	1	Bcl2l1
r87557	EF_vs_Wt	34.0137	-0.1742	0.5879	0	1	1	Bcl2l1
r87557	Wt_IGF1_vs_Wt	34.0137	-0.4351	0.9115	0	1	1	Bcl2l1
r87557	EF_IGF1_vs_EF	34.0137	0.3248	0.7134	0	1	1	Bcl2l1
r87558	EF_vs_Wt	10.864	1.9384	0.928	1.4586	0.1447	0.8659	Bcl2l1
r87558	Wt_IGF1_vs_Wt	10.864	-0.3518	1.4522	0	1	1	Bcl2l1
r87558	EF_IGF1_vs_EF	10.864	-0.8647	1.0471	-0.2671	0.7894		Bcl2l1
r87559	EF_vs_Wt	5.4096	-0.7918	1.5544	-0.133	0.8942		Bcl2l1
r87559	Wt_IGF1_vs_Wt	5.4096	-1.1996	2.2719	-0.2705	0.7868	1	Bcl2l1
r87559	EF_IGF1_vs_EF	5.4096	0.2409	1.8056	0	1		Bcl2l1
r8756	EF_vs_Wt	56.6641	-1.6385	0.8748	-1.2043	0.2285	1	Pogk
r8756	Wt_IGF1_vs_Wt	56.6641	-0.469	1.3288	0	1	1	Pogk
r8756	EF_IGF1_vs_EF	56.6641	-3.778	1.1811	-2.7036	0.0069	0.2071	Pogk
r87560	EF_vs_Wt	174.137	1.8878	0.5372	2.4251	0.0153	0.2582	Bcl2l1
r87560	Wt_IGF1_vs_Wt	174.137	0.3798	0.8126	0	1	1	Bcl2l1
r87560	EF_IGF1_vs_EF	174.137	-0.6323	0.6451	-0.0733	0.9415	1	Bcl2l1
r87561	EF_vs_Wt	27.2731	2.4808	0.7688	2.4659	0.0137	0.2416	Bcl2l1
r87561	Wt_IGF1_vs_Wt	27.2731	-0.0089	1.175	0	1	1	Bcl2l1
r87561	EF_IGF1_vs_EF	27.2731	-0.4315	0.8649	0	1	1	Bcl2l1
r87562	EF_vs_Wt	15.9253	1.2989	0.784	0.9106	0.3625	1	Bcl2l1
r87562	Wt_IGF1_vs_Wt	15.9253	0.0497	1.1627	0	1	1	Bcl2l1
r87562	EF_IGF1_vs_EF	15.9253	0.7249	0.8558	0.1636	0.8701		Bcl2l1
r87563	EF_vs_Wt	287.212	-0.132	0.3428	0	1	1	Bcl2l1
r87563	Wt_IGF1_vs_Wt	287.212	-0.3094	0.5225	0	1	1	Bcl2l1
r87563	EF_IGF1_vs_EF	287.212	0.4524	0.4164	0	1	1	Bcl2l1
r87564	EF_vs_Wt	147.504	-0.1918	0.3808	0	1	1	Tpx2
r87564	Wt_IGF1_vs_Wt	147.504	-0.3387	0.5803	0	1	1	Tpx2
r87564	EF_IGF1_vs_EF	147.504	0.9094	0.4592	0.7064	0.4799	1	Tpx2
r87565	EF_vs_Wt	53.6119	0.0417	0.6254	0	1	1	Tpx2
r87565	Wt_IGF1_vs_Wt	53.6119	0.1945	0.9478	0	1	1	Tpx2
r87565	EF_IGF1_vs_EF	53.6119	0.6809	0.754	0.1273	0.8987	1	Tpx2
r87569	EF_vs_Wt	13.0918	1.0616	0.8975	0.531	0.5954	1	Mylk2
r87569	Wt_IGF1_vs_Wt	13.0918	1.3755	1.351	0.5851	0.5585	1	Mylk2
r87569	EF_IGF1_vs_EF	13.0918	-0.4033	1.0695	0	1		Mylk2
r87570	EF_vs_Wt	285.965	-0.7114	0.5101	-0.2478	0.8043	1	Mylk2
r87570	Wt_IGF1_vs_Wt	285.965	-0.6577	0.7789	-0.0933	0.9256	1	Mylk2
r87570	EF_IGF1_vs_EF	285.965	1.0299	0.6228	0.7145	0.4749	1	Mylk2
r87571	EF_vs_Wt	27.2496	-0.4947	0.7991	0	1	1	Mylk2
r87571	Wt_IGF1_vs_Wt	27.2496	-0.7949	1.2247	-0.1714	0.8639	1	Mylk2
r87571	EF_IGF1_vs_EF	27.2496	1.1258	0.9616	0.5624	0.5738	1	Mylk2
r87572	EF_vs_Wt	11.5735	-1.8734	0.9427	-1.3667	0.1717	0.9399	Mylk2
r87572	Wt_IGF1_vs_Wt	11.5735	0.6325	1.3397	0.0355	0.9717	1	Mylk2
r87572	EF_IGF1_vs_EF	11.5735	0.742	1.1343	0.1384	0.8899		Mylk2
r87573	EF_vs_Wt	127.052	-0.349	0.343	0	1	1	Mylk2
r87573	Wt_IGF1_vs_Wt	127.052	-0.3492	0.5179	0	1	1	Mylk2
r87573	EF_IGF1_vs_EF	127.052	0.719	0.4107	0.3265	0.7441	1	Mylk2
r87574	EF_vs_Wt	129.125	-0.9377	0.6563	-0.5374	0.591	1	Foxs1
r87574	Wt_IGF1_vs_Wt	129.125	-0.2877	0.9941	0	1	1	Foxs1
r87574	EF_IGF1_vs_EF	129.125	1.0285	0.7973	0.5564	0.578	1	Foxs1
r87575	EF_vs_Wt	133.87	-1.066	0.6408	-0.7507	0.4528	1	Foxs1
r87575	Wt_IGF1_vs_Wt	133.87	-0.6734	0.977	-0.0905	0.9279	1	Foxs1
r87575	EF_IGF1_vs_EF	133.87	0.53	0.7834	0	1	1	Foxs1
r87576	EF_vs_Wt	21.122	-0.8439	0.7593	-0.341	0.7331	1	Foxs1
r87576	Wt_IGF1_vs_Wt	21.122	0.6672	1.1112	0.074	0.941	1	Foxs1
r87576	EF_IGF1_vs_EF	21.122	-0.2009	0.915	0	1	1	Foxs1
r87577	EF_vs_Wt	24.2388	-1.0471	0.6479	-0.7133	0.4756	1	Foxs1
r87577	Wt_IGF1_vs_Wt	24.2388	0.2062	0.9401	0	1	1	Foxs1
r87577	EF_IGF1_vs_EF	24.2388	-0.4762	0.7808	0	1	1	Foxs1
r87578	EF_vs_Wt	83.5976	-1.2818	0.4622	-1.5076	0.1317	0.8252	Foxs1
r87578	Wt_IGF1_vs_Wt	83.5976	-0.1524	0.6714	0	1	1	Foxs1
r87578	EF_IGF1_vs_EF	83.5976	0.1917	0.5463	0	1	1	Foxs1
r87579	EF_vs_Wt	29.8686	-0.9527	0.7083	-0.5192	0.6036	1	Foxs1
r87579	Wt_IGF1_vs_Wt	29.8686	-0.222	1.0399	0	1	1	Foxs1
r87579	EF_IGF1_vs_EF	29.8686	-0.1988	0.8453	0	1	1	Foxs1
r87580	EF_vs_Wt	42.0651	-1.1157	0.554	-0.9579	0.3381	1	Foxs1
r87580	Wt_IGF1_vs_Wt	42.0651	-0.4445	0.818	0	1	1	Foxs1
r87580	EF_IGF1_vs_EF	42.0651	0.5361	0.6605	0	1	1	Foxs1
r87581	EF_vs_Wt	16.9014	-1.0297	0.6461	-0.6883	0.4912	1	Foxs1
r87581	Wt_IGF1_vs_Wt	16.9014	-0.6215	0.9769	-0.0374	0.9702	1	Foxs1
r87581	EF_IGF1_vs_EF	16.9014	0.5449	0.7831	0	1	1	Foxs1
r87582	EF_vs_Wt	6.8497	-1.9418	0.9027	-1.5031	0.1328		Foxs1
r87582	Wt_IGF1_vs_Wt	6.8497	-0.7782	1.2888	-0.1499	0.8808	1	Foxs1
r87582	EF_IGF1_vs_EF	6.8497	0.6736	1.0862	0.0816	0.9349		Foxs1
r87583	EF_vs_Wt	15.4421	-0.92	0.7193	-0.4658	0.6414	1	Dusp15
r87583	Wt_IGF1_vs_Wt	15.4421	-0.3398	1.0702	0	1	1	Dusp15
r87583	EF_IGF1_vs_EF	15.4421	-2.1155	0.9502	-1.6107	0.1073		Dusp15
r87585	EF_vs_Wt	45.5745	-1.2241	0.5301	-1.2058	0.2279	1	Ttll9
r87585	Wt_IGF1_vs_Wt	45.5745	0.1344	0.7904	0	1	1	Ttll9
r87585	EF_IGF1_vs_EF	45.5745	0.6176	0.6458	0.0506	0.9597	1	Ttll9
r87586	EF_vs_Wt	4.1942	-1.6451	1.4031	-0.7556	0.4499		Ttll9
r87586	Wt_IGF1_vs_Wt	4.1942	1.1603	1.8094	0.318	0.7505	1	Ttll9
r87586	EF_IGF1_vs_EF	4.1942	2.5624	1.5508	1.2751	0.2023		Ttll9
r87588	EF_vs_Wt	4.2281	-1.3497	1.5691	-0.4874	0.626		Pdrg1
r87588	Wt_IGF1_vs_Wt	4.2281	1.2812	2.2374	0.3112	0.7557	1	Pdrg1
r87588	EF_IGF1_vs_EF	4.2281	5.2034	1.7963	2.5712	0.0101		Pdrg1
r87589	EF_vs_Wt	13.7017	-0.9266	0.7097	-0.4814	0.6302	1	Pdrg1
r87589	Wt_IGF1_vs_Wt	13.7017	-0.1083	1.0363	0	1	1	Pdrg1
r87589	EF_IGF1_vs_EF	13.7017	-0.4255	0.8633	0	1		Pdrg1
r87590	EF_vs_Wt	115.883	0.0781	0.35	0	1	1	Pdrg1
r87590	Wt_IGF1_vs_Wt	115.883	-0.3614	0.5337	0	1	1	Pdrg1
r87590	EF_IGF1_vs_EF	115.883	0.2871	0.4199	0	1	1	Pdrg1
r87592	EF_vs_Wt	12.2613	0.0092	0.8522	0	1	1	Xkr7
r87592	Wt_IGF1_vs_Wt	12.2613	0.2695	1.2864	0	1	1	Xkr7
r87592	EF_IGF1_vs_EF	12.2613	-1.8296	1.0874	-1.1445	0.2524		Xkr7
r87595	EF_vs_Wt	9.0653	-0.7232	0.9016	-0.1533	0.8781		Ccm2l
r87595	Wt_IGF1_vs_Wt	9.0653	-0.5309	1.3621	0	1	1	Ccm2l
r87595	EF_IGF1_vs_EF	9.0653	-0.7354	1.1177	-0.1346	0.8929		Ccm2l
r87596	EF_vs_Wt	25.9826	-3.3162	0.7346	-3.718	2e-04	0.0197	Ccm2l
r87596	Wt_IGF1_vs_Wt	25.9826	-0.9066	1.0329	-0.3114	0.7555	1	Ccm2l
r87596	EF_IGF1_vs_EF	25.9826	2.1516	0.9206	1.7018	0.0888	0.9185	Ccm2l
r87599	EF_vs_Wt	15.1792	-2.4104	0.7427	-2.4579	0.014	0.2449	Hck
r87599	Wt_IGF1_vs_Wt	15.1792	0.8469	1.0285	0.2547	0.7989	1	Hck
r87599	EF_IGF1_vs_EF	15.1792	-0.5488	1.0146	0	1		Hck
r876	EF_vs_Wt	15.1808	0.2271	1.0451	0	1	1	Rab23
r876	Wt_IGF1_vs_Wt	15.1808	0.7561	1.5549	0.1101	0.9124	1	Rab23
r876	EF_IGF1_vs_EF	15.1808	-0.9558	1.2608	-0.2941	0.7686		Rab23
r87602	EF_vs_Wt	37.3858	-2.65	0.8267	-2.4978	0.0125	0.2288	Hck
r87602	Wt_IGF1_vs_Wt	37.3858	-0.6957	1.2345	-0.0897	0.9285	1	Hck
r87602	EF_IGF1_vs_EF	37.3858	1.1845	1.0175	0.5892	0.5557	1	Hck
r87604	EF_vs_Wt	20.2533	-0.2518	0.7263	0	1	1	Hck
r87604	Wt_IGF1_vs_Wt	20.2533	1.1016	1.0806	0.4781	0.6326	1	Hck
r87604	EF_IGF1_vs_EF	20.2533	1.0784	0.8715	0.5662	0.5713	1	Hck
r87607	EF_vs_Wt	11.7891	0.6447	0.7616	0.0784	0.9375	1	Hck
r87607	Wt_IGF1_vs_Wt	11.7891	-0.0776	1.1805	0	1	1	Hck
r87607	EF_IGF1_vs_EF	11.7891	-0.4847	0.9086	0	1		Hck
r87608	EF_vs_Wt	6.2969	-1.0889	1.0754	-0.4686	0.6393		Tm9sf4
r87608	Wt_IGF1_vs_Wt	6.2969	0.5644	1.509	0	1	1	Tm9sf4
r87608	EF_IGF1_vs_EF	6.2969	1.5604	1.2432	0.7846	0.4327		Tm9sf4
r87609	EF_vs_Wt	7.9692	-0.5787	0.8913	0	1		Tm9sf4
r87609	Wt_IGF1_vs_Wt	7.9692	-0.1568	1.3305	0	1	1	Tm9sf4
r87609	EF_IGF1_vs_EF	7.9692	-0.2543	1.0847	0	1		Tm9sf4
r87610	EF_vs_Wt	10.2177	-0.9237	0.8944	-0.3787	0.7049	1	Tm9sf4
r87610	Wt_IGF1_vs_Wt	10.2177	0.5653	1.3143	0	1	1	Tm9sf4
r87610	EF_IGF1_vs_EF	10.2177	1.7343	1.0699	1.0743	0.2827		Tm9sf4
r87611	EF_vs_Wt	40.0871	-1.0031	0.5597	-0.7471	0.455	1	Tm9sf4
r87611	Wt_IGF1_vs_Wt	40.0871	-0.9362	0.8591	-0.4089	0.6826	1	Tm9sf4
r87611	EF_IGF1_vs_EF	40.0871	0.5064	0.6825	0	1	1	Tm9sf4
r87612	EF_vs_Wt	131.849	-0.1521	0.409	0	1	1	Tm9sf4
r87612	Wt_IGF1_vs_Wt	131.849	-0.4178	0.6265	0	1	1	Tm9sf4
r87612	EF_IGF1_vs_EF	131.849	0.6779	0.4955	0.1875	0.8512	1	Tm9sf4
r87613	EF_vs_Wt	12.3521	-2.507	0.7624	-2.521	0.0117	0.22	Tm9sf4
r87613	Wt_IGF1_vs_Wt	12.3521	-0.0131	1.0642	0	1	1	Tm9sf4
r87613	EF_IGF1_vs_EF	12.3521	1.087	0.9456	0.5309	0.5955		Tm9sf4
r87614	EF_vs_Wt	15.174	-1.5373	0.8194	-1.1621	0.2452	1	Tm9sf4
r87614	Wt_IGF1_vs_Wt	15.174	0.0498	1.2125	0	1	1	Tm9sf4
r87614	EF_IGF1_vs_EF	15.174	1.3739	1.0063	0.784	0.433		Tm9sf4
r87617	EF_vs_Wt	6.0626	0.5036	1.0133	0	1		Tm9sf4
r87617	Wt_IGF1_vs_Wt	6.0626	0.2306	1.5404	0	1	1	Tm9sf4
r87617	EF_IGF1_vs_EF	6.0626	-2.6005	1.3675	-1.4739	0.1405		Tm9sf4
r87618	EF_vs_Wt	19.0732	-0.6042	0.7789	-0.0246	0.9803	1	Tm9sf4
r87618	Wt_IGF1_vs_Wt	19.0732	0.363	1.1659	0	1	1	Tm9sf4
r87618	EF_IGF1_vs_EF	19.0732	-2.7432	1.0461	-2.0631	0.0391	0.5792	Tm9sf4
r87620	EF_vs_Wt	41.3999	-4.2289	0.7936	-4.5918	0	0.0019	Tspyl3
r87620	Wt_IGF1_vs_Wt	41.3999	-3.0808	1.1941	-2.0902	0.0366	1	Tspyl3
r87620	EF_IGF1_vs_EF	41.3999	0.5301	1.0283	0	1	1	Tspyl3
r87622	EF_vs_Wt	64.1477	-2.5093	0.6901	-2.7886	0.0053	0.1398	Tspyl3
r87622	Wt_IGF1_vs_Wt	64.1477	-1.4449	1.0484	-0.8202	0.4121	1	Tspyl3
r87622	EF_IGF1_vs_EF	64.1477	-0.096	0.8728	0	1	1	Tspyl3
r87624	EF_vs_Wt	8.6803	-2.2795	1.0294	-1.6461	0.0997		Tspyl3
r87624	Wt_IGF1_vs_Wt	8.6803	0.9399	1.4092	0.2519	0.8011	1	Tspyl3
r87624	EF_IGF1_vs_EF	8.6803	0.9628	1.2386	0.3051	0.7603		Tspyl3
r87625	EF_vs_Wt	13.6664	-2.1781	0.9072	-1.7561	0.0791	0.6325	Plagl2
r87625	Wt_IGF1_vs_Wt	13.6664	-0.9889	1.3616	-0.2967	0.7667	1	Plagl2
r87625	EF_IGF1_vs_EF	13.6664	0.5705	1.1479	0	1		Plagl2
r87626	EF_vs_Wt	24.0132	-0.163	0.546	0	1	1	Plagl2
r87626	Wt_IGF1_vs_Wt	24.0132	0.4821	0.7934	0	1	1	Plagl2
r87626	EF_IGF1_vs_EF	24.0132	1.1527	0.6281	0.9039	0.3661	1	Plagl2
r87627	EF_vs_Wt	23.4012	-0.049	0.5751	0	1	1	Plagl2
r87627	Wt_IGF1_vs_Wt	23.4012	-0.696	0.9028	-0.1229	0.9021	1	Plagl2
r87627	EF_IGF1_vs_EF	23.4012	1.091	0.6746	0.7501	0.4532	1	Plagl2
r87628	EF_vs_Wt	189.742	0.0269	0.3718	0	1	1	Plagl2
r87628	Wt_IGF1_vs_Wt	189.742	-0.4507	0.5688	0	1	1	Plagl2
r87628	EF_IGF1_vs_EF	189.742	0.242	0.4511	0	1	1	Plagl2
r87629	EF_vs_Wt	14.241	-3.5538	0.9235	-3.2147	0.0013	0.0611	Pofut1
r87629	Wt_IGF1_vs_Wt	14.241	0.2928	1.2136	0	1	1	Pofut1
r87629	EF_IGF1_vs_EF	14.241	0.5702	1.2505	0	1		Pofut1
r87630	EF_vs_Wt	90.787	-0.1016	0.3957	0	1	1	Kif3b
r87630	Wt_IGF1_vs_Wt	90.787	-0.1411	0.6006	0	1	1	Kif3b
r87630	EF_IGF1_vs_EF	90.787	0.5332	0.4753	0	1	1	Kif3b
r87631	EF_vs_Wt	25.1283	-4.0324	0.8997	-3.8319	1e-04	0.015	Kif3b
r87631	Wt_IGF1_vs_Wt	25.1283	-1.1073	1.2455	-0.4194	0.6749	1	Kif3b
r87631	EF_IGF1_vs_EF	25.1283	0.6586	1.1856	0.0621	0.9505	1	Kif3b
r87632	EF_vs_Wt	16.1105	0.5198	0.9948	0	1	1	Kif3b
r87632	Wt_IGF1_vs_Wt	16.1105	0.0704	1.5116	0	1	1	Kif3b
r87632	EF_IGF1_vs_EF	16.1105	0.4847	1.1862	0	1		Kif3b
r87634	EF_vs_Wt	10.5163	-0.07	0.8936	0	1	1	Asxl1
r87634	Wt_IGF1_vs_Wt	10.5163	0.1813	1.353	0	1	1	Asxl1
r87634	EF_IGF1_vs_EF	10.5163	-0.0879	1.0827	0	1		Asxl1
r87635	EF_vs_Wt	49.9569	-1.2328	0.5421	-1.1951	0.2321	1	Asxl1
r87635	Wt_IGF1_vs_Wt	49.9569	-0.1662	0.8154	0	1	1	Asxl1
r87635	EF_IGF1_vs_EF	49.9569	1.0407	0.6597	0.6908	0.4897	1	Asxl1
r87636	EF_vs_Wt	187.274	0.0102	0.3926	0	1	1	Asxl1
r87636	Wt_IGF1_vs_Wt	187.274	-0.0286	0.599	0	1	1	Asxl1
r87636	EF_IGF1_vs_EF	187.274	0.5753	0.4765	0	1	1	Asxl1
r87637	EF_vs_Wt	22.7746	-1.596	0.7052	-1.4338	0.1516	0.8852	Asxl1
r87637	Wt_IGF1_vs_Wt	22.7746	-0.691	1.065	-0.0995	0.9207	1	Asxl1
r87637	EF_IGF1_vs_EF	22.7746	-0.9589	0.9176	-0.4075	0.6837	1	Asxl1
r87640	EF_vs_Wt	25.5174	0.1552	0.5371	0	1	1	Asxl1
r87640	Wt_IGF1_vs_Wt	25.5174	0.2905	0.7986	0	1	1	Asxl1
r87640	EF_IGF1_vs_EF	25.5174	0.3362	0.6301	0	1	1	Asxl1
r87642	EF_vs_Wt	13.1952	-0.1579	0.7797	0	1	1	4930404H24Rik
r87642	Wt_IGF1_vs_Wt	13.1952	-1.3021	1.2945	-0.554	0.5796	1	4930404H24Rik
r87642	EF_IGF1_vs_EF	13.1952	0.3571	0.9421	0	1		4930404H24Rik
r87643	EF_vs_Wt	21.1904	0.1071	0.6096	0	1	1	4930404H24Rik
r87643	Wt_IGF1_vs_Wt	21.1904	0.1713	0.8895	0	1	1	4930404H24Rik
r87643	EF_IGF1_vs_EF	21.1904	0.9526	0.6942	0.5296	0.5964	1	4930404H24Rik
r87644	EF_vs_Wt	105.719	-0.5938	0.5303	-0.0167	0.9867	1	4930404H24Rik
r87644	Wt_IGF1_vs_Wt	105.719	-0.4763	0.8076	0	1	1	4930404H24Rik
r87644	EF_IGF1_vs_EF	105.719	-0.0885	0.6476	0	1	1	4930404H24Rik
r87646	EF_vs_Wt	9.4064	-0.7805	0.8076	-0.2421	0.8087	1	4930404H24Rik
r87646	Wt_IGF1_vs_Wt	9.4064	-0.6365	1.2203	-0.0422	0.9663	1	4930404H24Rik
r87646	EF_IGF1_vs_EF	9.4064	1.8536	0.9301	1.3639	0.1726		4930404H24Rik
r87647	EF_vs_Wt	36.5853	-0.4124	0.4745	0	1	1	4930404H24Rik
r87647	Wt_IGF1_vs_Wt	36.5853	-0.7037	0.7219	-0.1645	0.8694	1	4930404H24Rik
r87647	EF_IGF1_vs_EF	36.5853	-0.3493	0.5742	0	1	1	4930404H24Rik
r87648	EF_vs_Wt	13.6284	-0.4284	0.9866	0	1	1	4930404H24Rik
r87648	Wt_IGF1_vs_Wt	13.6284	-2.3542	1.7632	-1.0034	0.3156	1	4930404H24Rik
r87648	EF_IGF1_vs_EF	13.6284	1.9078	1.1818	1.1193	0.263		4930404H24Rik
r87649	EF_vs_Wt	11.7084	-2.1644	0.8579	-1.841	0.0656	0.5753	4930404H24Rik
r87649	Wt_IGF1_vs_Wt	11.7084	-0.1827	1.2464	0	1	1	4930404H24Rik
r87649	EF_IGF1_vs_EF	11.7084	-1.5874	1.3204	-0.7592	0.4478		4930404H24Rik
r87653	EF_vs_Wt	42.7677	-1.7433	0.7537	-1.5369	0.1243	0.8042	Nol4l
r87653	Wt_IGF1_vs_Wt	42.7677	-0.4237	1.1396	0	1	1	Nol4l
r87653	EF_IGF1_vs_EF	42.7677	-0.9237	0.9586	-0.3534	0.7238	1	Nol4l
r87654	EF_vs_Wt	39.8552	-2.5643	0.6399	-3.0931	0.002	0.0789	Nol4l
r87654	Wt_IGF1_vs_Wt	39.8552	-0.7827	0.9497	-0.2082	0.8351	1	Nol4l
r87654	EF_IGF1_vs_EF	39.8552	0.316	0.8079	0	1	1	Nol4l
r87655	EF_vs_Wt	24.9649	-3.5334	0.8593	-3.4314	6e-04	0.038	Nol4l
r87655	Wt_IGF1_vs_Wt	24.9649	-0.0837	1.1535	0	1	1	Nol4l
r87655	EF_IGF1_vs_EF	24.9649	2.096	1.1008	1.3727	0.1699	1	Nol4l
r87657	EF_vs_Wt	20.3573	-1.2286	0.7174	-0.8971	0.3696	1	Nol4l
r87657	Wt_IGF1_vs_Wt	20.3573	0.4667	1.0569	0	1	1	Nol4l
r87657	EF_IGF1_vs_EF	20.3573	1.4155	0.869	0.9558	0.3392	1	Nol4l
r87659	EF_vs_Wt	40.3706	-0.1027	0.447	0	1	1	Commd7
r87659	Wt_IGF1_vs_Wt	40.3706	-0.262	0.6742	0	1	1	Commd7
r87659	EF_IGF1_vs_EF	40.3706	0.4337	0.528	0	1	1	Commd7
r8766	EF_vs_Wt	9.0132	-1.2941	0.7888	-0.8989	0.3687		Fmo9
r8766	Wt_IGF1_vs_Wt	9.0132	-0.0416	1.1293	0	1	1	Fmo9
r8766	EF_IGF1_vs_EF	9.0132	-0.8805	1.0017	-0.2951	0.7679		Fmo9
r87660	EF_vs_Wt	34.9166	0.0396	0.5885	0	1	1	Commd7
r87660	Wt_IGF1_vs_Wt	34.9166	0.2496	0.8845	0	1	1	Commd7
r87660	EF_IGF1_vs_EF	34.9166	-0.5039	0.712	0	1	1	Commd7
r87661	EF_vs_Wt	19.3136	2.4216	0.8357	2.1977	0.028	0.3613	Commd7
r87661	Wt_IGF1_vs_Wt	19.3136	1.0063	1.2181	0.3459	0.7294	1	Commd7
r87661	EF_IGF1_vs_EF	19.3136	0.7932	0.8699	0.2394	0.8108	1	Commd7
r87662	EF_vs_Wt	66.0164	0.2483	0.4098	0	1	1	Commd7
r87662	Wt_IGF1_vs_Wt	66.0164	-0.0289	0.6095	0	1	1	Commd7
r87662	EF_IGF1_vs_EF	66.0164	0.6138	0.4777	0.0604	0.9518	1	Commd7
r87663	EF_vs_Wt	9.157	0.0631	0.9283	0	1		Commd7
r87663	Wt_IGF1_vs_Wt	9.157	0.2456	1.3683	0	1	1	Commd7
r87663	EF_IGF1_vs_EF	9.157	-0.5472	1.1042	0	1		Commd7
r87665	EF_vs_Wt	24.0279	-0.1673	0.6408	0	1	1	Commd7
r87665	Wt_IGF1_vs_Wt	24.0279	-0.0762	0.9661	0	1	1	Commd7
r87665	EF_IGF1_vs_EF	24.0279	0.3828	0.765	0	1	1	Commd7
r87666	EF_vs_Wt	5.2537	1.5509	1.1267	0.8573	0.3913		Commd7
r87666	Wt_IGF1_vs_Wt	5.2537	0.0733	1.8351	0	1	1	Commd7
r87666	EF_IGF1_vs_EF	5.2537	0.6327	1.2077	0.0396	0.9684		Commd7
r87668	EF_vs_Wt	89.5722	-0.2557	0.4559	0	1	1	Commd7
r87668	Wt_IGF1_vs_Wt	89.5722	-0.3996	0.697	0	1	1	Commd7
r87668	EF_IGF1_vs_EF	89.5722	0.706	0.5511	0.2197	0.8261	1	Commd7
r8767	EF_vs_Wt	65.0685	-0.9412	0.5377	-0.6626	0.5076	1	Fmo9
r8767	Wt_IGF1_vs_Wt	65.0685	-0.0825	0.8133	0	1	1	Fmo9
r8767	EF_IGF1_vs_EF	65.0685	0.5025	0.6565	0	1	1	Fmo9
r87670	EF_vs_Wt	47.1576	-0.7453	0.6127	-0.2617	0.7935	1	Dnmt3b
r87670	Wt_IGF1_vs_Wt	47.1576	-0.6808	0.9344	-0.1026	0.9183	1	Dnmt3b
r87670	EF_IGF1_vs_EF	47.1576	-1.3877	0.7651	-1.0491	0.2941	1	Dnmt3b
r87671	EF_vs_Wt	16.0986	0.1648	0.6082	0	1	1	Dnmt3b
r87671	Wt_IGF1_vs_Wt	16.0986	-0.2042	0.9245	0	1	1	Dnmt3b
r87671	EF_IGF1_vs_EF	16.0986	-0.3601	0.7254	0	1		Dnmt3b
r87673	EF_vs_Wt	13.8266	-0.3235	0.6846	0	1	1	Dnmt3c
r87673	Wt_IGF1_vs_Wt	13.8266	-0.0264	1.0287	0	1	1	Dnmt3c
r87673	EF_IGF1_vs_EF	13.8266	-0.6771	0.8437	-0.1093	0.913		Dnmt3c
r87674	EF_vs_Wt	7.3505	-1.1823	0.875	-0.6826	0.4949		Dnmt3c
r87674	Wt_IGF1_vs_Wt	7.3505	-0.8063	1.2937	-0.1711	0.8641	1	Dnmt3c
r87674	EF_IGF1_vs_EF	7.3505	1.8999	1.0025	1.3117	0.1896		Dnmt3c
r87676	EF_vs_Wt	204.074	-0.1055	0.3527	0	1	1	Mapre1
r87676	Wt_IGF1_vs_Wt	204.074	-0.2651	0.5378	0	1	1	Mapre1
r87676	EF_IGF1_vs_EF	204.074	0.2655	0.4282	0	1	1	Mapre1
r87677	EF_vs_Wt	12.7439	-0.7576	0.7167	-0.2408	0.8097	1	Mapre1
r87677	Wt_IGF1_vs_Wt	12.7439	0.4413	1.0503	0	1	1	Mapre1
r87677	EF_IGF1_vs_EF	12.7439	-4.1954	1.3201	-2.735	0.0062		Mapre1
r87678	EF_vs_Wt	7.8607	-2.3723	0.9529	-1.8757	0.0607		Efcab8
r87678	Wt_IGF1_vs_Wt	7.8607	0.5146	1.3238	0	1	1	Efcab8
r87678	EF_IGF1_vs_EF	7.8607	-1.9156	1.5145	-0.8786	0.3796		Efcab8
r87682	EF_vs_Wt	16.236	0.51	0.7349	0	1	1	Efcab8
r87682	Wt_IGF1_vs_Wt	16.236	1.2031	1.0856	0.5694	0.5691	1	Efcab8
r87682	EF_IGF1_vs_EF	16.236	0.6166	0.8578	0.0369	0.9706		Efcab8
r87684	EF_vs_Wt	13.0615	0.6507	0.8591	0.0765	0.939	1	Bpifb3
r87684	Wt_IGF1_vs_Wt	13.0615	-0.9513	1.4736	-0.2486	0.8037	1	Bpifb3
r87684	EF_IGF1_vs_EF	13.0615	2.6244	0.8549	2.3856	0.0171		Bpifb3
r87685	EF_vs_Wt	9.4561	-1.4616	0.8353	-1.0495	0.2939	1	Bpifb4
r87685	Wt_IGF1_vs_Wt	9.4561	-0.7481	1.2552	-0.13	0.8966	1	Bpifb4
r87685	EF_IGF1_vs_EF	9.4561	1.4044	1.0041	0.8161	0.4144		Bpifb4
r87686	EF_vs_Wt	18.5377	0.7194	0.7425	0.181	0.8563	1	Bpifb4
r87686	Wt_IGF1_vs_Wt	18.5377	-0.3625	1.2015	0	1	1	Bpifb4
r87686	EF_IGF1_vs_EF	18.5377	2.3175	0.7727	2.2422	0.0249	0.4396	Bpifb4
r87687	EF_vs_Wt	8.4242	-0.1112	1.1096	0	1		Bpifb4
r87687	Wt_IGF1_vs_Wt	8.4242	2.0191	1.5444	0.9286	0.3531	1	Bpifb4
r87687	EF_IGF1_vs_EF	8.4242	3.5811	1.2284	2.439	0.0147		Bpifb4
r87688	EF_vs_Wt	8.277	-0.901	0.8431	-0.3749	0.7077		Bpifb4
r87688	Wt_IGF1_vs_Wt	8.277	0.3854	1.215	0	1	1	Bpifb4
r87688	EF_IGF1_vs_EF	8.277	-0.4541	1.0456	0	1		Bpifb4
r8769	EF_vs_Wt	13.4533	-0.4406	0.917	0	1	1	Fmo9
r8769	Wt_IGF1_vs_Wt	13.4533	-0.4729	1.3902	0	1	1	Fmo9
r8769	EF_IGF1_vs_EF	13.4533	-0.5139	1.1184	0	1		Fmo9
r87691	EF_vs_Wt	9.9584	1.2641	1.0165	0.6681	0.5041	1	Bpifa5
r87691	Wt_IGF1_vs_Wt	9.9584	0.3389	1.5322	0	1	1	Bpifa5
r87691	EF_IGF1_vs_EF	9.9584	-0.3065	1.1787	0	1		Bpifa5
r87693	EF_vs_Wt	8.2936	0.3896	1.0284	0	1		Bpifb1
r87693	Wt_IGF1_vs_Wt	8.2936	1.0505	1.4842	0.3137	0.7538	1	Bpifb1
r87693	EF_IGF1_vs_EF	8.2936	-0.8096	1.2091	-0.1858	0.8526		Bpifb1
r87695	EF_vs_Wt	13.1492	0.1224	0.7642	0	1	1	Bpifb1
r87695	Wt_IGF1_vs_Wt	13.1492	-0.5627	1.1697	0	1	1	Bpifb1
r87695	EF_IGF1_vs_EF	13.1492	-1.0159	0.9295	-0.4636	0.6429		Bpifb1
r87696	EF_vs_Wt	8.6579	-1.453	0.9267	-0.9368	0.3489		Bpifb1
r87696	Wt_IGF1_vs_Wt	8.6579	-0.7418	1.298	-0.1209	0.9038	1	Bpifb1
r87696	EF_IGF1_vs_EF	8.6579	0.0677	1.0747	0	1		Bpifb1
r87698	EF_vs_Wt	8.4357	-0.5013	0.8456	0	1		Bpifb5
r87698	Wt_IGF1_vs_Wt	8.4357	0.3661	1.2589	0	1	1	Bpifb5
r87698	EF_IGF1_vs_EF	8.4357	0.2527	1.0295	0	1		Bpifb5
r877	EF_vs_Wt	13.1904	1.5703	0.8221	1.1985	0.2307	1	Rab23
r877	Wt_IGF1_vs_Wt	13.1904	2.0583	1.1871	1.2411	0.2146	1	Rab23
r877	EF_IGF1_vs_EF	13.1904	1.0425	0.8926	0.5126	0.6083		Rab23
r87702	EF_vs_Wt	6.5928	-1.5653	0.9741	-1.0064	0.3142		Bpifb9b
r87702	Wt_IGF1_vs_Wt	6.5928	-1.0492	1.4258	-0.3256	0.7447	1	Bpifb9b
r87702	EF_IGF1_vs_EF	6.5928	-0.1923	1.1828	0	1		Bpifb9b
r87703	EF_vs_Wt	22.0411	-0.5284	0.5489	0	1	1	Bpifb9b
r87703	Wt_IGF1_vs_Wt	22.0411	-0.7124	0.8407	-0.1516	0.8795	1	Bpifb9b
r87703	EF_IGF1_vs_EF	22.0411	-0.8805	0.6837	-0.4322	0.6656	1	Bpifb9b
r87705	EF_vs_Wt	12.3327	1.2784	0.7795	0.8896	0.3737	1	Bpifb9b
r87705	Wt_IGF1_vs_Wt	12.3327	0.4943	1.1828	0	1	1	Bpifb9b
r87705	EF_IGF1_vs_EF	12.3327	0.8171	0.8638	0.2687	0.7881		Bpifb9b
r87707	EF_vs_Wt	107.111	0.1227	0.411	0	1	1	Cdk5rap1
r87707	Wt_IGF1_vs_Wt	107.111	0.1166	0.6221	0	1	1	Cdk5rap1
r87707	EF_IGF1_vs_EF	107.111	0.8433	0.4923	0.5248	0.5997	1	Cdk5rap1
r87708	EF_vs_Wt	83.3089	-0.4905	0.5351	0	1	1	Cdk5rap1
r87708	Wt_IGF1_vs_Wt	83.3089	-0.6113	0.8123	-0.0324	0.9742	1	Cdk5rap1
r87708	EF_IGF1_vs_EF	83.3089	-0.2124	0.6505	0	1	1	Cdk5rap1
r87709	EF_vs_Wt	15.5653	-0.5734	0.7641	0	1	1	Cdk5rap1
r87709	Wt_IGF1_vs_Wt	15.5653	0.2085	1.1166	0	1	1	Cdk5rap1
r87709	EF_IGF1_vs_EF	15.5653	0.2093	0.9055	0	1		Cdk5rap1
r87710	EF_vs_Wt	202.305	0.5207	0.9499	0	1	1	Cdk5rap1
r87710	Wt_IGF1_vs_Wt	202.305	0.0498	1.4437	0	1	1	Cdk5rap1
r87710	EF_IGF1_vs_EF	202.305	0.3784	1.1563	0	1	1	Cdk5rap1
r87712	EF_vs_Wt	53.7057	0.7919	0.6196	0.3339	0.7384	1	Snta1
r87712	Wt_IGF1_vs_Wt	53.7057	0.344	0.9314	0	1	1	Snta1
r87712	EF_IGF1_vs_EF	53.7057	0.1549	0.7375	0	1	1	Snta1
r87714	EF_vs_Wt	40.7941	-2.5867	0.7749	-2.5833	0.0098	0.1992	Snta1
r87714	Wt_IGF1_vs_Wt	40.7941	-0.5226	1.1587	0	1	1	Snta1
r87714	EF_IGF1_vs_EF	40.7941	-3.8545	1.2567	-2.6017	0.0093	0.2463	Snta1
r87715	EF_vs_Wt	79.1168	0.4426	0.39	0	1	1	Snta1
r87715	Wt_IGF1_vs_Wt	79.1168	-0.2955	0.5878	0	1	1	Snta1
r87715	EF_IGF1_vs_EF	79.1168	0.4125	0.4575	0	1	1	Snta1
r87716	EF_vs_Wt	13.5752	-0.0107	0.6531	0	1	1	Snta1
r87716	Wt_IGF1_vs_Wt	13.5752	-0.3594	0.9895	0	1	1	Snta1
r87716	EF_IGF1_vs_EF	13.5752	-0.178	0.7745	0	1		Snta1
r87717	EF_vs_Wt	11.8135	-0.4061	0.6565	0	1	1	Cbfa2t2
r87717	Wt_IGF1_vs_Wt	11.8135	-0.5317	0.9807	0	1	1	Cbfa2t2
r87717	EF_IGF1_vs_EF	11.8135	-0.9441	0.8031	-0.4471	0.6548		Cbfa2t2
r87718	EF_vs_Wt	179.326	-0.1881	0.357	0	1	1	Cbfa2t2
r87718	Wt_IGF1_vs_Wt	179.326	-0.0617	0.5439	0	1	1	Cbfa2t2
r87718	EF_IGF1_vs_EF	179.326	0.5476	0.4331	0	1	1	Cbfa2t2
r87720	EF_vs_Wt	13.5566	-0.6623	0.9502	-0.0814	0.9351	1	Cbfa2t2
r87720	Wt_IGF1_vs_Wt	13.5566	0.0987	1.4022	0	1	1	Cbfa2t2
r87720	EF_IGF1_vs_EF	13.5566	-1.6804	1.1744	-0.9328	0.3509		Cbfa2t2
r87721	EF_vs_Wt	39.8943	0.5645	0.6576	0	1	1	Cbfa2t2
r87721	Wt_IGF1_vs_Wt	39.8943	-0.1271	0.9893	0	1	1	Cbfa2t2
r87721	EF_IGF1_vs_EF	39.8943	-0.5998	0.7863	-0.0188	0.985	1	Cbfa2t2
r87722	EF_vs_Wt	10.3099	-0.3006	0.8415	0	1	1	Cbfa2t2
r87722	Wt_IGF1_vs_Wt	10.3099	-0.1442	1.2548	0	1	1	Cbfa2t2
r87722	EF_IGF1_vs_EF	10.3099	1.4035	0.9726	0.8416	0.4		Cbfa2t2
r87723	EF_vs_Wt	9.856	0.8113	0.8901	0.2542	0.7993	1	Cbfa2t2
r87723	Wt_IGF1_vs_Wt	9.856	0.4954	1.3348	0	1	1	Cbfa2t2
r87723	EF_IGF1_vs_EF	9.856	1.5606	0.9819	0.9937	0.3204		Cbfa2t2
r87724	EF_vs_Wt	66.3385	-0.3343	0.4326	0	1	1	Cbfa2t2
r87724	Wt_IGF1_vs_Wt	66.3385	-0.6558	0.664	-0.1067	0.915	1	Cbfa2t2
r87724	EF_IGF1_vs_EF	66.3385	0.9002	0.5181	0.6083	0.543	1	Cbfa2t2
r87725	EF_vs_Wt	6.2997	-0.9644	1.1549	-0.3286	0.7425		Cbfa2t2
r87725	Wt_IGF1_vs_Wt	6.2997	-0.4808	1.6768	0	1	1	Cbfa2t2
r87725	EF_IGF1_vs_EF	6.2997	0.1385	1.3607	0	1		Cbfa2t2
r87727	EF_vs_Wt	8.2826	1.1857	0.9206	0.6526	0.514		1700003F12Rik
r87727	Wt_IGF1_vs_Wt	8.2826	0.2955	1.3645	0	1	1	1700003F12Rik
r87727	EF_IGF1_vs_EF	8.2826	-0.6472	1.0478	-0.0594	0.9526		1700003F12Rik
r87728	EF_vs_Wt	33.9726	1.7014	0.6418	1.7396	0.0819	0.6464	1700003F12Rik
r87728	Wt_IGF1_vs_Wt	33.9726	0.1792	0.9728	0	1	1	1700003F12Rik
r87728	EF_IGF1_vs_EF	33.9726	-1.9362	0.7685	-1.7584	0.0787	0.8591	1700003F12Rik
r87729	EF_vs_Wt	18.6489	0.1854	0.7132	0	1	1	1700003F12Rik
r87729	Wt_IGF1_vs_Wt	18.6489	-1.0909	1.1102	-0.4557	0.6486	1	1700003F12Rik
r87729	EF_IGF1_vs_EF	18.6489	-1.3841	0.8742	-0.9141	0.3606	1	1700003F12Rik
r8773	EF_vs_Wt	23.6204	-3.0038	0.9933	-2.4351	0.0149	0.2539	Fmo9
r8773	Wt_IGF1_vs_Wt	23.6204	-0.9743	1.4304	-0.2722	0.7855	1	Fmo9
r8773	EF_IGF1_vs_EF	23.6204	-0.0034	1.1943	0	1	1	Fmo9
r87731	EF_vs_Wt	79.1275	-1.2691	0.6531	-1.0475	0.2948	1	1700003F12Rik
r87731	Wt_IGF1_vs_Wt	79.1275	-0.2222	0.9842	0	1	1	1700003F12Rik
r87731	EF_IGF1_vs_EF	79.1275	1.9911	0.7901	1.7796	0.0751	0.8376	1700003F12Rik
r87732	EF_vs_Wt	23.271	-1.3578	0.8	-0.966	0.334	1	Actl10
r87732	Wt_IGF1_vs_Wt	23.271	0.1473	1.1874	0	1	1	Actl10
r87732	EF_IGF1_vs_EF	23.271	1.2949	0.9666	0.7345	0.4627	1	Actl10
r87733	EF_vs_Wt	11.3446	-2.3266	0.7737	-2.2509	0.0244	0.3355	Actl10
r87733	Wt_IGF1_vs_Wt	11.3446	0.7585	1.0543	0.1646	0.8693	1	Actl10
r87733	EF_IGF1_vs_EF	11.3446	0.2063	1.0025	0	1		Actl10
r87735	EF_vs_Wt	300.553	-0.0237	0.3652	0	1	1	E2f1
r87735	Wt_IGF1_vs_Wt	300.553	-0.39	0.5588	0	1	1	E2f1
r87735	EF_IGF1_vs_EF	300.553	0.312	0.445	0	1	1	E2f1
r87736	EF_vs_Wt	25.4433	-0.1816	1.0048	0	1	1	E2f1
r87736	Wt_IGF1_vs_Wt	25.4433	-0.1787	1.5182	0	1	1	E2f1
r87736	EF_IGF1_vs_EF	25.4433	-0.4517	1.2184	0	1	1	E2f1
r87737	EF_vs_Wt	15.3755	-0.94	0.8122	-0.4371	0.662	1	E2f1
r87737	Wt_IGF1_vs_Wt	15.3755	0.6743	1.1782	0.0758	0.9396	1	E2f1
r87737	EF_IGF1_vs_EF	15.3755	0.421	0.969	0	1		E2f1
r87739	EF_vs_Wt	189.291	-0.3308	0.3381	0	1	1	Pxmp4
r87739	Wt_IGF1_vs_Wt	189.291	-0.4138	0.5145	0	1	1	Pxmp4
r87739	EF_IGF1_vs_EF	189.291	0.3425	0.4098	0	1	1	Pxmp4
r8774	EF_vs_Wt	10.0582	-3.1737	0.9065	-2.8559	0.0043	0.1237	Fmo9
r8774	Wt_IGF1_vs_Wt	10.0582	-0.398	1.2327	0	1	1	Fmo9
r8774	EF_IGF1_vs_EF	10.0582	0.2803	1.1498	0	1		Fmo9
r87740	EF_vs_Wt	153.142	-0.3048	0.4501	0	1	1	Zfp341
r87740	Wt_IGF1_vs_Wt	153.142	-0.5025	0.6874	0	1	1	Zfp341
r87740	EF_IGF1_vs_EF	153.142	0.2345	0.5481	0	1	1	Zfp341
r87741	EF_vs_Wt	13.6565	0.4913	0.6916	0	1	1	Chmp4b
r87741	Wt_IGF1_vs_Wt	13.6565	0.2359	1.0608	0	1	1	Chmp4b
r87741	EF_IGF1_vs_EF	13.6565	-0.0447	0.8206	0	1		Chmp4b
r87742	EF_vs_Wt	143.839	-0.0514	0.3586	0	1	1	Chmp4b
r87742	Wt_IGF1_vs_Wt	143.839	-0.4349	0.5487	0	1	1	Chmp4b
r87742	EF_IGF1_vs_EF	143.839	0.2287	0.4341	0	1	1	Chmp4b
r87743	EF_vs_Wt	119.325	-0.3919	0.3659	0	1	1	Chmp4b
r87743	Wt_IGF1_vs_Wt	119.325	-0.2598	0.5574	0	1	1	Chmp4b
r87743	EF_IGF1_vs_EF	119.325	0.6364	0.4429	0.1163	0.9075	1	Chmp4b
r87744	EF_vs_Wt	9.5098	-2.5507	0.8454	-2.325	0.0201	0.2997	Chmp4b
r87744	Wt_IGF1_vs_Wt	9.5098	-0.4175	1.1895	0	1	1	Chmp4b
r87744	EF_IGF1_vs_EF	9.5098	0.0857	1.1185	0	1		Chmp4b
r87745	EF_vs_Wt	7.1879	-0.3304	1.0295	0	1		Chmp4b
r87745	Wt_IGF1_vs_Wt	7.1879	0.3431	1.4162	0	1	1	Chmp4b
r87745	EF_IGF1_vs_EF	7.1879	1.6496	1.121	0.9497	0.3422		Chmp4b
r87746	EF_vs_Wt	8.4414	0.9102	1.0077	0.3228	0.7469		Chmp4b
r87746	Wt_IGF1_vs_Wt	8.4414	-1.6009	1.9567	-0.5192	0.6036	1	Chmp4b
r87746	EF_IGF1_vs_EF	8.4414	2.3019	1.0522	1.6318	0.1027		Chmp4b
r87747	EF_vs_Wt	44.284	0.4216	0.692	0	1	1	Chmp4b
r87747	Wt_IGF1_vs_Wt	44.284	0.4229	1.0451	0	1	1	Chmp4b
r87747	EF_IGF1_vs_EF	44.284	-3.3963	0.8827	-3.1851	0.0014	0.0869	Chmp4b
r8775	EF_vs_Wt	13.2797	-2.2966	0.8603	-1.9896	0.0466	0.48	Fmo9
r8775	Wt_IGF1_vs_Wt	13.2797	-0.6227	1.2354	-0.0305	0.9757	1	Fmo9
r8775	EF_IGF1_vs_EF	13.2797	-0.1364	1.0579	0	1		Fmo9
r87750	EF_vs_Wt	8.5393	-1.7464	0.9864	-1.1774	0.239		Chmp4b
r87750	Wt_IGF1_vs_Wt	8.5393	0.8353	1.352	0.1852	0.8531	1	Chmp4b
r87750	EF_IGF1_vs_EF	8.5393	-0.6131	1.2051	-0.0234	0.9814		Chmp4b
r87751	EF_vs_Wt	15.4573	-1.6854	0.762	-1.4441	0.1487	0.8781	Chmp4b
r87751	Wt_IGF1_vs_Wt	15.4573	-0.7026	1.1058	-0.1064	0.9153	1	Chmp4b
r87751	EF_IGF1_vs_EF	15.4573	0.2316	0.914	0	1		Chmp4b
r87752	EF_vs_Wt	26.3861	0.1221	0.5137	0	1	1	Chmp4b
r87752	Wt_IGF1_vs_Wt	26.3861	-0.3664	0.7786	0	1	1	Chmp4b
r87752	EF_IGF1_vs_EF	26.3861	-0.4234	0.6122	0	1	1	Chmp4b
r87753	EF_vs_Wt	8.2807	-0.5916	0.8459	-0.0078	0.9938		Chmp4b
r87753	Wt_IGF1_vs_Wt	8.2807	0.4589	1.2118	0	1	1	Chmp4b
r87753	EF_IGF1_vs_EF	8.2807	1.4019	0.974	0.8387	0.4016		Chmp4b
r87754	EF_vs_Wt	33.0912	0.0388	0.4903	0	1	1	Gm14214
r87754	Wt_IGF1_vs_Wt	33.0912	-0.6497	0.7565	-0.0856	0.9318	1	Gm14214
r87754	EF_IGF1_vs_EF	33.0912	-0.1015	0.5863	0	1	1	Gm14214
r87755	EF_vs_Wt	11.6411	0.0522	0.6777	0	1	1	Gm14214
r87755	Wt_IGF1_vs_Wt	11.6411	-0.2904	1.0369	0	1	1	Gm14214
r87755	EF_IGF1_vs_EF	11.6411	-0.362	0.8126	0	1		Gm14214
r87757	EF_vs_Wt	8.0314	1.7218	1.1416	0.9959	0.3193		Gm14214
r87757	Wt_IGF1_vs_Wt	8.0314	1.2416	1.6602	0.3955	0.6924	1	Gm14214
r87757	EF_IGF1_vs_EF	8.0314	0.4554	1.252	0	1		Gm14214
r87758	EF_vs_Wt	54.5669	-1.3223	0.4964	-1.4854	0.1374	0.8439	Gm14214
r87758	Wt_IGF1_vs_Wt	54.5669	-0.7619	0.7495	-0.236	0.8134	1	Gm14214
r87758	EF_IGF1_vs_EF	54.5669	0.8516	0.602	0.4428	0.6579	1	Gm14214
r87759	EF_vs_Wt	12.9004	1.0254	0.6992	0.6299	0.5288	1	Gm14214
r87759	Wt_IGF1_vs_Wt	12.9004	-0.3208	1.1152	0	1	1	Gm14214
r87759	EF_IGF1_vs_EF	12.9004	-0.9397	0.8325	-0.4262	0.67		Gm14214
r87760	EF_vs_Wt	29.7549	1.1406	0.8853	0.6276	0.5303	1	Gm14214
r87760	Wt_IGF1_vs_Wt	29.7549	-2.8128	1.5041	-1.4811	0.1386	1	Gm14214
r87760	EF_IGF1_vs_EF	29.7549	-0.3705	1.0634	0	1	1	Gm14214
r87761	EF_vs_Wt	10.8835	0.6744	0.9048	0.0989	0.9212	1	Gm14214
r87761	Wt_IGF1_vs_Wt	10.8835	-3.067	1.643	-1.5107	0.1309	1	Gm14214
r87761	EF_IGF1_vs_EF	10.8835	-0.761	1.0572	-0.1665	0.8677		Gm14214
r87762	EF_vs_Wt	7.2597	2.3707	1.1466	1.5575	0.1194		Gm14214
r87762	Wt_IGF1_vs_Wt	7.2597	1.8893	1.6352	0.7977	0.425	1	Gm14214
r87762	EF_IGF1_vs_EF	7.2597	1.4197	1.1122	0.7505	0.4529		Gm14214
r87765	EF_vs_Wt	6.198	0.1711	1.1875	0	1		Gm14214
r87765	Wt_IGF1_vs_Wt	6.198	-0.5798	1.7877	0	1	1	Gm14214
r87765	EF_IGF1_vs_EF	6.198	-0.8206	1.4152	-0.1665	0.8678		Gm14214
r87766	EF_vs_Wt	57.4054	-0.3714	0.455	0	1	1	Raly
r87766	Wt_IGF1_vs_Wt	57.4054	-0.3413	0.6894	0	1	1	Raly
r87766	EF_IGF1_vs_EF	57.4054	-1.1376	0.5621	-0.9833	0.3255	1	Raly
r87767	EF_vs_Wt	317.809	-0.0447	0.3517	0	1	1	Raly
r87767	Wt_IGF1_vs_Wt	317.809	-0.2155	0.5375	0	1	1	Raly
r87767	EF_IGF1_vs_EF	317.809	0.3326	0.4285	0	1	1	Raly
r87768	EF_vs_Wt	28.868	0.6504	0.6812	0.096	0.9235	1	a
r87768	Wt_IGF1_vs_Wt	28.868	-0.5961	1.0422	-0.0107	0.9915	1	a
r87768	EF_IGF1_vs_EF	28.868	-0.1711	0.8087	0	1	1	a
r87769	EF_vs_Wt	10.7194	1.2023	1.0056	0.6139	0.5393	1	a
r87769	Wt_IGF1_vs_Wt	10.7194	-2.1391	1.7879	-0.8693	0.3847	1	a
r87769	EF_IGF1_vs_EF	10.7194	-1.0394	1.2022	-0.378	0.7054		a
r87770	EF_vs_Wt	11.2715	-1.6254	0.8132	-1.2795	0.2007	1	a
r87770	Wt_IGF1_vs_Wt	11.2715	0.2666	1.1223	0	1	1	a
r87770	EF_IGF1_vs_EF	11.2715	1.9126	0.9397	1.4129	0.1577		a
r87772	EF_vs_Wt	9.9969	-0.3137	0.701	0	1	1	Eif2s2
r87772	Wt_IGF1_vs_Wt	9.9969	-0.3829	1.0547	0	1	1	Eif2s2
r87772	EF_IGF1_vs_EF	9.9969	-0.0406	0.8334	0	1		Eif2s2
r87773	EF_vs_Wt	12.4944	0.588	0.766	0.004	0.9968	1	Eif2s2
r87773	Wt_IGF1_vs_Wt	12.4944	0.1821	1.1458	0	1	1	Eif2s2
r87773	EF_IGF1_vs_EF	12.4944	-2.0657	0.9515	-1.5563	0.1196		Eif2s2
r87775	EF_vs_Wt	125.934	0.0443	0.3719	0	1	1	Eif2s2
r87775	Wt_IGF1_vs_Wt	125.934	-0.1129	0.5663	0	1	1	Eif2s2
r87775	EF_IGF1_vs_EF	125.934	0.4123	0.4485	0	1	1	Eif2s2
r87776	EF_vs_Wt	42.2045	-0.7957	0.6019	-0.3501	0.7263	1	Eif2s2
r87776	Wt_IGF1_vs_Wt	42.2045	-0.2176	0.9071	0	1	1	Eif2s2
r87776	EF_IGF1_vs_EF	42.2045	-0.0462	0.7331	0	1	1	Eif2s2
r8778	EF_vs_Wt	6.2532	-3.2312	1.3082	-2.0228	0.0431		Fam78b
r8778	Wt_IGF1_vs_Wt	6.2532	1.1718	1.7475	0.3358	0.737	1	Fam78b
r8778	EF_IGF1_vs_EF	6.2532	-0.3144	1.7429	0	1		Fam78b
r87780	EF_vs_Wt	30.4133	-0.3503	0.5203	0	1	1	Eif2s2
r87780	Wt_IGF1_vs_Wt	30.4133	-0.4414	0.7814	0	1	1	Eif2s2
r87780	EF_IGF1_vs_EF	30.4133	-0.0967	0.6221	0	1	1	Eif2s2
r87782	EF_vs_Wt	9.5572	2.4442	0.9552	1.9464	0.0516	0.507	Gm14226
r87782	Wt_IGF1_vs_Wt	9.5572	0.4498	1.4757	0	1	1	Gm14226
r87782	EF_IGF1_vs_EF	9.5572	-1.4123	1.0661	-0.7761	0.4377		Gm14226
r87785	EF_vs_Wt	65.8736	2.0364	0.5568	2.6066	0.0091	0.1918	Gm14226
r87785	Wt_IGF1_vs_Wt	65.8736	-0.7767	0.8933	-0.2147	0.83	1	Gm14226
r87785	EF_IGF1_vs_EF	65.8736	0.0138	0.6511	0	1	1	Gm14226
r87786	EF_vs_Wt	106.156	-0.3123	0.6477	0	1	1	Gm14226
r87786	Wt_IGF1_vs_Wt	106.156	0.1301	0.9841	0	1	1	Gm14226
r87786	EF_IGF1_vs_EF	106.156	0.7045	0.7881	0.1516	0.8795	1	Gm14226
r87788	EF_vs_Wt	8.9325	0.1544	0.9664	0	1		Gm14226
r87788	Wt_IGF1_vs_Wt	8.9325	0.3405	1.4513	0	1	1	Gm14226
r87788	EF_IGF1_vs_EF	8.9325	-0.1603	1.1589	0	1		Gm14226
r8779	EF_vs_Wt	12.0142	-1.2791	0.7798	-0.8902	0.3734	1	Fam78b
r8779	Wt_IGF1_vs_Wt	12.0142	-0.0471	1.1167	0	1	1	Fam78b
r8779	EF_IGF1_vs_EF	12.0142	-1.0304	0.9655	-0.4614	0.6445		Fam78b
r87792	EF_vs_Wt	21.3317	-1.0027	0.5733	-0.7286	0.4663	1	Ahcy
r87792	Wt_IGF1_vs_Wt	21.3317	-0.5194	0.8643	0	1	1	Ahcy
r87792	EF_IGF1_vs_EF	21.3317	0.4432	0.6964	0	1	1	Ahcy
r87793	EF_vs_Wt	91.9339	-0.0444	0.4086	0	1	1	Ahcy
r87793	Wt_IGF1_vs_Wt	91.9339	-0.5329	0.6256	0	1	1	Ahcy
r87793	EF_IGF1_vs_EF	91.9339	0.4652	0.4915	0	1	1	Ahcy
r87794	EF_vs_Wt	189.668	-0.0663	0.3347	0	1	1	Ahcy
r87794	Wt_IGF1_vs_Wt	189.668	-0.4525	0.5103	0	1	1	Ahcy
r87794	EF_IGF1_vs_EF	189.668	0.6738	0.4034	0.2203	0.8256	1	Ahcy
r87795	EF_vs_Wt	34.9232	-0.0267	0.4863	0	1	1	Ahcy
r87795	Wt_IGF1_vs_Wt	34.9232	-0.5506	0.7398	0	1	1	Ahcy
r87795	EF_IGF1_vs_EF	34.9232	0.3339	0.5736	0	1	1	Ahcy
r87796	EF_vs_Wt	7.9818	2.9082	1.1112	2.0908	0.0365		Ahcy
r87796	Wt_IGF1_vs_Wt	7.9818	0.9192	1.6967	0.197	0.8438	1	Ahcy
r87796	EF_IGF1_vs_EF	7.9818	-0.8638	1.1901	-0.2343	0.8147		Ahcy
r87797	EF_vs_Wt	6.9847	1.2019	0.928	0.6648	0.5062		Ahcy
r87797	Wt_IGF1_vs_Wt	6.9847	0.0403	1.4248	0	1	1	Ahcy
r87797	EF_IGF1_vs_EF	6.9847	-0.6981	1.0703	-0.1057	0.9158		Ahcy
r878	EF_vs_Wt	10.7965	0.59	1.1053	0.0046	0.9964	1	Rab23
r878	Wt_IGF1_vs_Wt	10.7965	0.1948	1.71	0	1	1	Rab23
r878	EF_IGF1_vs_EF	10.7965	3.4333	1.1989	2.3758	0.0175		Rab23
r87802	EF_vs_Wt	86.8068	-0.124	0.3957	0	1	1	Itch
r87802	Wt_IGF1_vs_Wt	86.8068	-0.6712	0.6063	-0.1423	0.8869	1	Itch
r87802	EF_IGF1_vs_EF	86.8068	0.2234	0.4762	0	1	1	Itch
r87803	EF_vs_Wt	5.1984	-0.5983	1.1138	-0.012	0.9905		Dynlrb1
r87803	Wt_IGF1_vs_Wt	5.1984	0.491	1.6093	0	1	1	Dynlrb1
r87803	EF_IGF1_vs_EF	5.1984	0.6114	1.3119	0.0202	0.9839		Dynlrb1
r87804	EF_vs_Wt	42.5348	1.2359	0.6011	1.0829	0.2789	1	Dynlrb1
r87804	Wt_IGF1_vs_Wt	42.5348	0.1407	0.8914	0	1	1	Dynlrb1
r87804	EF_IGF1_vs_EF	42.5348	-0.3679	0.6987	0	1	1	Dynlrb1
r87805	EF_vs_Wt	12.5291	0.3191	0.7523	0	1	1	Dynlrb1
r87805	Wt_IGF1_vs_Wt	12.5291	-0.6579	1.0971	-0.0665	0.947	1	Dynlrb1
r87805	EF_IGF1_vs_EF	12.5291	-2.7026	0.9282	-2.2814	0.0225		Dynlrb1
r87806	EF_vs_Wt	156.217	-0.0709	0.3486	0	1	1	Dynlrb1
r87806	Wt_IGF1_vs_Wt	156.217	-0.3751	0.5314	0	1	1	Dynlrb1
r87806	EF_IGF1_vs_EF	156.217	0.4525	0.4207	0	1	1	Dynlrb1
r87807	EF_vs_Wt	128.882	0.864	0.493	0.5659	0.5714	1	Dynlrb1
r87807	Wt_IGF1_vs_Wt	128.882	0.1506	0.7422	0	1	1	Dynlrb1
r87807	EF_IGF1_vs_EF	128.882	0.492	0.5879	0	1	1	Dynlrb1
r87808	EF_vs_Wt	114.73	0.2655	0.7498	0	1	1	Dynlrb1
r87808	Wt_IGF1_vs_Wt	114.73	-0.0021	1.14	0	1	1	Dynlrb1
r87808	EF_IGF1_vs_EF	114.73	-0.4382	0.9131	0	1	1	Dynlrb1
r87810	EF_vs_Wt	168.525	-0.2093	0.4237	0	1	1	Map1lc3a
r87810	Wt_IGF1_vs_Wt	168.525	-0.6702	0.6483	-0.1315	0.8954	1	Map1lc3a
r87810	EF_IGF1_vs_EF	168.525	-0.0527	0.5163	0	1	1	Map1lc3a
r87812	EF_vs_Wt	59.2125	1.0019	0.5228	0.7975	0.4252	1	Map1lc3a
r87812	Wt_IGF1_vs_Wt	59.2125	-0.2383	0.8004	0	1	1	Map1lc3a
r87812	EF_IGF1_vs_EF	59.2125	-0.0266	0.6208	0	1	1	Map1lc3a
r87814	EF_vs_Wt	33.2277	-0.8408	0.8551	-0.2992	0.7648	1	Map1lc3a
r87814	Wt_IGF1_vs_Wt	33.2277	-0.1618	1.2868	0	1	1	Map1lc3a
r87814	EF_IGF1_vs_EF	33.2277	-1.0836	1.047	-0.4763	0.6339	1	Map1lc3a
r87815	EF_vs_Wt	5.9234	-3.6395	1.4402	-2.1209	0.0339		Pigu
r87815	Wt_IGF1_vs_Wt	5.9234	-0.5262	1.9713	0	1	1	Pigu
r87815	EF_IGF1_vs_EF	5.9234	-2.234	2.204	-0.7482	0.4543		Pigu
r87816	EF_vs_Wt	45.8481	-1.4533	0.8186	-1.0608	0.2888	1	Pigu
r87816	Wt_IGF1_vs_Wt	45.8481	0.7833	1.2169	0.163	0.8705	1	Pigu
r87816	EF_IGF1_vs_EF	45.8481	0.0763	0.9906	0	1	1	Pigu
r87817	EF_vs_Wt	14.4605	-2.2214	0.9672	-1.6919	0.0907	0.6804	Pigu
r87817	Wt_IGF1_vs_Wt	14.4605	0.5739	1.3792	0	1	1	Pigu
r87817	EF_IGF1_vs_EF	14.4605	-0.5569	1.1956	0	1		Pigu
r87818	EF_vs_Wt	9.8223	-2.1221	1.0233	-1.5021	0.1331	0.8298	Pigu
r87818	Wt_IGF1_vs_Wt	9.8223	-0.7471	1.4905	-0.1088	0.9134	1	Pigu
r87818	EF_IGF1_vs_EF	9.8223	0.4076	1.2429	0	1		Pigu
r87819	EF_vs_Wt	131.772	-0.0585	0.3334	0	1	1	Pigu
r87819	Wt_IGF1_vs_Wt	131.772	-0.5015	0.5083	0	1	1	Pigu
r87819	EF_IGF1_vs_EF	131.772	0.4153	0.4001	0	1	1	Pigu
r8782	EF_vs_Wt	37.3958	-1.3238	0.6168	-1.1978	0.231	1	Fam78b
r8782	Wt_IGF1_vs_Wt	37.3958	-0.3898	0.9216	0	1	1	Fam78b
r8782	EF_IGF1_vs_EF	37.3958	-1.3112	0.771	-0.942	0.3462	1	Fam78b
r87821	EF_vs_Wt	45.4991	-1.1249	0.4803	-1.1242	0.2609	1	Trp53inp2
r87821	Wt_IGF1_vs_Wt	45.4991	0.0844	0.7017	0	1	1	Trp53inp2
r87821	EF_IGF1_vs_EF	45.4991	1.6822	0.5673	1.9341	0.0531	0.6911	Trp53inp2
r87822	EF_vs_Wt	16.8159	-0.9679	0.9112	-0.4202	0.6743	1	Trp53inp2
r87822	Wt_IGF1_vs_Wt	16.8159	0.3907	1.3379	0	1	1	Trp53inp2
r87822	EF_IGF1_vs_EF	16.8159	-0.6969	1.1047	-0.1013	0.9193	1	Trp53inp2
r87823	EF_vs_Wt	14.7507	-0.9028	0.7066	-0.4499	0.6528	1	Trp53inp2
r87823	Wt_IGF1_vs_Wt	14.7507	-0.3636	0.999	0	1	1	Trp53inp2
r87823	EF_IGF1_vs_EF	14.7507	1.3292	0.7972	0.9337	0.3505		Trp53inp2
r87824	EF_vs_Wt	162.705	0.1293	0.4333	0	1	1	Trp53inp2
r87824	Wt_IGF1_vs_Wt	162.705	-0.4241	0.6637	0	1	1	Trp53inp2
r87824	EF_IGF1_vs_EF	162.705	0.111	0.5267	0	1	1	Trp53inp2
r87825	EF_vs_Wt	20.4525	-0.2294	0.6126	0	1	1	Trp53inp2
r87825	Wt_IGF1_vs_Wt	20.4525	-0.6669	0.9228	-0.0888	0.9292	1	Trp53inp2
r87825	EF_IGF1_vs_EF	20.4525	-0.6164	0.7349	-0.0428	0.9659	1	Trp53inp2
r87826	EF_vs_Wt	62.0816	-0.2351	0.4122	0	1	1	Trp53inp2
r87826	Wt_IGF1_vs_Wt	62.0816	-0.6458	0.627	-0.097	0.9227	1	Trp53inp2
r87826	EF_IGF1_vs_EF	62.0816	-0.0494	0.4952	0	1	1	Trp53inp2
r87827	EF_vs_Wt	27.6592	-1.8657	0.7036	-1.8203	0.0687	0.5883	Trp53inp2
r87827	Wt_IGF1_vs_Wt	27.6592	-1.595	1.0885	-0.9279	0.3534	1	Trp53inp2
r87827	EF_IGF1_vs_EF	27.6592	-0.3413	0.8939	0	1	1	Trp53inp2
r87828	EF_vs_Wt	23.5869	-1.0711	0.6253	-0.7775	0.4369	1	Ncoa6
r87828	Wt_IGF1_vs_Wt	23.5869	-0.3779	0.9026	0	1	1	Ncoa6
r87828	EF_IGF1_vs_EF	23.5869	-0.8751	0.7513	-0.3861	0.6994	1	Ncoa6
r87829	EF_vs_Wt	8.4207	1.069	1.1127	0.435	0.6636		Ncoa6
r87829	Wt_IGF1_vs_Wt	8.4207	0.6962	1.6194	0.0687	0.9452	1	Ncoa6
r87829	EF_IGF1_vs_EF	8.4207	1.3917	1.2199	0.6614	0.5084		Ncoa6
r8783	EF_vs_Wt	13.9173	-0.62	0.9747	-0.0359	0.9714	1	Fam78b
r8783	Wt_IGF1_vs_Wt	13.9173	-0.0845	1.4424	0	1	1	Fam78b
r8783	EF_IGF1_vs_EF	13.9173	-1.9228	1.2107	-1.105	0.2692		Fam78b
r87830	EF_vs_Wt	114.778	-0.1927	0.4046	0	1	1	Ncoa6
r87830	Wt_IGF1_vs_Wt	114.778	-0.6057	0.6218	-0.0333	0.9734	1	Ncoa6
r87830	EF_IGF1_vs_EF	114.778	0.5042	0.4901	0	1	1	Ncoa6
r87831	EF_vs_Wt	10.0955	0.3223	0.6939	0	1	1	Ncoa6
r87831	Wt_IGF1_vs_Wt	10.0955	-0.5016	1.0871	0	1	1	Ncoa6
r87831	EF_IGF1_vs_EF	10.0955	-0.3124	0.8179	0	1		Ncoa6
r87832	EF_vs_Wt	27.8039	0.0628	0.4954	0	1	1	Acss2
r87832	Wt_IGF1_vs_Wt	27.8039	-0.4498	0.7445	0	1	1	Acss2
r87832	EF_IGF1_vs_EF	27.8039	-0.5778	0.5885	0	1	1	Acss2
r87833	EF_vs_Wt	35.2477	-0.1849	0.6864	0	1	1	Acss2
r87833	Wt_IGF1_vs_Wt	35.2477	0.014	1.0373	0	1	1	Acss2
r87833	EF_IGF1_vs_EF	35.2477	-0.8894	0.8392	-0.3628	0.7168	1	Acss2
r87834	EF_vs_Wt	253.076	0.0298	0.3635	0	1	1	Acss2
r87834	Wt_IGF1_vs_Wt	253.076	0.0247	0.5536	0	1	1	Acss2
r87834	EF_IGF1_vs_EF	253.076	0.3517	0.4417	0	1	1	Acss2
r87835	EF_vs_Wt	18.5817	-0.6764	0.6761	-0.1352	0.8924	1	Ggt7
r87835	Wt_IGF1_vs_Wt	18.5817	0.0288	1.0044	0	1	1	Ggt7
r87835	EF_IGF1_vs_EF	18.5817	-0.3094	0.8244	0	1	1	Ggt7
r87836	EF_vs_Wt	44.4294	-1.3296	0.5188	-1.4353	0.1512	0.8846	Ggt7
r87836	Wt_IGF1_vs_Wt	44.4294	-0.0527	0.7707	0	1	1	Ggt7
r87836	EF_IGF1_vs_EF	44.4294	1.1066	0.6273	0.8315	0.4057	1	Ggt7
r87838	EF_vs_Wt	7.8551	-0.9441	0.8716	-0.412	0.6804		Gss
r87838	Wt_IGF1_vs_Wt	7.8551	-0.6294	1.3007	-0.0341	0.9728	1	Gss
r87838	EF_IGF1_vs_EF	7.8551	0.9292	1.0298	0.3343	0.7381		Gss
r8784	EF_vs_Wt	9.7572	0.6143	1.0909	0.0269	0.9785	1	Fam78b
r8784	Wt_IGF1_vs_Wt	9.7572	-0.5841	1.6751	0	1	1	Fam78b
r8784	EF_IGF1_vs_EF	9.7572	-5.8669	1.9319	-2.734	0.0063		Fam78b
r87840	EF_vs_Wt	154.797	-0.2203	0.3573	0	1	1	Gss
r87840	Wt_IGF1_vs_Wt	154.797	-0.3402	0.5422	0	1	1	Gss
r87840	EF_IGF1_vs_EF	154.797	0.7932	0.4299	0.4844	0.6281	1	Gss
r87841	EF_vs_Wt	8.3146	2.9267	1.1666	2.0073	0.0447		Gss
r87841	Wt_IGF1_vs_Wt	8.3146	0.0559	1.9214	0	1	1	Gss
r87841	EF_IGF1_vs_EF	8.3146	-1.2931	1.2772	-0.5545	0.5793		Gss
r87842	EF_vs_Wt	16.7644	-2.6342	0.8969	-2.2849	0.0223	0.3185	Myh7b
r87842	Wt_IGF1_vs_Wt	16.7644	-0.6269	1.3078	-0.0321	0.9744	1	Myh7b
r87842	EF_IGF1_vs_EF	16.7644	1.544	1.095	0.8758	0.3811	1	Myh7b
r87843	EF_vs_Wt	39.8807	0.6086	0.4819	0.049	0.9609	1	Myh7b
r87843	Wt_IGF1_vs_Wt	39.8807	-0.309	0.7341	0	1	1	Myh7b
r87843	EF_IGF1_vs_EF	39.8807	0.3835	0.5605	0	1	1	Myh7b
r87844	EF_vs_Wt	82.6609	0.5249	0.4908	0	1	1	Myh7b
r87844	Wt_IGF1_vs_Wt	82.6609	-1.1885	0.7659	-0.788	0.4307	1	Myh7b
r87844	EF_IGF1_vs_EF	82.6609	0.1075	0.5899	0	1	1	Myh7b
r87845	EF_vs_Wt	13.241	-0.5278	0.736	0	1	1	Myh7b
r87845	Wt_IGF1_vs_Wt	13.241	-0.8567	1.1389	-0.2386	0.8114	1	Myh7b
r87845	EF_IGF1_vs_EF	13.241	0.1621	0.889	0	1		Myh7b
r87848	EF_vs_Wt	7.5036	-1.2225	1.183	-0.5389	0.59		Trpc4ap
r87848	Wt_IGF1_vs_Wt	7.5036	0.4138	1.7461	0	1	1	Trpc4ap
r87848	EF_IGF1_vs_EF	7.5036	0.6089	1.4379	0.0166	0.9867		Trpc4ap
r87849	EF_vs_Wt	8.0541	-0.2503	0.7647	0	1		Trpc4ap
r87849	Wt_IGF1_vs_Wt	8.0541	-0.9237	1.2102	-0.2799	0.7795	1	Trpc4ap
r87849	EF_IGF1_vs_EF	8.0541	-0.0144	0.9129	0	1		Trpc4ap
r8785	EF_vs_Wt	9.3368	-2.2534	1.008	-1.6552	0.0979		Fam78b
r8785	Wt_IGF1_vs_Wt	9.3368	0.3402	1.3902	0	1	1	Fam78b
r8785	EF_IGF1_vs_EF	9.3368	0.9496	1.194	0.3054	0.76		Fam78b
r87850	EF_vs_Wt	14.7277	-0.51	0.6541	0	1	1	Trpc4ap
r87850	Wt_IGF1_vs_Wt	14.7277	-0.7611	0.9968	-0.1767	0.8597	1	Trpc4ap
r87850	EF_IGF1_vs_EF	14.7277	0.6653	0.7697	0.1043	0.9169		Trpc4ap
r87851	EF_vs_Wt	16.0537	-0.8737	0.654	-0.4415	0.6589	1	Trpc4ap
r87851	Wt_IGF1_vs_Wt	16.0537	-0.0439	0.9723	0	1	1	Trpc4ap
r87851	EF_IGF1_vs_EF	16.0537	-0.2624	0.8065	0	1		Trpc4ap
r87852	EF_vs_Wt	10.2402	-2.5146	0.9654	-1.9989	0.0456	0.4742	Trpc4ap
r87852	Wt_IGF1_vs_Wt	10.2402	-3.0665	1.5407	-1.6107	0.1072	1	Trpc4ap
r87852	EF_IGF1_vs_EF	10.2402	0.0078	1.199	0	1		Trpc4ap
r87854	EF_vs_Wt	126.946	-0.0567	0.4099	0	1	1	Trpc4ap
r87854	Wt_IGF1_vs_Wt	126.946	-0.788	0.6304	-0.3221	0.7474	1	Trpc4ap
r87854	EF_IGF1_vs_EF	126.946	0.203	0.4968	0	1	1	Trpc4ap
r87855	EF_vs_Wt	15.3075	2.307	1.0303	1.6714	0.0946	0.6958	Trpc4ap
r87855	Wt_IGF1_vs_Wt	15.3075	0.5109	1.5306	0	1	1	Trpc4ap
r87855	EF_IGF1_vs_EF	15.3075	1.5343	1.0686	0.8883	0.3744		Trpc4ap
r87856	EF_vs_Wt	37.8862	-0.3723	0.5121	0	1	1	Trpc4ap
r87856	Wt_IGF1_vs_Wt	37.8862	-0.9525	0.7894	-0.4655	0.6415	1	Trpc4ap
r87856	EF_IGF1_vs_EF	37.8862	0.5548	0.6115	0	1	1	Trpc4ap
r87860	EF_vs_Wt	8.7449	-4.0254	1.1419	-3.0128	0.0026		Edem2
r87860	Wt_IGF1_vs_Wt	8.7449	0.7864	1.3353	0.1509	0.8801	1	Edem2
r87860	EF_IGF1_vs_EF	8.7449	1.0049	1.3572	0.3094	0.757		Edem2
r87862	EF_vs_Wt	78.3617	-0.0992	0.4454	0	1	1	Edem2
r87862	Wt_IGF1_vs_Wt	78.3617	-0.7944	0.684	-0.3061	0.7595	1	Edem2
r87862	EF_IGF1_vs_EF	78.3617	0.307	0.5363	0	1	1	Edem2
r87864	EF_vs_Wt	18.5971	1.3459	0.599	1.2704	0.2039	1	Gm17581
r87864	Wt_IGF1_vs_Wt	18.5971	-0.0363	0.9417	0	1	1	Gm17581
r87864	EF_IGF1_vs_EF	18.5971	-0.7558	0.6955	-0.2457	0.8059	1	Gm17581
r87865	EF_vs_Wt	13.8053	2.0627	0.764	1.9342	0.0531	0.5147	Procr
r87865	Wt_IGF1_vs_Wt	13.8053	-0.4058	1.3515	0	1	1	Procr
r87865	EF_IGF1_vs_EF	13.8053	-0.6502	0.853	-0.0764	0.9391		Procr
r87866	EF_vs_Wt	76.7827	-0.7353	0.5223	-0.2879	0.7734	1	Procr
r87866	Wt_IGF1_vs_Wt	76.7827	0.1373	0.7852	0	1	1	Procr
r87866	EF_IGF1_vs_EF	76.7827	1.1654	0.6301	0.9212	0.3569	1	Procr
r87867	EF_vs_Wt	38.0515	-0.5701	0.5651	0	1	1	Procr
r87867	Wt_IGF1_vs_Wt	38.0515	-0.5273	0.8555	0	1	1	Procr
r87867	EF_IGF1_vs_EF	38.0515	0.7665	0.6771	0.2681	0.7886	1	Procr
r87868	EF_vs_Wt	6.0955	2.012	1.1853	1.204	0.2286		Procr
r87868	Wt_IGF1_vs_Wt	6.0955	1.6857	1.654	0.6655	0.5057	1	Procr
r87868	EF_IGF1_vs_EF	6.0955	0.3365	1.2398	0	1		Procr
r87869	EF_vs_Wt	33.8298	-0.2632	0.4927	0	1	1	Mmp24
r87869	Wt_IGF1_vs_Wt	33.8298	-0.3132	0.7336	0	1	1	Mmp24
r87869	EF_IGF1_vs_EF	33.8298	0.5399	0.578	0	1	1	Mmp24
r8787	EF_vs_Wt	22.3708	-2.201	0.7589	-2.1294	0.0332	0.398	Fam78b
r8787	Wt_IGF1_vs_Wt	22.3708	-0.305	1.1212	0	1	1	Fam78b
r8787	EF_IGF1_vs_EF	22.3708	-0.2584	0.9666	0	1	1	Fam78b
r87870	EF_vs_Wt	24.1663	-0.4679	0.7027	0	1	1	Mmp24
r87870	Wt_IGF1_vs_Wt	24.1663	-0.4933	1.07	0	1	1	Mmp24
r87870	EF_IGF1_vs_EF	24.1663	0.1244	0.8517	0	1	1	Mmp24
r87873	EF_vs_Wt	22.9829	1.1099	0.6903	0.7604	0.447	1	BC029722
r87873	Wt_IGF1_vs_Wt	22.9829	-0.4228	1.0823	0	1	1	BC029722
r87873	EF_IGF1_vs_EF	22.9829	0.8597	0.788	0.3486	0.7274	1	BC029722
r87874	EF_vs_Wt	48.8727	2.6159	0.8771	2.3156	0.0206	0.3042	BC029722
r87874	Wt_IGF1_vs_Wt	48.8727	-0.4727	1.363	0	1	1	BC029722
r87874	EF_IGF1_vs_EF	48.8727	0.4412	1.0193	0	1	1	BC029722
r87875	EF_vs_Wt	15.447	1.8741	0.8128	1.586	0.1127	0.763	BC029722
r87875	Wt_IGF1_vs_Wt	15.447	1.3304	1.1533	0.6464	0.518	1	BC029722
r87875	EF_IGF1_vs_EF	15.447	1.1469	0.833	0.6747	0.4999		BC029722
r87876	EF_vs_Wt	13.4184	-0.6357	0.6425	-0.079	0.9371	1	BC029722
r87876	Wt_IGF1_vs_Wt	13.4184	-1.0474	0.9925	-0.4659	0.6413	1	BC029722
r87876	EF_IGF1_vs_EF	13.4184	0.3431	0.763	0	1		BC029722
r87877	EF_vs_Wt	338.588	-0.145	0.329	0	1	1	BC029722
r87877	Wt_IGF1_vs_Wt	338.588	-0.2175	0.5008	0	1	1	BC029722
r87877	EF_IGF1_vs_EF	338.588	0.6008	0.3995	0.0397	0.9683	1	BC029722
r87878	EF_vs_Wt	18.8836	1.6754	0.9221	1.1826	0.237	1	BC029722
r87878	Wt_IGF1_vs_Wt	18.8836	1.4743	1.38	0.6445	0.5193	1	BC029722
r87878	EF_IGF1_vs_EF	18.8836	-0.1782	1.0816	0	1	1	BC029722
r87879	EF_vs_Wt	159.895	-0.4669	0.3881	0	1	1	Eif6
r87879	Wt_IGF1_vs_Wt	159.895	-0.126	0.589	0	1	1	Eif6
r87879	EF_IGF1_vs_EF	159.895	0.7543	0.4706	0.3598	0.719	1	Eif6
r8788	EF_vs_Wt	9.3042	-1.1926	1.184	-0.5132	0.6078		Fam78b
r8788	Wt_IGF1_vs_Wt	9.3042	-0.275	1.7762	0	1	1	Fam78b
r8788	EF_IGF1_vs_EF	9.3042	-1.2088	1.4883	-0.4192	0.6751		Fam78b
r87880	EF_vs_Wt	11.7509	0.8092	0.8887	0.2523	0.8008	1	Fam83c
r87880	Wt_IGF1_vs_Wt	11.7509	1.3971	1.2738	0.6376	0.5237	1	Fam83c
r87880	EF_IGF1_vs_EF	11.7509	0.6681	1.0044	0.0828	0.934		Fam83c
r87881	EF_vs_Wt	9.2633	2.8867	1.039	2.2153	0.0267		Fam83c
r87881	Wt_IGF1_vs_Wt	9.2633	2.8994	1.4353	1.6125	0.1069	1	Fam83c
r87881	EF_IGF1_vs_EF	9.2633	-0.6877	1.0706	-0.0959	0.9236		Fam83c
r87882	EF_vs_Wt	17.4003	0.5898	0.5913	0.0081	0.9935	1	Fam83c
r87882	Wt_IGF1_vs_Wt	17.4003	-0.1754	0.906	0	1	1	Fam83c
r87882	EF_IGF1_vs_EF	17.4003	0.4611	0.6742	0	1	1	Fam83c
r87883	EF_vs_Wt	26.6568	1.5846	1.0603	0.9428	0.3458	1	Fam83c
r87883	Wt_IGF1_vs_Wt	26.6568	-1.2447	1.6707	-0.3949	0.6929	1	Fam83c
r87883	EF_IGF1_vs_EF	26.6568	-1.1777	1.2826	-0.4621	0.644	1	Fam83c
r87884	EF_vs_Wt	18.3432	2.9761	1.1877	2.0132	0.0441	0.4652	Fam83c
r87884	Wt_IGF1_vs_Wt	18.3432	-1.1533	1.9442	-0.2923	0.77	1	Fam83c
r87884	EF_IGF1_vs_EF	18.3432	-5.0572	1.562	-2.8632	0.0042	0.159	Fam83c
r87885	EF_vs_Wt	71.1762	0.9322	1.0046	0.3457	0.7296	1	Fam83c
r87885	Wt_IGF1_vs_Wt	71.1762	0.2948	1.5301	0	1	1	Fam83c
r87885	EF_IGF1_vs_EF	71.1762	-2.3161	1.231	-1.4063	0.1596	1	Fam83c
r87886	EF_vs_Wt	133.081	0.1428	0.3772	0	1	1	Fam83c
r87886	Wt_IGF1_vs_Wt	133.081	-0.2568	0.5749	0	1	1	Fam83c
r87886	EF_IGF1_vs_EF	133.081	0.594	0.4531	0.02	0.984	1	Fam83c
r87888	EF_vs_Wt	50.8497	1.7837	0.607	1.9747	0.0483	0.4881	Uqcc1
r87888	Wt_IGF1_vs_Wt	50.8497	1.8219	0.8737	1.4156	0.1569	1	Uqcc1
r87888	EF_IGF1_vs_EF	50.8497	1.9548	0.6633	2.0651	0.0389	0.5773	Uqcc1
r87889	EF_vs_Wt	11.9576	1.9206	0.7551	1.7687	0.0769	0.6247	Uqcc1
r87889	Wt_IGF1_vs_Wt	11.9576	-5.0704	2.2979	-1.9519	0.0509	1	Uqcc1
r87889	EF_IGF1_vs_EF	11.9576	-1.3777	0.8703	-0.9109	0.3624		Uqcc1
r87891	EF_vs_Wt	132.834	-0.0009	0.3985	0	1	1	Uqcc1
r87891	Wt_IGF1_vs_Wt	132.834	-0.4789	0.6106	0	1	1	Uqcc1
r87891	EF_IGF1_vs_EF	132.834	0.8967	0.4802	0.6492	0.5162	1	Uqcc1
r87892	EF_vs_Wt	13.8307	-0.5021	0.6843	0	1	1	Gdf5
r87892	Wt_IGF1_vs_Wt	13.8307	-0.9014	1.0538	-0.3003	0.764	1	Gdf5
r87892	EF_IGF1_vs_EF	13.8307	-0.0352	0.8233	0	1		Gdf5
r87893	EF_vs_Wt	48.9585	0.8645	0.4875	0.5735	0.5663	1	Gdf5
r87893	Wt_IGF1_vs_Wt	48.9585	-0.1986	0.7275	0	1	1	Gdf5
r87893	EF_IGF1_vs_EF	48.9585	0.1241	0.5624	0	1	1	Gdf5
r87894	EF_vs_Wt	112.176	0.1764	0.45	0	1	1	Cep250
r87894	Wt_IGF1_vs_Wt	112.176	-0.195	0.6848	0	1	1	Cep250
r87894	EF_IGF1_vs_EF	112.176	0.1859	0.5436	0	1	1	Cep250
r87895	EF_vs_Wt	8.1767	-0.1618	0.8491	0	1		Cep250
r87895	Wt_IGF1_vs_Wt	8.1767	-0.9298	1.3333	-0.2587	0.7959	1	Cep250
r87895	EF_IGF1_vs_EF	8.1767	-0.1108	1.0154	0	1		Cep250
r87896	EF_vs_Wt	104.144	-0.4698	0.3834	0	1	1	Cep250
r87896	Wt_IGF1_vs_Wt	104.144	-0.4271	0.5826	0	1	1	Cep250
r87896	EF_IGF1_vs_EF	104.144	-0.0882	0.4663	0	1	1	Cep250
r87898	EF_vs_Wt	106.947	-0.5949	0.4462	-0.0222	0.9823	1	6430550D23Rik
r87898	Wt_IGF1_vs_Wt	106.947	-0.0352	0.6757	0	1	1	6430550D23Rik
r87898	EF_IGF1_vs_EF	106.947	0.5208	0.542	0	1	1	6430550D23Rik
r87899	EF_vs_Wt	6.3978	0.257	0.9078	0	1		Ergic3
r87899	Wt_IGF1_vs_Wt	6.3978	-0.0491	1.3737	0	1	1	Ergic3
r87899	EF_IGF1_vs_EF	6.3978	0.5202	1.0391	0	1		Ergic3
r879	EF_vs_Wt	82.9369	0.181	0.5602	0	1	1	Rab23
r879	Wt_IGF1_vs_Wt	82.9369	-0.362	0.8572	0	1	1	Rab23
r879	EF_IGF1_vs_EF	82.9369	0.4413	0.6776	0	1	1	Rab23
r8790	EF_vs_Wt	16.8709	-0.8822	0.9934	-0.2992	0.7648	1	Fam78b
r8790	Wt_IGF1_vs_Wt	16.8709	0.4724	1.4716	0	1	1	Fam78b
r8790	EF_IGF1_vs_EF	16.8709	1.436	1.1884	0.7161	0.4739	1	Fam78b
r87901	EF_vs_Wt	107.787	-0.3986	0.406	0	1	1	Spag4
r87901	Wt_IGF1_vs_Wt	107.787	-0.279	0.617	0	1	1	Spag4
r87901	EF_IGF1_vs_EF	107.787	0.0823	0.4935	0	1	1	Spag4
r87902	EF_vs_Wt	17.6267	-0.328	0.771	0	1	1	Spag4
r87902	Wt_IGF1_vs_Wt	17.6267	0.4034	1.1376	0	1	1	Spag4
r87902	EF_IGF1_vs_EF	17.6267	0.7476	0.9122	0.1782	0.8585	1	Spag4
r87903	EF_vs_Wt	9.2069	1.4005	0.841	0.9696	0.3322		Spag4
r87903	Wt_IGF1_vs_Wt	9.2069	1.4395	1.2208	0.7	0.4839	1	Spag4
r87903	EF_IGF1_vs_EF	9.2069	-0.7188	0.9587	-0.1396	0.889		Spag4
r87904	EF_vs_Wt	15.9364	-1.0704	0.9614	-0.5049	0.6136	1	Cpne1
r87904	Wt_IGF1_vs_Wt	15.9364	0.6901	1.4285	0.0736	0.9413	1	Cpne1
r87904	EF_IGF1_vs_EF	15.9364	-0.6467	1.1867	-0.0521	0.9585		Cpne1
r87906	EF_vs_Wt	97.3768	-0.0374	0.4324	0	1	1	Cpne1
r87906	Wt_IGF1_vs_Wt	97.3768	-0.5211	0.6624	0	1	1	Cpne1
r87906	EF_IGF1_vs_EF	97.3768	0.4508	0.5217	0	1	1	Cpne1
r87907	EF_vs_Wt	30.9013	3.6581	0.8823	3.4832	5e-04	0.0339	Gm28036
r87907	Wt_IGF1_vs_Wt	30.9013	0.7206	1.3254	0.1023	0.9185	1	Gm28036
r87907	EF_IGF1_vs_EF	30.9013	0.7551	0.8854	0.1921	0.8476	1	Gm28036
r87909	EF_vs_Wt	194.158	0.0322	0.3408	0	1	1	Romo1
r87909	Wt_IGF1_vs_Wt	194.158	-0.3497	0.5197	0	1	1	Romo1
r87909	EF_IGF1_vs_EF	194.158	0.3256	0.4121	0	1	1	Romo1
r8791	EF_vs_Wt	36.1575	-1.6299	0.9004	-1.1605	0.2458	1	Fam78b
r8791	Wt_IGF1_vs_Wt	36.1575	-0.4571	1.3631	0	1	1	Fam78b
r8791	EF_IGF1_vs_EF	36.1575	-1.3246	1.1368	-0.6506	0.5153	1	Fam78b
r87912	EF_vs_Wt	206.101	-0.2077	0.3645	0	1	1	Rbm39
r87912	Wt_IGF1_vs_Wt	206.101	-0.4401	0.5568	0	1	1	Rbm39
r87912	EF_IGF1_vs_EF	206.101	0.4925	0.4425	0	1	1	Rbm39
r87913	EF_vs_Wt	33.5248	-1.704	0.7653	-1.4622	0.1437	0.8629	Phf20
r87913	Wt_IGF1_vs_Wt	33.5248	-0.7771	1.1593	-0.1657	0.8684	1	Phf20
r87913	EF_IGF1_vs_EF	33.5248	1.3968	0.9346	0.8686	0.385	1	Phf20
r87914	EF_vs_Wt	186.143	0.0641	0.442	0	1	1	Phf20
r87914	Wt_IGF1_vs_Wt	186.143	-0.5082	0.6769	0	1	1	Phf20
r87914	EF_IGF1_vs_EF	186.143	0.0806	0.5381	0	1	1	Phf20
r87915	EF_vs_Wt	21.7859	-0.2078	0.6713	0	1	1	Phf20
r87915	Wt_IGF1_vs_Wt	21.7859	-0.2802	1.0026	0	1	1	Phf20
r87915	EF_IGF1_vs_EF	21.7859	0.2364	0.7953	0	1	1	Phf20
r87918	EF_vs_Wt	10.3087	-1.3168	0.8831	-0.8286	0.4073	1	Phf20
r87918	Wt_IGF1_vs_Wt	10.3087	-0.8659	1.3266	-0.2118	0.8323	1	Phf20
r87918	EF_IGF1_vs_EF	10.3087	0.5075	1.0695	0	1		Phf20
r87919	EF_vs_Wt	66.9941	2.0932	0.8336	1.8093	0.0704	0.5963	Phf20
r87919	Wt_IGF1_vs_Wt	66.9941	-0.3584	1.276	0	1	1	Phf20
r87919	EF_IGF1_vs_EF	66.9941	1.0013	0.9809	0.4244	0.6712	1	Phf20
r8792	EF_vs_Wt	14.5024	-2.0438	0.8484	-1.7195	0.0855	0.6598	Fam78b
r8792	Wt_IGF1_vs_Wt	14.5024	-0.4652	1.252	0	1	1	Fam78b
r8792	EF_IGF1_vs_EF	14.5024	-1.8392	1.1718	-1.0704	0.2845		Fam78b
r87920	EF_vs_Wt	9.6126	-0.0883	0.8408	0	1	1	Phf20
r87920	Wt_IGF1_vs_Wt	9.6126	-0.8384	1.3325	-0.1902	0.8492	1	Phf20
r87920	EF_IGF1_vs_EF	9.6126	0.3207	1.0023	0	1		Phf20
r87921	EF_vs_Wt	27.7724	-0.1811	0.6005	0	1	1	Phf20
r87921	Wt_IGF1_vs_Wt	27.7724	-0.7799	0.9046	-0.2156	0.8293	1	Phf20
r87921	EF_IGF1_vs_EF	27.7724	-0.2234	0.7139	0	1	1	Phf20
r87923	EF_vs_Wt	6.3323	-0.1723	1.0284	0	1		Phf20
r87923	Wt_IGF1_vs_Wt	6.3323	-2.505	1.9852	-0.9672	0.3334	1	Phf20
r87923	EF_IGF1_vs_EF	6.3323	2.0624	1.1348	1.3019	0.193		Phf20
r87924	EF_vs_Wt	6.87	-0.8006	1.0286	-0.2096	0.834		Phf20
r87924	Wt_IGF1_vs_Wt	6.87	-0.3876	1.5015	0	1	1	Phf20
r87924	EF_IGF1_vs_EF	6.87	-1.4537	1.2754	-0.6812	0.4958		Phf20
r87925	EF_vs_Wt	22.449	-0.9885	0.7232	-0.558	0.5769	1	Phf20
r87925	Wt_IGF1_vs_Wt	22.449	-0.4548	1.0946	0	1	1	Phf20
r87925	EF_IGF1_vs_EF	22.449	-1.1086	0.9102	-0.5753	0.5651	1	Phf20
r87926	EF_vs_Wt	9.3751	0.3836	0.9569	0	1	1	Phf20
r87926	Wt_IGF1_vs_Wt	9.3751	-0.885	1.5425	-0.1945	0.8458	1	Phf20
r87926	EF_IGF1_vs_EF	9.3751	0.983	1.1142	0.3572	0.7209		Phf20
r87927	EF_vs_Wt	16.8699	-0.9005	0.9439	-0.3343	0.7382	1	Cnbd2
r87927	Wt_IGF1_vs_Wt	16.8699	-1.7092	1.4831	-0.758	0.4484	1	Cnbd2
r87927	EF_IGF1_vs_EF	16.8699	-2.7365	1.2801	-1.6808	0.0928	0.9383	Cnbd2
r87928	EF_vs_Wt	25.2629	-0.8663	0.9242	-0.3044	0.7608	1	Cnbd2
r87928	Wt_IGF1_vs_Wt	25.2629	-2.2074	1.4592	-1.1118	0.2662	1	Cnbd2
r87928	EF_IGF1_vs_EF	25.2629	-2.5445	1.2002	-1.6327	0.1025	0.9951	Cnbd2
r87929	EF_vs_Wt	11.5332	1.3868	0.848	0.9456	0.3444	1	Cnbd2
r87929	Wt_IGF1_vs_Wt	11.5332	-1.1123	1.456	-0.3622	0.7172	1	Cnbd2
r87929	EF_IGF1_vs_EF	11.5332	0.3072	0.9583	0	1		Cnbd2
r87930	EF_vs_Wt	111.062	0.1238	0.3786	0	1	1	Cnbd2
r87930	Wt_IGF1_vs_Wt	111.062	-0.6253	0.5773	-0.0699	0.9443	1	Cnbd2
r87930	EF_IGF1_vs_EF	111.062	0.555	0.4518	0	1	1	Cnbd2
r87933	EF_vs_Wt	14.955	-0.3666	0.7136	0	1	1	Cnbd2
r87933	Wt_IGF1_vs_Wt	14.955	-0.6131	1.0865	-0.0259	0.9793	1	Cnbd2
r87933	EF_IGF1_vs_EF	14.955	-0.0927	0.8592	0	1		Cnbd2
r87934	EF_vs_Wt	131.646	-0.7427	0.4491	-0.3512	0.7255	1	Cnbd2
r87934	Wt_IGF1_vs_Wt	131.646	-0.7224	0.6844	-0.2009	0.8408	1	Cnbd2
r87934	EF_IGF1_vs_EF	131.646	0.4728	0.5465	0	1	1	Cnbd2
r87935	EF_vs_Wt	46.0273	-2.3564	0.7272	-2.436	0.0148	0.2535	Scand1
r87935	Wt_IGF1_vs_Wt	46.0273	0.891	1.0775	0.284	0.7764	1	Scand1
r87935	EF_IGF1_vs_EF	46.0273	-1.1452	0.9403	-0.5958	0.5513	1	Scand1
r87936	EF_vs_Wt	16.1371	0.1227	0.7196	0	1	1	Scand1
r87936	Wt_IGF1_vs_Wt	16.1371	-0.3727	1.0911	0	1	1	Scand1
r87936	EF_IGF1_vs_EF	16.1371	1.2308	0.8272	0.7808	0.4349		Scand1
r87937	EF_vs_Wt	22.6824	1.3966	0.8628	0.9407	0.3468	1	Scand1
r87937	Wt_IGF1_vs_Wt	22.6824	1.3933	1.2801	0.6315	0.5277	1	Scand1
r87937	EF_IGF1_vs_EF	22.6824	-0.6478	1.0199	-0.0616	0.9509	1	Scand1
r87938	EF_vs_Wt	19.3966	-0.8264	0.973	-0.2481	0.804	1	Scand1
r87938	Wt_IGF1_vs_Wt	19.3966	0.3574	1.4177	0	1	1	Scand1
r87938	EF_IGF1_vs_EF	19.3966	0.3906	1.1487	0	1	1	Scand1
r8794	EF_vs_Wt	6.1508	-2.0741	1.0958	-1.359	0.1741		Fam78b
r8794	Wt_IGF1_vs_Wt	6.1508	-0.3827	1.5252	0	1	1	Fam78b
r8794	EF_IGF1_vs_EF	6.1508	-5.0011	1.9054	-2.3177	0.0205		Fam78b
r87942	EF_vs_Wt	17.1589	-0.1521	0.6191	0	1	1	Epb41l1
r87942	Wt_IGF1_vs_Wt	17.1589	-0.2668	0.9471	0	1	1	Epb41l1
r87942	EF_IGF1_vs_EF	17.1589	0.8241	0.726	0.3293	0.7419	1	Epb41l1
r87943	EF_vs_Wt	11.4969	-0.1906	0.7554	0	1	1	Epb41l1
r87943	Wt_IGF1_vs_Wt	11.4969	-0.0133	1.1226	0	1	1	Epb41l1
r87943	EF_IGF1_vs_EF	11.4969	1.6115	0.8618	1.1912	0.2336		Epb41l1
r87945	EF_vs_Wt	18.1367	-0.8527	0.756	-0.3542	0.7232	1	Epb41l1
r87945	Wt_IGF1_vs_Wt	18.1367	0.0056	1.0941	0	1	1	Epb41l1
r87945	EF_IGF1_vs_EF	18.1367	1.5142	0.8783	1.0581	0.29	1	Epb41l1
r87948	EF_vs_Wt	5.9198	-2.6262	1.0955	-1.8634	0.0624		Epb41l1
r87948	Wt_IGF1_vs_Wt	5.9198	-0.954	1.469	-0.2512	0.8017	1	Epb41l1
r87948	EF_IGF1_vs_EF	5.9198	0.4656	1.2842	0	1		Epb41l1
r87949	EF_vs_Wt	30.9421	-1.4916	0.8871	-1.022	0.3068	1	Epb41l1
r87949	Wt_IGF1_vs_Wt	30.9421	-1.2137	1.3522	-0.465	0.642	1	Epb41l1
r87949	EF_IGF1_vs_EF	30.9421	1.726	1.0749	1.0615	0.2885	1	Epb41l1
r87950	EF_vs_Wt	12.1056	-2.2085	1.2818	-1.2666	0.2053	1	Epb41l1
r87950	Wt_IGF1_vs_Wt	12.1056	-1.999	1.9872	-0.7116	0.4767	1	Epb41l1
r87950	EF_IGF1_vs_EF	12.1056	2.2275	1.5553	1.0561	0.2909		Epb41l1
r87951	EF_vs_Wt	68.0753	-1.8741	0.631	-2.0429	0.0411	0.4482	Epb41l1
r87951	Wt_IGF1_vs_Wt	68.0753	-0.4768	0.9487	0	1	1	Epb41l1
r87951	EF_IGF1_vs_EF	68.0753	0.0627	0.7733	0	1	1	Epb41l1
r87952	EF_vs_Wt	16.8177	0.1952	0.6358	0	1	1	Epb41l1
r87952	Wt_IGF1_vs_Wt	16.8177	-0.4372	0.9612	0	1	1	Epb41l1
r87952	EF_IGF1_vs_EF	16.8177	0.619	0.7307	0.0465	0.9629	1	Epb41l1
r87955	EF_vs_Wt	15.0631	-2.7096	0.8623	-2.4637	0.0138	0.2423	Epb41l1
r87955	Wt_IGF1_vs_Wt	15.0631	0.9045	1.1259	0.2838	0.7765	1	Epb41l1
r87955	EF_IGF1_vs_EF	15.0631	2.9261	1.0081	2.3224	0.0202		Epb41l1
r87957	EF_vs_Wt	10.7823	0.4242	0.9041	0	1	1	Epb41l1
r87957	Wt_IGF1_vs_Wt	10.7823	-1.8268	1.6052	-0.7736	0.4392	1	Epb41l1
r87957	EF_IGF1_vs_EF	10.7823	1.4422	1.011	0.8479	0.3965		Epb41l1
r87958	EF_vs_Wt	26.184	-1.3306	0.8931	-0.8349	0.4038	1	Epb41l1
r87958	Wt_IGF1_vs_Wt	26.184	-0.951	1.333	-0.2746	0.7836	1	Epb41l1
r87958	EF_IGF1_vs_EF	26.184	0.8372	1.0692	0.2359	0.8135	1	Epb41l1
r87959	EF_vs_Wt	15.718	-1.1335	0.7561	-0.7255	0.4681	1	Epb41l1
r87959	Wt_IGF1_vs_Wt	15.718	-0.0609	1.1136	0	1	1	Epb41l1
r87959	EF_IGF1_vs_EF	15.718	2.0327	0.8938	1.6197	0.1053		Epb41l1
r8796	EF_vs_Wt	6.7212	-0.534	1.2282	0	1		Fam78b
r8796	Wt_IGF1_vs_Wt	6.7212	0.3571	1.8221	0	1	1	Fam78b
r8796	EF_IGF1_vs_EF	6.7212	2.1782	1.4327	1.112	0.2661		Fam78b
r87960	EF_vs_Wt	51.754	-0.4358	0.6904	0	1	1	Epb41l1
r87960	Wt_IGF1_vs_Wt	51.754	-0.0122	1.045	0	1	1	Epb41l1
r87960	EF_IGF1_vs_EF	51.754	0.2505	0.8383	0	1	1	Epb41l1
r87961	EF_vs_Wt	28.0088	-0.8628	0.7759	-0.3582	0.7202	1	Epb41l1
r87961	Wt_IGF1_vs_Wt	28.0088	0.0329	1.1611	0	1	1	Epb41l1
r87961	EF_IGF1_vs_EF	28.0088	0.4361	0.9377	0	1	1	Epb41l1
r87962	EF_vs_Wt	205.776	0.0207	0.3445	0	1	1	Epb41l1
r87962	Wt_IGF1_vs_Wt	205.776	-0.2962	0.5248	0	1	1	Epb41l1
r87962	EF_IGF1_vs_EF	205.776	0.6596	0.4159	0.1795	0.8575	1	Epb41l1
r87963	EF_vs_Wt	116.925	-0.0714	0.8606	0	1	1	Aar2
r87963	Wt_IGF1_vs_Wt	116.925	-0.2985	1.309	0	1	1	Aar2
r87963	EF_IGF1_vs_EF	116.925	0.3935	1.0477	0	1	1	Aar2
r87964	EF_vs_Wt	8.1912	1.3325	1.0192	0.7334	0.4633		Aar2
r87964	Wt_IGF1_vs_Wt	8.1912	-0.7111	1.5736	-0.0802	0.9361	1	Aar2
r87964	EF_IGF1_vs_EF	8.1912	-0.1463	1.1302	0	1		Aar2
r87965	EF_vs_Wt	23.4363	-0.4308	0.5501	0	1	1	Aar2
r87965	Wt_IGF1_vs_Wt	23.4363	-0.1988	0.827	0	1	1	Aar2
r87965	EF_IGF1_vs_EF	23.4363	0.3173	0.6583	0	1	1	Aar2
r87967	EF_vs_Wt	22.8427	-0.6814	0.5879	-0.164	0.8697	1	Aar2
r87967	Wt_IGF1_vs_Wt	22.8427	-0.4267	0.8723	0	1	1	Aar2
r87967	EF_IGF1_vs_EF	22.8427	0.6747	0.6936	0.1293	0.8971	1	Aar2
r8797	EF_vs_Wt	12.2879	-3.7599	1.3305	-2.3863	0.017	0.2732	Fam78b
r8797	Wt_IGF1_vs_Wt	12.2879	1.1098	1.8299	0.2868	0.7743	1	Fam78b
r8797	EF_IGF1_vs_EF	12.2879	2.4548	1.5966	1.1711	0.2415		Fam78b
r87970	EF_vs_Wt	8.9581	-0.2278	0.8082	0	1		Aar2
r87970	Wt_IGF1_vs_Wt	8.9581	0.7615	1.1732	0.1505	0.8804	1	Aar2
r87970	EF_IGF1_vs_EF	8.9581	0.511	0.9508	0	1		Aar2
r87971	EF_vs_Wt	36.4539	-0.2519	0.7257	0	1	1	Aar2
r87971	Wt_IGF1_vs_Wt	36.4539	0.3991	1.0989	0	1	1	Aar2
r87971	EF_IGF1_vs_EF	36.4539	-0.5366	0.8898	0	1	1	Aar2
r87972	EF_vs_Wt	44.2297	-0.1369	0.4982	0	1	1	Aar2
r87972	Wt_IGF1_vs_Wt	44.2297	-0.302	0.7567	0	1	1	Aar2
r87972	EF_IGF1_vs_EF	44.2297	1.0209	0.5904	0.7384	0.4603	1	Aar2
r87976	EF_vs_Wt	15.5798	-1.4896	0.8348	-1.0837	0.2785	1	Dlgap4
r87976	Wt_IGF1_vs_Wt	15.5798	1.1378	1.2066	0.4582	0.6468	1	Dlgap4
r87976	EF_IGF1_vs_EF	15.5798	0.7689	1.0106	0.182	0.8556		Dlgap4
r87977	EF_vs_Wt	8.0535	-0.016	1.2575	0	1		Dlgap4
r87977	Wt_IGF1_vs_Wt	8.0535	-0.1474	1.9169	0	1	1	Dlgap4
r87977	EF_IGF1_vs_EF	8.0535	2.7779	1.418	1.5465	0.122		Dlgap4
r87978	EF_vs_Wt	15.8784	1.3783	0.8757	0.906	0.365	1	Dlgap4
r87978	Wt_IGF1_vs_Wt	15.8784	-0.0222	1.3237	0	1	1	Dlgap4
r87978	EF_IGF1_vs_EF	15.8784	1.936	0.9078	1.4882	0.1367		Dlgap4
r87979	EF_vs_Wt	27.897	0.9084	1.0239	0.3159	0.7521	1	Dlgap4
r87979	Wt_IGF1_vs_Wt	27.897	1.0529	1.5252	0.3068	0.759	1	Dlgap4
r87979	EF_IGF1_vs_EF	27.897	1.9388	1.1983	1.1297	0.2586	1	Dlgap4
r8798	EF_vs_Wt	12.1574	-4.0157	1.0947	-3.1339	0.0017	0.0729	Fam78b
r8798	Wt_IGF1_vs_Wt	12.1574	0.3293	1.4162	0	1	1	Fam78b
r8798	EF_IGF1_vs_EF	12.1574	-2.6089	1.902	-1.0641	0.2873		Fam78b
r87981	EF_vs_Wt	7.6738	-0.2923	0.8786	0	1		Dlgap4
r87981	Wt_IGF1_vs_Wt	7.6738	0.8977	1.2752	0.2452	0.8063	1	Dlgap4
r87981	EF_IGF1_vs_EF	7.6738	1.9837	1.0088	1.3866	0.1656		Dlgap4
r87982	EF_vs_Wt	10.9469	0.1999	0.7712	0	1	1	Dlgap4
r87982	Wt_IGF1_vs_Wt	10.9469	0.1143	1.1385	0	1	1	Dlgap4
r87982	EF_IGF1_vs_EF	10.9469	0.5898	0.8853	0.0055	0.9956		Dlgap4
r87985	EF_vs_Wt	15.81	0.1316	0.7332	0	1	1	Dlgap4
r87985	Wt_IGF1_vs_Wt	15.81	0.6596	1.0842	0.0689	0.9451	1	Dlgap4
r87985	EF_IGF1_vs_EF	15.81	1.9948	0.8361	1.6862	0.0918		Dlgap4
r87986	EF_vs_Wt	7.7337	0.0257	0.9539	0	1		Dlgap4
r87986	Wt_IGF1_vs_Wt	7.7337	-0.2989	1.5726	0	1	1	Dlgap4
r87986	EF_IGF1_vs_EF	7.7337	1.3888	1.1262	0.7137	0.4754		Dlgap4
r87987	EF_vs_Wt	15.3538	-0.3936	0.9915	0	1	1	Dlgap4
r87987	Wt_IGF1_vs_Wt	15.3538	1.4234	1.4697	0.5705	0.5684	1	Dlgap4
r87987	EF_IGF1_vs_EF	15.3538	0.9266	1.1912	0.2868	0.7743		Dlgap4
r87988	EF_vs_Wt	23.1622	0.0878	0.5448	0	1	1	Myl9
r87988	Wt_IGF1_vs_Wt	23.1622	-0.0779	0.8229	0	1	1	Myl9
r87988	EF_IGF1_vs_EF	23.1622	0.5723	0.6373	0	1	1	Myl9
r87989	EF_vs_Wt	20.1746	1.721	0.635	1.7891	0.0736	0.6092	Myl9
r87989	Wt_IGF1_vs_Wt	20.1746	0.4622	0.9401	0	1	1	Myl9
r87989	EF_IGF1_vs_EF	20.1746	0.6601	0.662	0.1135	0.9096	1	Myl9
r8799	EF_vs_Wt	13.1526	-3.1374	0.8489	-3.0066	0.0026	0.0929	Fam78b
r8799	Wt_IGF1_vs_Wt	13.1526	0.3148	1.1081	0	1	1	Fam78b
r8799	EF_IGF1_vs_EF	13.1526	-0.3628	1.0716	0	1		Fam78b
r87990	EF_vs_Wt	168.107	-0.1904	0.3777	0	1	1	Myl9
r87990	Wt_IGF1_vs_Wt	168.107	-0.365	0.5768	0	1	1	Myl9
r87990	EF_IGF1_vs_EF	168.107	0.7007	0.4576	0.2529	0.8004	1	Myl9
r87991	EF_vs_Wt	96.4673	0.3814	0.3877	0	1	1	Myl9
r87991	Wt_IGF1_vs_Wt	96.4673	0.1584	0.5861	0	1	1	Myl9
r87991	EF_IGF1_vs_EF	96.4673	0.5259	0.4613	0	1	1	Myl9
r87992	EF_vs_Wt	78.0878	0.0443	0.4864	0	1	1	Myl9
r87992	Wt_IGF1_vs_Wt	78.0878	0.1342	0.7339	0	1	1	Myl9
r87992	EF_IGF1_vs_EF	78.0878	-0.3279	0.5883	0	1	1	Myl9
r87993	EF_vs_Wt	53.3318	-3.0721	0.5091	-4.885	0	8e-04	Myl9
r87993	Wt_IGF1_vs_Wt	53.3318	-0.3426	0.7291	0	1	1	Myl9
r87993	EF_IGF1_vs_EF	53.3318	0.0042	0.6544	0	1	1	Myl9
r87994	EF_vs_Wt	19.9247	-0.1569	0.6704	0	1	1	Myl9
r87994	Wt_IGF1_vs_Wt	19.9247	-0.2495	0.9997	0	1	1	Myl9
r87994	EF_IGF1_vs_EF	19.9247	0.2436	0.7906	0	1	1	Myl9
r87995	EF_vs_Wt	12.6779	-1.1889	0.7008	-0.8617	0.3888	1	Myl9
r87995	Wt_IGF1_vs_Wt	12.6779	-0.8819	1.0024	-0.2963	0.767	1	Myl9
r87995	EF_IGF1_vs_EF	12.6779	1.4688	0.7884	1.1211	0.2622		Myl9
r87996	EF_vs_Wt	8.3635	0.3107	0.9719	0	1		Myl9
r87996	Wt_IGF1_vs_Wt	8.3635	-0.4491	1.4667	0	1	1	Myl9
r87996	EF_IGF1_vs_EF	8.3635	-0.5794	1.1499	0	1		Myl9
r87998	EF_vs_Wt	18.2827	0.4701	0.686	0	1	1	Myl9
r87998	Wt_IGF1_vs_Wt	18.2827	-0.0248	1.0435	0	1	1	Myl9
r87998	EF_IGF1_vs_EF	18.2827	-0.5736	0.8224	0	1	1	Myl9
r87999	EF_vs_Wt	57.2637	0.1996	0.7738	0	1	1	Myl9
r87999	Wt_IGF1_vs_Wt	57.2637	0.3232	1.1684	0	1	1	Myl9
r87999	EF_IGF1_vs_EF	57.2637	-4.5231	1.0047	-3.9199	1e-04	0.019	Myl9
r880	EF_vs_Wt	49.1457	0.9205	0.834	0.4023	0.6874	1	Rab23
r880	Wt_IGF1_vs_Wt	49.1457	0.7855	1.2619	0.1589	0.8738	1	Rab23
r880	EF_IGF1_vs_EF	49.1457	-0.3281	1.0079	0	1	1	Rab23
r8800	EF_vs_Wt	15.7923	-4.9574	1.2528	-3.49	5e-04	0.0334	Fam78b
r8800	Wt_IGF1_vs_Wt	15.7923	-0.406	1.6962	0	1	1	Fam78b
r8800	EF_IGF1_vs_EF	15.7923	-0.1578	1.6494	0	1		Fam78b
r88000	EF_vs_Wt	6.4117	-0.4619	1.1005	0	1		Myl9
r88000	Wt_IGF1_vs_Wt	6.4117	0.2042	1.6459	0	1	1	Myl9
r88000	EF_IGF1_vs_EF	6.4117	2.2402	1.2748	1.2984	0.1941		Myl9
r88001	EF_vs_Wt	10.7823	-0.6474	0.7972	-0.0783	0.9376	1	Myl9
r88001	Wt_IGF1_vs_Wt	10.7823	0.132	1.1737	0	1	1	Myl9
r88001	EF_IGF1_vs_EF	10.7823	-1.0032	0.9899	-0.4225	0.6726		Myl9
r88002	EF_vs_Wt	19.0832	3.2326	0.9567	2.7674	0.0056	0.1442	Myl9
r88002	Wt_IGF1_vs_Wt	19.0832	-0.207	1.5152	0	1	1	Myl9
r88002	EF_IGF1_vs_EF	19.0832	-2.3485	1.0989	-1.6048	0.1085	1	Myl9
r88003	EF_vs_Wt	13.7617	-0.3791	0.6623	0	1	1	Tgif2
r88003	Wt_IGF1_vs_Wt	13.7617	-0.8884	1.0249	-0.296	0.7672	1	Tgif2
r88003	EF_IGF1_vs_EF	13.7617	0.4196	0.7831	0	1		Tgif2
r88004	EF_vs_Wt	6.6642	0.9823	1.1214	0.3544	0.7231		Tgif2
r88004	Wt_IGF1_vs_Wt	6.6642	0.8284	1.5176	0.1604	0.8725	1	Tgif2
r88004	EF_IGF1_vs_EF	6.6642	1.3777	1.1341	0.699	0.4845		Tgif2
r88005	EF_vs_Wt	19.1334	1.978	0.975	1.4287	0.1531	0.889	Tgif2
r88005	Wt_IGF1_vs_Wt	19.1334	0.0989	1.4732	0	1	1	Tgif2
r88005	EF_IGF1_vs_EF	19.1334	-3.3084	1.1938	-2.2814	0.0225	0.4152	Tgif2
r88006	EF_vs_Wt	21.5898	1.3203	0.7862	0.9353	0.3496	1	Tgif2
r88006	Wt_IGF1_vs_Wt	21.5898	0.5954	1.1932	0.0087	0.993	1	Tgif2
r88006	EF_IGF1_vs_EF	21.5898	-1.9238	0.9605	-1.3939	0.1634	1	Tgif2
r88007	EF_vs_Wt	18.6832	-0.0019	0.6294	0	1	1	Tgif2
r88007	Wt_IGF1_vs_Wt	18.6832	-0.0166	0.96	0	1	1	Tgif2
r88007	EF_IGF1_vs_EF	18.6832	-0.6299	0.7727	-0.0582	0.9536	1	Tgif2
r88008	EF_vs_Wt	33.5304	0.4681	0.4894	0	1	1	Tgif2
r88008	Wt_IGF1_vs_Wt	33.5304	0.1248	0.7355	0	1	1	Tgif2
r88008	EF_IGF1_vs_EF	33.5304	-0.6406	0.5835	-0.0954	0.924	1	Tgif2
r88009	EF_vs_Wt	36.2558	2.1562	0.5802	2.7079	0.0068	0.162	Tgif2
r88009	Wt_IGF1_vs_Wt	36.2558	0.5428	0.8843	0	1	1	Tgif2
r88009	EF_IGF1_vs_EF	36.2558	-0.0757	0.6509	0	1	1	Tgif2
r88010	EF_vs_Wt	13.5063	1.972	0.9264	1.4973	0.1343	0.8335	Tgif2
r88010	Wt_IGF1_vs_Wt	13.5063	1.2769	1.3617	0.5082	0.6113	1	Tgif2
r88010	EF_IGF1_vs_EF	13.5063	-1.1627	1.0668	-0.5416	0.5881		Tgif2
r88013	EF_vs_Wt	279.076	-0.3411	0.3808	0	1	1	Rab5if
r88013	Wt_IGF1_vs_Wt	279.076	-0.468	0.581	0	1	1	Rab5if
r88013	EF_IGF1_vs_EF	279.076	0.5603	0.4636	0	1	1	Rab5if
r88014	EF_vs_Wt	14.6965	-1.4568	0.8601	-1.0136	0.3108	1	Rab5if
r88014	Wt_IGF1_vs_Wt	14.6965	0.1408	1.2688	0	1	1	Rab5if
r88014	EF_IGF1_vs_EF	14.6965	1.4767	1.0412	0.8564	0.3918		Rab5if
r88015	EF_vs_Wt	9.4237	-2.3167	0.9068	-1.9097	0.0562	0.5303	Rab5if
r88015	Wt_IGF1_vs_Wt	9.4237	-0.4571	1.2757	0	1	1	Rab5if
r88015	EF_IGF1_vs_EF	9.4237	-0.7036	1.1508	-0.1031	0.9179		Rab5if
r88016	EF_vs_Wt	16.0102	0.2295	0.6143	0	1	1	Rab5if
r88016	Wt_IGF1_vs_Wt	16.0102	0.031	0.9082	0	1	1	Rab5if
r88016	EF_IGF1_vs_EF	16.0102	-0.0033	0.7114	0	1		Rab5if
r88017	EF_vs_Wt	13.7592	0.7797	0.8613	0.2261	0.8211	1	Sla2
r88017	Wt_IGF1_vs_Wt	13.7592	0.8398	1.2571	0.2027	0.8393	1	Sla2
r88017	EF_IGF1_vs_EF	13.7592	1.2561	0.969	0.6926	0.4885		Sla2
r88018	EF_vs_Wt	11.3018	2.6464	0.9722	2.1204	0.034	0.403	Sla2
r88018	Wt_IGF1_vs_Wt	11.3018	0.9058	1.4748	0.2176	0.8278	1	Sla2
r88018	EF_IGF1_vs_EF	11.3018	-2.2761	1.1338	-1.4915	0.1358		Sla2
r88019	EF_vs_Wt	7.4467	-0.3097	0.9101	0	1		Sla2
r88019	Wt_IGF1_vs_Wt	7.4467	0.442	1.325	0	1	1	Sla2
r88019	EF_IGF1_vs_EF	7.4467	2.4698	1.0112	1.8641	0.0623		Sla2
r88022	EF_vs_Wt	18.6436	0.8667	0.6941	0.4059	0.6848	1	Sla2
r88022	Wt_IGF1_vs_Wt	18.6436	-0.5063	1.0503	0	1	1	Sla2
r88022	EF_IGF1_vs_EF	18.6436	-0.9674	0.8143	-0.4696	0.6386	1	Sla2
r88023	EF_vs_Wt	8.1318	0.5318	1.3162	0	1		Sla2
r88023	Wt_IGF1_vs_Wt	8.1318	-0.4138	2.0326	0	1	1	Sla2
r88023	EF_IGF1_vs_EF	8.1318	-2.5038	1.6752	-1.1454	0.252		Sla2
r88025	EF_vs_Wt	9.3311	0.3199	0.9614	0	1		Sla2
r88025	Wt_IGF1_vs_Wt	9.3311	0.3221	1.4143	0	1	1	Sla2
r88025	EF_IGF1_vs_EF	9.3311	-1.7689	1.1688	-1.0129	0.3111		Sla2
r88029	EF_vs_Wt	11.837	0.066	0.7172	0	1	1	Ndrg3
r88029	Wt_IGF1_vs_Wt	11.837	-0.1359	1.0904	0	1	1	Ndrg3
r88029	EF_IGF1_vs_EF	11.837	-0.2424	0.8588	0	1		Ndrg3
r88030	EF_vs_Wt	23.241	1.741	0.8101	1.4271	0.1536	0.8901	Ndrg3
r88030	Wt_IGF1_vs_Wt	23.241	0.0673	1.2285	0	1	1	Ndrg3
r88030	EF_IGF1_vs_EF	23.241	-1.233	0.9569	-0.6772	0.4983	1	Ndrg3
r88031	EF_vs_Wt	104.609	0.0783	0.4412	0	1	1	Ndrg3
r88031	Wt_IGF1_vs_Wt	104.609	-0.7029	0.6782	-0.1739	0.862	1	Ndrg3
r88031	EF_IGF1_vs_EF	104.609	0.2642	0.5332	0	1	1	Ndrg3
r88032	EF_vs_Wt	9.3279	-0.3397	0.788	0	1		Ndrg3
r88032	Wt_IGF1_vs_Wt	9.3279	0.3073	1.1483	0	1	1	Ndrg3
r88032	EF_IGF1_vs_EF	9.3279	-0.5623	0.9493	0	1		Ndrg3
r88033	EF_vs_Wt	115.745	-0.0342	0.344	0	1	1	Dsn1
r88033	Wt_IGF1_vs_Wt	115.745	-0.1824	0.5219	0	1	1	Dsn1
r88033	EF_IGF1_vs_EF	115.745	0.5078	0.4121	0	1	1	Dsn1
r88034	EF_vs_Wt	10.8562	-0.6668	0.7561	-0.1083	0.9138	1	Dsn1
r88034	Wt_IGF1_vs_Wt	10.8562	-1.1326	1.1799	-0.4642	0.6425	1	Dsn1
r88034	EF_IGF1_vs_EF	10.8562	-1.0756	0.9571	-0.5126	0.6082		Dsn1
r88035	EF_vs_Wt	11.8877	0.0967	0.6895	0	1	1	Dsn1
r88035	Wt_IGF1_vs_Wt	11.8877	-0.7864	1.0818	-0.1862	0.8523	1	Dsn1
r88035	EF_IGF1_vs_EF	11.8877	-0.1895	0.8184	0	1		Dsn1
r88036	EF_vs_Wt	20.4099	-0.5629	0.5729	0	1	1	Dsn1
r88036	Wt_IGF1_vs_Wt	20.4099	-0.2727	0.85	0	1	1	Dsn1
r88036	EF_IGF1_vs_EF	20.4099	0.0405	0.6841	0	1	1	Dsn1
r88037	EF_vs_Wt	26.776	-1.9023	0.9293	-1.4176	0.1563	0.8979	Dsn1
r88037	Wt_IGF1_vs_Wt	26.776	-0.1595	1.388	0	1	1	Dsn1
r88037	EF_IGF1_vs_EF	26.776	1.4453	1.129	0.7621	0.446	1	Dsn1
r88039	EF_vs_Wt	32.302	0.4065	0.5943	0	1	1	Soga1
r88039	Wt_IGF1_vs_Wt	32.302	0.2509	0.8802	0	1	1	Soga1
r88039	EF_IGF1_vs_EF	32.302	0.1165	0.6965	0	1	1	Soga1
r8804	EF_vs_Wt	18.2764	-0.4021	0.572	0	1	1	Uck2
r8804	Wt_IGF1_vs_Wt	18.2764	0.0099	0.8464	0	1	1	Uck2
r8804	EF_IGF1_vs_EF	18.2764	-0.2366	0.6883	0	1	1	Uck2
r88040	EF_vs_Wt	10.3127	-0.4078	1.1072	0	1	1	Soga1
r88040	Wt_IGF1_vs_Wt	10.3127	-0.2843	1.6669	0	1	1	Soga1
r88040	EF_IGF1_vs_EF	10.3127	-3.4501	1.5003	-1.9097	0.0562		Soga1
r88041	EF_vs_Wt	61.1941	-2.1289	0.7155	-2.1579	0.0309	0.3822	Soga1
r88041	Wt_IGF1_vs_Wt	61.1941	-1.2964	1.0874	-0.6542	0.513	1	Soga1
r88041	EF_IGF1_vs_EF	61.1941	-0.1288	0.8869	0	1	1	Soga1
r88042	EF_vs_Wt	9.0847	0.6741	1.166	0.0764	0.9391		Soga1
r88042	Wt_IGF1_vs_Wt	9.0847	0.994	1.7315	0.2362	0.8133	1	Soga1
r88042	EF_IGF1_vs_EF	9.0847	-2.0973	1.4339	-1.0547	0.2916		Soga1
r88043	EF_vs_Wt	41.5973	0.5678	0.6657	0	1	1	Soga1
r88043	Wt_IGF1_vs_Wt	41.5973	0.2125	0.9953	0	1	1	Soga1
r88043	EF_IGF1_vs_EF	41.5973	-1.6632	0.8042	-1.3407	0.18	1	Soga1
r88044	EF_vs_Wt	60.4689	-1.9192	0.6068	-2.1987	0.0279	0.3612	Soga1
r88044	Wt_IGF1_vs_Wt	60.4689	-1.4067	0.9231	-0.8902	0.3733	1	Soga1
r88044	EF_IGF1_vs_EF	60.4689	0.7938	0.7423	0.2814	0.7784	1	Soga1
r88045	EF_vs_Wt	23.1413	-1.9139	0.5868	-2.2648	0.0235	0.3286	Soga1
r88045	Wt_IGF1_vs_Wt	23.1413	-0.4142	0.8538	0	1	1	Soga1
r88045	EF_IGF1_vs_EF	23.1413	0.0414	0.729	0	1	1	Soga1
r88046	EF_vs_Wt	83.3021	-0.1861	0.4599	0	1	1	Soga1
r88046	Wt_IGF1_vs_Wt	83.3021	-0.5349	0.6994	0	1	1	Soga1
r88046	EF_IGF1_vs_EF	83.3021	0.458	0.5532	0	1	1	Soga1
r88047	EF_vs_Wt	40.1699	3.2971	0.7848	3.4557	5e-04	0.0361	Soga1
r88047	Wt_IGF1_vs_Wt	40.1699	1.2987	1.1704	0.6098	0.542	1	Soga1
r88047	EF_IGF1_vs_EF	40.1699	-0.3244	0.8749	0	1	1	Soga1
r88048	EF_vs_Wt	27.3378	1.0205	0.6584	0.6615	0.5083	1	Soga1
r88048	Wt_IGF1_vs_Wt	27.3378	-0.1938	0.9922	0	1	1	Soga1
r88048	EF_IGF1_vs_EF	27.3378	-0.7024	0.774	-0.1517	0.8794	1	Soga1
r88049	EF_vs_Wt	80.4608	-1.1822	0.5027	-1.1881	0.2348	1	Soga1
r88049	Wt_IGF1_vs_Wt	80.4608	-0.8115	0.7622	-0.2972	0.7663	1	Soga1
r88049	EF_IGF1_vs_EF	80.4608	0.6229	0.6111	0.0621	0.9504	1	Soga1
r8805	EF_vs_Wt	32.1455	-0.3354	0.4567	0	1	1	Uck2
r8805	Wt_IGF1_vs_Wt	32.1455	-0.237	0.6861	0	1	1	Uck2
r8805	EF_IGF1_vs_EF	32.1455	-0.3929	0.5533	0	1	1	Uck2
r88050	EF_vs_Wt	63.1427	-1.0892	0.5429	-0.9287	0.3531	1	Soga1
r88050	Wt_IGF1_vs_Wt	63.1427	-0.7841	0.8262	-0.2411	0.8095	1	Soga1
r88050	EF_IGF1_vs_EF	63.1427	-0.6826	0.6716	-0.1454	0.8844	1	Soga1
r88051	EF_vs_Wt	23.0782	-0.1141	0.5105	0	1	1	Tldc2
r88051	Wt_IGF1_vs_Wt	23.0782	-0.3024	0.7665	0	1	1	Tldc2
r88051	EF_IGF1_vs_EF	23.0782	-0.2789	0.6077	0	1	1	Tldc2
r88052	EF_vs_Wt	40.4952	-3.0683	0.6761	-3.6731	2e-04	0.0219	Tldc2
r88052	Wt_IGF1_vs_Wt	40.4952	-0.9545	0.9927	-0.3723	0.7097	1	Tldc2
r88052	EF_IGF1_vs_EF	40.4952	-0.5459	0.8562	0	1	1	Tldc2
r88055	EF_vs_Wt	139.406	-0.2173	0.395	0	1	1	Samhd1
r88055	Wt_IGF1_vs_Wt	139.406	-0.4081	0.6012	0	1	1	Samhd1
r88055	EF_IGF1_vs_EF	139.406	0.8767	0.4762	0.6126	0.5401	1	Samhd1
r88059	EF_vs_Wt	9.0092	0.1334	0.9023	0	1		Samhd1
r88059	Wt_IGF1_vs_Wt	9.0092	1.5503	1.2864	0.7504	0.453	1	Samhd1
r88059	EF_IGF1_vs_EF	9.0092	0.805	1.0378	0.212	0.8321		Samhd1
r8806	EF_vs_Wt	17.7932	0.5207	0.7026	0	1	1	Uck2
r8806	Wt_IGF1_vs_Wt	17.7932	-0.0986	1.0647	0	1	1	Uck2
r8806	EF_IGF1_vs_EF	17.7932	-1.3699	0.8546	-0.9185	0.3584	1	Uck2
r88060	EF_vs_Wt	5.2378	0.6172	1.1235	0.0287	0.9771		Samhd1
r88060	Wt_IGF1_vs_Wt	5.2378	-1.2238	1.8617	-0.3431	0.7315	1	Samhd1
r88060	EF_IGF1_vs_EF	5.2378	0.4012	1.2788	0	1		Samhd1
r88062	EF_vs_Wt	13.5887	2.1226	0.8382	1.8345	0.0666	0.5794	Samhd1
r88062	Wt_IGF1_vs_Wt	13.5887	2.3392	1.2034	1.4577	0.1449	1	Samhd1
r88062	EF_IGF1_vs_EF	13.5887	-0.0358	0.9119	0	1		Samhd1
r88063	EF_vs_Wt	80.0095	1.7195	0.5836	1.9441	0.0519	0.5079	Rbl1
r88063	Wt_IGF1_vs_Wt	80.0095	0.2175	0.8826	0	1	1	Rbl1
r88063	EF_IGF1_vs_EF	80.0095	-0.7103	0.6949	-0.1803	0.8569	1	Rbl1
r88066	EF_vs_Wt	15.411	-1.7866	0.8416	-1.4278	0.1533	0.8897	Rbl1
r88066	Wt_IGF1_vs_Wt	15.411	-0.9196	1.2547	-0.2667	0.7897	1	Rbl1
r88066	EF_IGF1_vs_EF	15.411	1.0166	1.0183	0.4239	0.6716		Rbl1
r88067	EF_vs_Wt	96.4383	-0.0092	0.4669	0	1	1	Rbl1
r88067	Wt_IGF1_vs_Wt	96.4383	-0.6212	0.7169	-0.0506	0.9597	1	Rbl1
r88067	EF_IGF1_vs_EF	96.4383	0.2841	0.5656	0	1	1	Rbl1
r8807	EF_vs_Wt	47.8201	-0.0473	0.5303	0	1	1	Uck2
r8807	Wt_IGF1_vs_Wt	47.8201	-0.5853	0.7935	-0.0005	0.9996	1	Uck2
r8807	EF_IGF1_vs_EF	47.8201	-0.0678	0.6279	0	1	1	Uck2
r88070	EF_vs_Wt	11.1517	0.086	0.7416	0	1	1	Rpn2
r88070	Wt_IGF1_vs_Wt	11.1517	-0.1296	1.1353	0	1	1	Rpn2
r88070	EF_IGF1_vs_EF	11.1517	-0.4497	0.8991	0	1		Rpn2
r88071	EF_vs_Wt	212.944	-0.0025	0.3794	0	1	1	Rpn2
r88071	Wt_IGF1_vs_Wt	212.944	-0.481	0.5801	0	1	1	Rpn2
r88071	EF_IGF1_vs_EF	212.944	-0.0061	0.4616	0	1	1	Rpn2
r88072	EF_vs_Wt	15.1799	-0.2376	0.75	0	1	1	Mroh8
r88072	Wt_IGF1_vs_Wt	15.1799	-0.1357	1.1297	0	1	1	Mroh8
r88072	EF_IGF1_vs_EF	15.1799	-0.943	0.9221	-0.3883	0.6978		Mroh8
r88073	EF_vs_Wt	9.0498	-0.2263	0.8667	0	1		Mroh8
r88073	Wt_IGF1_vs_Wt	9.0498	0.1502	1.2951	0	1	1	Mroh8
r88073	EF_IGF1_vs_EF	9.0498	-0.127	1.0443	0	1		Mroh8
r88074	EF_vs_Wt	25.5722	-0.55	0.5476	0	1	1	Ghrh
r88074	Wt_IGF1_vs_Wt	25.5722	-0.683	0.8289	-0.1182	0.9059	1	Ghrh
r88074	EF_IGF1_vs_EF	25.5722	0.1334	0.6561	0	1	1	Ghrh
r88075	EF_vs_Wt	9.3152	0.121	0.7637	0	1		Ghrh
r88075	Wt_IGF1_vs_Wt	9.3152	-0.2288	1.1477	0	1	1	Ghrh
r88075	EF_IGF1_vs_EF	9.3152	-0.2933	0.8992	0	1		Ghrh
r88076	EF_vs_Wt	6.5866	1.4152	1.0222	0.8122	0.4167		Ghrh
r88076	Wt_IGF1_vs_Wt	6.5866	-2.0916	2.0541	-0.7335	0.4633	1	Ghrh
r88076	EF_IGF1_vs_EF	6.5866	-2.8649	1.3574	-1.6796	0.093		Ghrh
r88077	EF_vs_Wt	6.8462	-1.3718	0.9108	-0.8639	0.3877		Ghrh
r88077	Wt_IGF1_vs_Wt	6.8462	-0.368	1.3103	0	1	1	Ghrh
r88077	EF_IGF1_vs_EF	6.8462	-0.4646	1.1219	0	1		Ghrh
r88078	EF_vs_Wt	13.071	-0.6499	0.7502	-0.0866	0.931	1	Manbal
r88078	Wt_IGF1_vs_Wt	13.071	-0.5301	1.1406	0	1	1	Manbal
r88078	EF_IGF1_vs_EF	13.071	0.8102	0.8949	0.2517	0.8013		Manbal
r88079	EF_vs_Wt	16.8195	-2.1096	0.8665	-1.7595	0.0785	0.63	Manbal
r88079	Wt_IGF1_vs_Wt	16.8195	-0.7417	1.3057	-0.12	0.9045	1	Manbal
r88079	EF_IGF1_vs_EF	16.8195	1.6091	1.0865	0.9425	0.3459	1	Manbal
r8808	EF_vs_Wt	154.285	-0.4924	0.475	0	1	1	Uck2
r8808	Wt_IGF1_vs_Wt	154.285	-0.4101	0.7224	0	1	1	Uck2
r8808	EF_IGF1_vs_EF	154.285	-0.0615	0.579	0	1	1	Uck2
r88080	EF_vs_Wt	107.092	-0.5009	0.4351	0	1	1	Manbal
r88080	Wt_IGF1_vs_Wt	107.092	-0.4653	0.6621	0	1	1	Manbal
r88080	EF_IGF1_vs_EF	107.092	0.8679	0.5259	0.538	0.5906	1	Manbal
r88081	EF_vs_Wt	10.6816	-0.9329	0.7955	-0.4373	0.6619	1	Manbal
r88081	Wt_IGF1_vs_Wt	10.6816	0.5676	1.1591	0	1	1	Manbal
r88081	EF_IGF1_vs_EF	10.6816	-1.8954	1.0762	-1.2177	0.2233		Manbal
r88083	EF_vs_Wt	20.4926	0.1158	0.7714	0	1	1	Manbal
r88083	Wt_IGF1_vs_Wt	20.4926	0.615	1.1394	0.0263	0.979	1	Manbal
r88083	EF_IGF1_vs_EF	20.4926	-0.7262	0.9236	-0.1529	0.8785	1	Manbal
r88085	EF_vs_Wt	8.7011	-2.5248	0.8979	-2.1603	0.0307		Manbal
r88085	Wt_IGF1_vs_Wt	8.7011	0.3394	1.1722	0	1	1	Manbal
r88085	EF_IGF1_vs_EF	8.7011	-0.8887	1.1594	-0.262	0.7933		Manbal
r88086	EF_vs_Wt	9.6511	-0.4903	0.8374	0	1	1	Manbal
r88086	Wt_IGF1_vs_Wt	9.6511	0.8008	1.1654	0.1852	0.8531	1	Manbal
r88086	EF_IGF1_vs_EF	9.6511	2.2428	0.933	1.7769	0.0756		Manbal
r88087	EF_vs_Wt	41.489	-1.288	0.631	-1.1141	0.2652	1	Src
r88087	Wt_IGF1_vs_Wt	41.489	-0.493	0.9279	0	1	1	Src
r88087	EF_IGF1_vs_EF	41.489	0.9013	0.7486	0.4226	0.6726	1	Src
r88088	EF_vs_Wt	72.5949	0.9179	0.7919	0.4204	0.6742	1	Src
r88088	Wt_IGF1_vs_Wt	72.5949	-0.0382	1.2017	0	1	1	Src
r88088	EF_IGF1_vs_EF	72.5949	1.1299	0.9487	0.5745	0.5657	1	Src
r88089	EF_vs_Wt	15.5553	3.2388	0.9523	2.7866	0.0053	0.1401	Src
r88089	Wt_IGF1_vs_Wt	15.5553	1.2847	1.4428	0.485	0.6277	1	Src
r88089	EF_IGF1_vs_EF	15.5553	0.4709	0.9505	0	1		Src
r88091	EF_vs_Wt	15.3893	1.1407	0.9242	0.6013	0.5477	1	Src
r88091	Wt_IGF1_vs_Wt	15.3893	0.0692	1.3805	0	1	1	Src
r88091	EF_IGF1_vs_EF	15.3893	-1.5392	1.0983	-0.8689	0.3849		Src
r88092	EF_vs_Wt	178.887	0.9063	0.5967	0.5385	0.5902	1	Src
r88092	Wt_IGF1_vs_Wt	178.887	-0.1349	0.9044	0	1	1	Src
r88092	EF_IGF1_vs_EF	178.887	0.771	0.7182	0.2591	0.7956	1	Src
r88093	EF_vs_Wt	12.2103	-0.4665	0.7954	0	1	1	Src
r88093	Wt_IGF1_vs_Wt	12.2103	-0.0986	1.2241	0	1	1	Src
r88093	EF_IGF1_vs_EF	12.2103	0.7076	0.9638	0.1272	0.8988		Src
r88094	EF_vs_Wt	7.2413	-1.2322	0.8767	-0.7383	0.4603		Src
r88094	Wt_IGF1_vs_Wt	7.2413	-0.7996	1.2866	-0.1668	0.8675	1	Src
r88094	EF_IGF1_vs_EF	7.2413	-0.5711	1.0756	0	1		Src
r88095	EF_vs_Wt	30.0879	-3.3134	0.5608	-4.8657	0	8e-04	Src
r88095	Wt_IGF1_vs_Wt	30.0879	-0.5491	0.7714	0	1	1	Src
r88095	EF_IGF1_vs_EF	30.0879	-0.1129	0.7375	0	1	1	Src
r88096	EF_vs_Wt	162.275	-0.1174	0.4259	0	1	1	Src
r88096	Wt_IGF1_vs_Wt	162.275	-0.2689	0.6509	0	1	1	Src
r88096	EF_IGF1_vs_EF	162.275	0.784	0.5168	0.3851	0.7001	1	Src
r88097	EF_vs_Wt	78.8635	0.2015	0.5094	0	1	1	Src
r88097	Wt_IGF1_vs_Wt	78.8635	-0.353	0.772	0	1	1	Src
r88097	EF_IGF1_vs_EF	78.8635	0.6882	0.6084	0.1697	0.8652	1	Src
r88098	EF_vs_Wt	102.823	-0.5392	0.4794	0	1	1	Src
r88098	Wt_IGF1_vs_Wt	102.823	-0.3392	0.7287	0	1	1	Src
r88098	EF_IGF1_vs_EF	102.823	-0.1335	0.585	0	1	1	Src
r881	EF_vs_Wt	23.6385	-0.238	0.5499	0	1	1	Rab23
r881	Wt_IGF1_vs_Wt	23.6385	0.1811	0.8106	0	1	1	Rab23
r881	EF_IGF1_vs_EF	23.6385	-0.7146	0.6648	-0.195	0.8454	1	Rab23
r8810	EF_vs_Wt	33.9742	-1.7562	0.5477	-2.1383	0.0325	0.3927	Uck2
r8810	Wt_IGF1_vs_Wt	33.9742	-0.6257	0.8116	-0.0502	0.96	1	Uck2
r8810	EF_IGF1_vs_EF	33.9742	1.0654	0.6637	0.7239	0.4691	1	Uck2
r88101	EF_vs_Wt	15.4487	-1.0315	0.7418	-0.6019	0.5472	1	Src
r88101	Wt_IGF1_vs_Wt	15.4487	-0.2174	1.099	0	1	1	Src
r88101	EF_IGF1_vs_EF	15.4487	0.1125	0.9009	0	1		Src
r88104	EF_vs_Wt	22.5921	-2.6959	0.8617	-2.4497	0.0143	0.2481	Nnat
r88104	Wt_IGF1_vs_Wt	22.5921	-1.0152	1.2739	-0.3377	0.7356	1	Nnat
r88104	EF_IGF1_vs_EF	22.5921	1.8857	1.0667	1.2194	0.2227	1	Nnat
r88105	EF_vs_Wt	22.7443	-2.1011	0.748	-2.0269	0.0427	0.4567	Nnat
r88105	Wt_IGF1_vs_Wt	22.7443	0.1319	1.0866	0	1	1	Nnat
r88105	EF_IGF1_vs_EF	22.7443	2.0723	0.9123	1.6302	0.1031	0.9977	Nnat
r88107	EF_vs_Wt	106.034	0.5528	0.5177	0	1	1	Nnat
r88107	Wt_IGF1_vs_Wt	106.034	-0.2803	0.784	0	1	1	Nnat
r88107	EF_IGF1_vs_EF	106.034	0.209	0.621	0	1	1	Nnat
r88108	EF_vs_Wt	9.0942	-3.6424	0.9673	-3.1609	0.0016		Nnat
r88108	Wt_IGF1_vs_Wt	9.0942	0.6982	1.1729	0.0965	0.9231	1	Nnat
r88108	EF_IGF1_vs_EF	9.0942	1.064	1.2748	0.3758	0.7071		Nnat
r88109	EF_vs_Wt	198.863	0.0456	0.3515	0	1	1	Blcap
r88109	Wt_IGF1_vs_Wt	198.863	-0.348	0.5377	0	1	1	Blcap
r88109	EF_IGF1_vs_EF	198.863	0.4217	0.426	0	1	1	Blcap
r8811	EF_vs_Wt	11.0896	-2.1447	0.9734	-1.6024	0.1091	0.7516	Uck2
r8811	Wt_IGF1_vs_Wt	11.0896	-0.8259	1.4207	-0.1696	0.8654	1	Uck2
r8811	EF_IGF1_vs_EF	11.0896	-1.5412	1.2678	-0.7542	0.4507		Uck2
r88110	EF_vs_Wt	5.0775	-0.1793	1.1335	0	1		Blcap
r88110	Wt_IGF1_vs_Wt	5.0775	1.0076	1.6056	0.2632	0.7924	1	Blcap
r88110	EF_IGF1_vs_EF	5.0775	2.222	1.2612	1.298	0.1943		Blcap
r88111	EF_vs_Wt	14.0827	-0.1042	0.6152	0	1	1	Blcap
r88111	Wt_IGF1_vs_Wt	14.0827	-0.4933	0.9505	0	1	1	Blcap
r88111	EF_IGF1_vs_EF	14.0827	0.388	0.7235	0	1		Blcap
r88113	EF_vs_Wt	16.483	-0.5144	0.6296	0	1	1	Blcap
r88113	Wt_IGF1_vs_Wt	16.483	0.2295	0.9307	0	1	1	Blcap
r88113	EF_IGF1_vs_EF	16.483	0.0677	0.7589	0	1	1	Blcap
r88117	EF_vs_Wt	15.0911	-0.326	0.8992	0	1	1	Ctnnbl1
r88117	Wt_IGF1_vs_Wt	15.0911	1.2535	1.3325	0.5017	0.6159	1	Ctnnbl1
r88117	EF_IGF1_vs_EF	15.0911	0.4338	1.0843	0	1		Ctnnbl1
r88118	EF_vs_Wt	42.6713	-0.5687	1.062	0	1	1	Ctnnbl1
r88118	Wt_IGF1_vs_Wt	42.6713	0.8378	1.6066	0.1574	0.8749	1	Ctnnbl1
r88118	EF_IGF1_vs_EF	42.6713	1.5125	1.29	0.719	0.4721	1	Ctnnbl1
r88119	EF_vs_Wt	4.4616	-3.3113	1.3334	-2.0447	0.0409		Ctnnbl1
r88119	Wt_IGF1_vs_Wt	4.4616	0.1838	1.648	0	1	1	Ctnnbl1
r88119	EF_IGF1_vs_EF	4.4616	2.2462	1.5397	1.079	0.2806		Ctnnbl1
r88120	EF_vs_Wt	85.0972	-0.0141	0.4344	0	1	1	Ctnnbl1
r88120	Wt_IGF1_vs_Wt	85.0972	-0.6923	0.6685	-0.1606	0.8724	1	Ctnnbl1
r88120	EF_IGF1_vs_EF	85.0972	0.5772	0.5221	0	1	1	Ctnnbl1
r88122	EF_vs_Wt	23.2405	-1.7158	0.9576	-1.1809	0.2376	1	Ctnnbl1
r88122	Wt_IGF1_vs_Wt	23.2405	0.2594	1.4277	0	1	1	Ctnnbl1
r88122	EF_IGF1_vs_EF	23.2405	0.1105	1.1707	0	1	1	Ctnnbl1
r88124	EF_vs_Wt	16.3983	-0.8961	0.8516	-0.3654	0.7148	1	Ctnnbl1
r88124	Wt_IGF1_vs_Wt	16.3983	0.1814	1.2322	0	1	1	Ctnnbl1
r88124	EF_IGF1_vs_EF	16.3983	-0.084	1.0077	0	1		Ctnnbl1
r88126	EF_vs_Wt	18.9647	-3.3845	0.8536	-3.2797	0.001	0.0531	Ctnnbl1
r88126	Wt_IGF1_vs_Wt	18.9647	0.8473	1.1695	0.2243	0.8225	1	Ctnnbl1
r88126	EF_IGF1_vs_EF	18.9647	1.538	1.0654	0.8945	0.3711	1	Ctnnbl1
r88133	EF_vs_Wt	44.9925	2.571	0.7496	2.6496	0.0081	0.1787	Vstm2l
r88133	Wt_IGF1_vs_Wt	44.9925	-1.4793	1.3518	-0.6616	0.5082	1	Vstm2l
r88133	EF_IGF1_vs_EF	44.9925	1.5037	0.8286	1.1089	0.2675	1	Vstm2l
r88134	EF_vs_Wt	14.9974	0.2318	0.9487	0	1	1	Vstm2l
r88134	Wt_IGF1_vs_Wt	14.9974	-0.0437	1.43	0	1	1	Vstm2l
r88134	EF_IGF1_vs_EF	14.9974	-2.1895	1.1789	-1.361	0.1735		Vstm2l
r88135	EF_vs_Wt	31.9534	0.22	0.4836	0	1	1	Vstm2l
r88135	Wt_IGF1_vs_Wt	31.9534	0.0332	0.7324	0	1	1	Vstm2l
r88135	EF_IGF1_vs_EF	31.9534	0.1711	0.5724	0	1	1	Vstm2l
r88137	EF_vs_Wt	11.7052	-1.553	0.8354	-1.1587	0.2466	1	Vstm2l
r88137	Wt_IGF1_vs_Wt	11.7052	0.5278	1.2176	0	1	1	Vstm2l
r88137	EF_IGF1_vs_EF	11.7052	-1.9876	1.1812	-1.1874	0.2351		Vstm2l
r88138	EF_vs_Wt	10.8942	0.2483	0.7745	0	1	1	Vstm2l
r88138	Wt_IGF1_vs_Wt	10.8942	0.5141	1.1353	0	1	1	Vstm2l
r88138	EF_IGF1_vs_EF	10.8942	0.6207	0.8905	0.0401	0.968		Vstm2l
r88143	EF_vs_Wt	7.1103	-0.1992	0.9394	0	1		Tti1
r88143	Wt_IGF1_vs_Wt	7.1103	0.927	1.3506	0.2532	0.8001	1	Tti1
r88143	EF_IGF1_vs_EF	7.1103	0.3874	1.0997	0	1		Tti1
r88144	EF_vs_Wt	131.525	0.2557	0.4051	0	1	1	Tti1
r88144	Wt_IGF1_vs_Wt	131.525	-0.5707	0.624	0	1	1	Tti1
r88144	EF_IGF1_vs_EF	131.525	0.4349	0.4892	0	1	1	Tti1
r88146	EF_vs_Wt	9.6123	1.133	0.7978	0.6869	0.4921	1	Rprd1b
r88146	Wt_IGF1_vs_Wt	9.6123	-0.6753	1.2859	-0.0703	0.944	1	Rprd1b
r88146	EF_IGF1_vs_EF	9.6123	-0.5646	0.9168	0	1		Rprd1b
r88147	EF_vs_Wt	15.6846	0.7008	1.1473	0.101	0.9195	1	Rprd1b
r88147	Wt_IGF1_vs_Wt	15.6846	0.1169	1.738	0	1	1	Rprd1b
r88147	EF_IGF1_vs_EF	15.6846	-5.614	1.7087	-2.9431	0.0032		Rprd1b
r88149	EF_vs_Wt	87.9213	0.8502	0.557	0.4761	0.634	1	Rprd1b
r88149	Wt_IGF1_vs_Wt	87.9213	0.01	0.8393	0	1	1	Rprd1b
r88149	EF_IGF1_vs_EF	87.9213	0.2217	0.6642	0	1	1	Rprd1b
r8815	EF_vs_Wt	220.119	0.9121	0.4753	0.6883	0.4913	1	Uck2
r8815	Wt_IGF1_vs_Wt	220.119	0.3047	0.7221	0	1	1	Uck2
r8815	EF_IGF1_vs_EF	220.119	-0.2971	0.5762	0	1	1	Uck2
r88152	EF_vs_Wt	9.6505	0.0566	0.8928	0	1	1	Tgm2
r88152	Wt_IGF1_vs_Wt	9.6505	0.2535	1.2622	0	1	1	Tgm2
r88152	EF_IGF1_vs_EF	9.6505	1.192	0.987	0.615	0.5385		Tgm2
r88153	EF_vs_Wt	94.2477	-0.6793	0.4579	-0.2061	0.8367	1	Tgm2
r88153	Wt_IGF1_vs_Wt	94.2477	0.0535	0.68	0	1	1	Tgm2
r88153	EF_IGF1_vs_EF	94.2477	0.8025	0.5465	0.3981	0.6905	1	Tgm2
r88155	EF_vs_Wt	17.0419	1.0018	0.9806	0.4251	0.6708	1	Tgm2
r88155	Wt_IGF1_vs_Wt	17.0419	-1.1807	1.5758	-0.378	0.7054	1	Tgm2
r88155	EF_IGF1_vs_EF	17.0419	0.8381	1.1554	0.2191	0.8266	1	Tgm2
r88156	EF_vs_Wt	26.4347	-0.2562	0.6332	0	1	1	Tgm2
r88156	Wt_IGF1_vs_Wt	26.4347	-0.1098	0.9532	0	1	1	Tgm2
r88156	EF_IGF1_vs_EF	26.4347	0.8137	0.7532	0.3037	0.7614	1	Tgm2
r88157	EF_vs_Wt	22.4254	0.3202	0.5701	0	1	1	Tgm2
r88157	Wt_IGF1_vs_Wt	22.4254	-0.0319	0.8569	0	1	1	Tgm2
r88157	EF_IGF1_vs_EF	22.4254	-0.1456	0.6717	0	1	1	Tgm2
r88158	EF_vs_Wt	45.0441	1.4131	0.5288	1.566	0.1173	0.7795	Tgm2
r88158	Wt_IGF1_vs_Wt	45.0441	0.5631	0.7785	0	1	1	Tgm2
r88158	EF_IGF1_vs_EF	45.0441	0.5159	0.5967	0	1	1	Tgm2
r88159	EF_vs_Wt	76.9163	-0.3447	0.7481	0	1	1	Tgm2
r88159	Wt_IGF1_vs_Wt	76.9163	0.0361	1.1285	0	1	1	Tgm2
r88159	EF_IGF1_vs_EF	76.9163	2.2406	0.8987	1.8422	0.0654	0.7815	Tgm2
r8816	EF_vs_Wt	9.1519	2.6323	1.3733	1.4908	0.136		Uck2
r8816	Wt_IGF1_vs_Wt	9.1519	0.4126	2.1055	0	1	1	Uck2
r8816	EF_IGF1_vs_EF	9.1519	-2.1094	1.6032	-0.9509	0.3417		Uck2
r88160	EF_vs_Wt	38.4087	-1.172	0.7788	-0.7537	0.451	1	Tgm2
r88160	Wt_IGF1_vs_Wt	38.4087	-2.3121	1.2373	-1.3959	0.1627	1	Tgm2
r88160	EF_IGF1_vs_EF	38.4087	1.5621	0.9452	1.0338	0.3013	1	Tgm2
r88161	EF_vs_Wt	32.2307	-3.72	0.717	-4.3727	0	0.0037	Tgm2
r88161	Wt_IGF1_vs_Wt	32.2307	-1.7863	1.0365	-1.159	0.2465	1	Tgm2
r88161	EF_IGF1_vs_EF	32.2307	-1.5492	1.0743	-0.8976	0.3694	1	Tgm2
r88162	EF_vs_Wt	66.3367	-2.1513	0.7194	-2.1774	0.0295	0.3712	Tgm2
r88162	Wt_IGF1_vs_Wt	66.3367	-0.9809	1.084	-0.3652	0.715	1	Tgm2
r88162	EF_IGF1_vs_EF	66.3367	1.5741	0.8741	1.1317	0.2578	1	Tgm2
r88163	EF_vs_Wt	22.9238	1.9685	0.7051	1.9624	0.0497	0.4959	Tgm2
r88163	Wt_IGF1_vs_Wt	22.9238	-0.2065	1.1351	0	1	1	Tgm2
r88163	EF_IGF1_vs_EF	22.9238	0.2926	0.7856	0	1	1	Tgm2
r88164	EF_vs_Wt	153.353	1.6878	0.5485	2.0107	0.0444	0.4666	Tgm2
r88164	Wt_IGF1_vs_Wt	153.353	-0.5222	0.8418	0	1	1	Tgm2
r88164	EF_IGF1_vs_EF	153.353	-0.3759	0.661	0	1	1	Tgm2
r88166	EF_vs_Wt	109.961	-0.8019	0.5503	-0.3943	0.6933	1	Tgm2
r88166	Wt_IGF1_vs_Wt	109.961	-0.6856	0.8392	-0.1199	0.9045	1	Tgm2
r88166	EF_IGF1_vs_EF	109.961	1.2027	0.6688	0.9237	0.3557	1	Tgm2
r88167	EF_vs_Wt	50.6923	0.1356	0.6761	0	1	1	Tgm2
r88167	Wt_IGF1_vs_Wt	50.6923	0.0761	1.0255	0	1	1	Tgm2
r88167	EF_IGF1_vs_EF	50.6923	0.6124	0.8146	0.0336	0.9732	1	Tgm2
r88168	EF_vs_Wt	20.5259	-1.4988	0.7472	-1.2229	0.2214	1	Tgm2
r88168	Wt_IGF1_vs_Wt	20.5259	-0.8013	1.1229	-0.1926	0.8473	1	Tgm2
r88168	EF_IGF1_vs_EF	20.5259	0.5156	0.9106	0	1	1	Tgm2
r88169	EF_vs_Wt	15.5712	1.1859	0.8583	0.7001	0.4839	1	Tgm2
r88169	Wt_IGF1_vs_Wt	15.5712	0.0622	1.3039	0	1	1	Tgm2
r88169	EF_IGF1_vs_EF	15.5712	-1.2048	1.0237	-0.6054	0.5449		Tgm2
r8817	EF_vs_Wt	190.746	0.1146	0.4118	0	1	1	Uck2
r8817	Wt_IGF1_vs_Wt	190.746	-0.479	0.6294	0	1	1	Uck2
r8817	EF_IGF1_vs_EF	190.746	-0.0775	0.5006	0	1	1	Uck2
r88170	EF_vs_Wt	22.0669	-0.586	0.8864	-0.0011	0.9991	1	Tgm2
r88170	Wt_IGF1_vs_Wt	22.0669	-0.4203	1.3715	0	1	1	Tgm2
r88170	EF_IGF1_vs_EF	22.0669	0.1448	1.0943	0	1	1	Tgm2
r88171	EF_vs_Wt	72.3008	-0.6988	0.4719	-0.2411	0.8094	1	Tgm2
r88171	Wt_IGF1_vs_Wt	72.3008	-0.4088	0.7175	0	1	1	Tgm2
r88171	EF_IGF1_vs_EF	72.3008	0.7116	0.5721	0.2213	0.8249	1	Tgm2
r88172	EF_vs_Wt	53.5854	-0.3985	0.6487	0	1	1	Tgm2
r88172	Wt_IGF1_vs_Wt	53.5854	-0.1282	0.9826	0	1	1	Tgm2
r88172	EF_IGF1_vs_EF	53.5854	0.3814	0.7863	0	1	1	Tgm2
r88173	EF_vs_Wt	17.9824	0.5081	0.8641	0	1	1	Tgm2
r88173	Wt_IGF1_vs_Wt	17.9824	0.6534	1.2878	0.0531	0.9576	1	Tgm2
r88173	EF_IGF1_vs_EF	17.9824	-0.3721	1.0303	0	1	1	Tgm2
r88175	EF_vs_Wt	54.6146	-3.3056	0.8926	-3.0481	0.0023	0.0861	Tgm2
r88175	Wt_IGF1_vs_Wt	54.6146	-0.9268	1.3209	-0.2588	0.7958	1	Tgm2
r88175	EF_IGF1_vs_EF	54.6146	1.6238	1.1078	0.9377	0.3484	1	Tgm2
r88177	EF_vs_Wt	8.1272	-1.4561	0.8596	-1.0135	0.3108		Tgm2
r88177	Wt_IGF1_vs_Wt	8.1272	0.6447	1.1848	0.0505	0.9598	1	Tgm2
r88177	EF_IGF1_vs_EF	8.1272	-1.2904	1.1123	-0.6342	0.5259		Tgm2
r88179	EF_vs_Wt	26.8674	1.0451	0.5091	0.9037	0.3661	1	D630003M21Rik
r88179	Wt_IGF1_vs_Wt	26.8674	0.3879	0.769	0	1	1	D630003M21Rik
r88179	EF_IGF1_vs_EF	26.8674	-0.4848	0.5919	0	1	1	D630003M21Rik
r8818	EF_vs_Wt	89.0591	-0.2841	0.7221	0	1	1	Uck2
r8818	Wt_IGF1_vs_Wt	89.0591	-0.3746	1.0999	0	1	1	Uck2
r8818	EF_IGF1_vs_EF	89.0591	0.7652	0.8779	0.2053	0.8373	1	Uck2
r88180	EF_vs_Wt	12.451	0.9088	1.0878	0.2977	0.7659	1	D630003M21Rik
r88180	Wt_IGF1_vs_Wt	12.451	0.7969	1.6152	0.1312	0.8956	1	D630003M21Rik
r88180	EF_IGF1_vs_EF	12.451	0.4979	1.2703	0	1		D630003M21Rik
r88181	EF_vs_Wt	6.4561	-0.2081	1.2102	0	1		D630003M21Rik
r88181	Wt_IGF1_vs_Wt	6.4561	-0.6252	1.7946	-0.0224	0.9821	1	D630003M21Rik
r88181	EF_IGF1_vs_EF	6.4561	1.0022	1.3931	0.2995	0.7646		D630003M21Rik
r88182	EF_vs_Wt	17.6295	-0.0138	0.5753	0	1	1	D630003M21Rik
r88182	Wt_IGF1_vs_Wt	17.6295	-0.0677	0.853	0	1	1	D630003M21Rik
r88182	EF_IGF1_vs_EF	17.6295	0.373	0.6664	0	1	1	D630003M21Rik
r88183	EF_vs_Wt	25.2296	-0.0654	0.5696	0	1	1	D630003M21Rik
r88183	Wt_IGF1_vs_Wt	25.2296	-0.2919	0.8614	0	1	1	D630003M21Rik
r88183	EF_IGF1_vs_EF	25.2296	0.7466	0.6684	0.2419	0.8089	1	D630003M21Rik
r88184	EF_vs_Wt	6.9113	-1.1725	0.9307	-0.6313	0.5278		D630003M21Rik
r88184	Wt_IGF1_vs_Wt	6.9113	-0.6565	1.3927	-0.0514	0.959	1	D630003M21Rik
r88184	EF_IGF1_vs_EF	6.9113	0.2671	1.1338	0	1		D630003M21Rik
r88185	EF_vs_Wt	6.738	-1.0896	1.0074	-0.5009	0.6164		D630003M21Rik
r88185	Wt_IGF1_vs_Wt	6.738	0.6428	1.398	0.0414	0.967	1	D630003M21Rik
r88185	EF_IGF1_vs_EF	6.738	1.4299	1.1591	0.7289	0.466		D630003M21Rik
r88186	EF_vs_Wt	9.1529	-0.4278	0.8062	0	1		D630003M21Rik
r88186	Wt_IGF1_vs_Wt	9.1529	0.2387	1.1663	0	1	1	D630003M21Rik
r88186	EF_IGF1_vs_EF	9.1529	0.6192	0.9371	0.0366	0.9708		D630003M21Rik
r88187	EF_vs_Wt	7.003	-1.7299	0.9298	-1.2314	0.2182		D630003M21Rik
r88187	Wt_IGF1_vs_Wt	7.003	1.004	1.285	0.3261	0.7444	1	D630003M21Rik
r88187	EF_IGF1_vs_EF	7.003	-1.9349	1.3548	-0.9964	0.319		D630003M21Rik
r88188	EF_vs_Wt	12.7	-0.9982	0.8942	-0.4621	0.644	1	D630003M21Rik
r88188	Wt_IGF1_vs_Wt	12.7	0.4204	1.3057	0	1	1	D630003M21Rik
r88188	EF_IGF1_vs_EF	12.7	0.5057	1.0697	0	1		D630003M21Rik
r88189	EF_vs_Wt	45.8812	-1.718	0.6805	-1.665	0.0959	0.7008	D630003M21Rik
r88189	Wt_IGF1_vs_Wt	45.8812	-0.3445	1.0241	0	1	1	D630003M21Rik
r88189	EF_IGF1_vs_EF	45.8812	0.264	0.8352	0	1	1	D630003M21Rik
r8819	EF_vs_Wt	12.1316	1.2272	0.9021	0.7119	0.4765	1	Uck2
r8819	Wt_IGF1_vs_Wt	12.1316	0.2414	1.351	0	1	1	Uck2
r8819	EF_IGF1_vs_EF	12.1316	-0.3899	1.0426	0	1		Uck2
r88191	EF_vs_Wt	11.0368	-0.635	0.6808	-0.0735	0.9414	1	Bpi
r88191	Wt_IGF1_vs_Wt	11.0368	-0.08	1.0095	0	1	1	Bpi
r88191	EF_IGF1_vs_EF	11.0368	0.2151	0.8191	0	1		Bpi
r88192	EF_vs_Wt	5.9315	-2.3335	1.571	-1.113	0.2657		Bpi
r88192	Wt_IGF1_vs_Wt	5.9315	1.6255	1.9504	0.5335	0.5937	1	Bpi
r88192	EF_IGF1_vs_EF	5.9315	5.0954	1.7632	2.5581	0.0105		Bpi
r88193	EF_vs_Wt	10.5629	-1.2441	0.7319	-0.9006	0.3678	1	Lbp
r88193	Wt_IGF1_vs_Wt	10.5629	-1.5301	1.1173	-0.8459	0.3976	1	Lbp
r88193	EF_IGF1_vs_EF	10.5629	0.9234	0.8563	0.3952	0.6927		Lbp
r88194	EF_vs_Wt	13.6051	-0.9146	0.8139	-0.4051	0.6854	1	Lbp
r88194	Wt_IGF1_vs_Wt	13.6051	-1.5049	1.3436	-0.6847	0.4935	1	Lbp
r88194	EF_IGF1_vs_EF	13.6051	3.6623	0.9063	3.3955	7e-04		Lbp
r88195	EF_vs_Wt	7.5939	-2.171	1.1177	-1.419	0.1559		Lbp
r88195	Wt_IGF1_vs_Wt	7.5939	-0.1519	1.5449	0	1	1	Lbp
r88195	EF_IGF1_vs_EF	7.5939	2.3886	1.2943	1.3935	0.1635		Lbp
r88196	EF_vs_Wt	59.489	-3.3519	0.6303	-4.3897	0	0.0035	Lbp
r88196	Wt_IGF1_vs_Wt	59.489	0.3447	0.8693	0	1	1	Lbp
r88196	EF_IGF1_vs_EF	59.489	4.0582	0.7417	4.6827	0	0.0025	Lbp
r88198	EF_vs_Wt	8.3629	-0.0747	0.7549	0	1		Lbp
r88198	Wt_IGF1_vs_Wt	8.3629	-0.0104	1.1262	0	1	1	Lbp
r88198	EF_IGF1_vs_EF	8.3629	0.1163	0.887	0	1		Lbp
r88199	EF_vs_Wt	6.9047	-1.441	0.9551	-0.8963	0.3701		Lbp
r88199	Wt_IGF1_vs_Wt	6.9047	-0.2365	1.371	0	1	1	Lbp
r88199	EF_IGF1_vs_EF	6.9047	0.8054	1.1356	0.1941	0.8461		Lbp
r8820	EF_vs_Wt	12.031	-0.354	0.7785	0	1	1	Tmco1
r8820	Wt_IGF1_vs_Wt	12.031	0.0892	1.1791	0	1	1	Tmco1
r8820	EF_IGF1_vs_EF	12.031	0.5673	0.937	0	1		Tmco1
r88200	EF_vs_Wt	14.3638	-0.6404	0.7494	-0.0739	0.9411	1	Snhg11
r88200	Wt_IGF1_vs_Wt	14.3638	-0.3899	1.035	0	1	1	Snhg11
r88200	EF_IGF1_vs_EF	14.3638	1.5955	0.8144	1.2408	0.2147		Snhg11
r88201	EF_vs_Wt	45.5838	0.0967	0.5118	0	1	1	Snhg11
r88201	Wt_IGF1_vs_Wt	45.5838	-0.4363	0.7827	0	1	1	Snhg11
r88201	EF_IGF1_vs_EF	45.5838	1.2285	0.6018	1.0693	0.2849	1	Snhg11
r88202	EF_vs_Wt	140.482	-0.0834	0.3734	0	1	1	Snhg11
r88202	Wt_IGF1_vs_Wt	140.482	-0.16	0.5673	0	1	1	Snhg11
r88202	EF_IGF1_vs_EF	140.482	0.8937	0.4491	0.6875	0.4918	1	Snhg11
r88203	EF_vs_Wt	23.3938	1.0277	0.6033	0.7339	0.463	1	Snhg11
r88203	Wt_IGF1_vs_Wt	23.3938	1.3803	0.8629	0.9217	0.3567	1	Snhg11
r88203	EF_IGF1_vs_EF	23.3938	0.1131	0.679	0	1	1	Snhg11
r88204	EF_vs_Wt	7.895	-0.3011	1.0114	0	1		Snhg11
r88204	Wt_IGF1_vs_Wt	7.895	1.3696	1.4826	0.5292	0.5966	1	Snhg11
r88204	EF_IGF1_vs_EF	7.895	-0.8623	1.259	-0.2203	0.8256		Snhg11
r88205	EF_vs_Wt	16.5371	0.3657	0.7675	0	1	1	Snhg11
r88205	Wt_IGF1_vs_Wt	16.5371	0.413	1.1367	0	1	1	Snhg11
r88205	EF_IGF1_vs_EF	16.5371	1.7761	0.8697	1.3696	0.1708	1	Snhg11
r88206	EF_vs_Wt	21.3464	0.1352	0.5822	0	1	1	Snhg11
r88206	Wt_IGF1_vs_Wt	21.3464	-0.6866	0.9044	-0.1123	0.9106	1	Snhg11
r88206	EF_IGF1_vs_EF	21.3464	-0.1849	0.695	0	1	1	Snhg11
r88207	EF_vs_Wt	153.63	0.1441	0.3696	0	1	1	Ralgapb
r88207	Wt_IGF1_vs_Wt	153.63	-0.0177	0.563	0	1	1	Ralgapb
r88207	EF_IGF1_vs_EF	153.63	0.56	0.4459	0	1	1	Ralgapb
r88208	EF_vs_Wt	10.3027	-0.056	0.8917	0	1	1	Ralgapb
r88208	Wt_IGF1_vs_Wt	10.3027	0.1315	1.3525	0	1	1	Ralgapb
r88208	EF_IGF1_vs_EF	10.3027	1.2752	1.0464	0.6596	0.5095		Ralgapb
r88209	EF_vs_Wt	11.0994	1.2045	1.1125	0.5569	0.5776	1	Ralgapb
r88209	Wt_IGF1_vs_Wt	11.0994	1.1319	1.6665	0.3282	0.7428	1	Ralgapb
r88209	EF_IGF1_vs_EF	11.0994	-0.2845	1.3174	0	1		Ralgapb
r8821	EF_vs_Wt	137.489	0.0387	0.3543	0	1	1	Tmco1
r8821	Wt_IGF1_vs_Wt	137.489	-0.3362	0.5411	0	1	1	Tmco1
r8821	EF_IGF1_vs_EF	137.489	-0.0436	0.429	0	1	1	Tmco1
r88211	EF_vs_Wt	28.0866	2.1819	0.7194	2.2199	0.0264	0.3504	Arhgap40
r88211	Wt_IGF1_vs_Wt	28.0866	1.5261	1.0548	0.8923	0.3723	1	Arhgap40
r88211	EF_IGF1_vs_EF	28.0866	1.3261	0.7674	0.9658	0.3341	1	Arhgap40
r88212	EF_vs_Wt	34.3501	2.1457	0.74	2.1091	0.0349	0.4095	Arhgap40
r88212	Wt_IGF1_vs_Wt	34.3501	1.7429	1.0849	1.0673	0.2858	1	Arhgap40
r88212	EF_IGF1_vs_EF	34.3501	1.1783	0.8221	0.7217	0.4705	1	Arhgap40
r88213	EF_vs_Wt	21.7592	2.2378	0.8944	1.8479	0.0646	0.5708	Arhgap40
r88213	Wt_IGF1_vs_Wt	21.7592	0.3791	1.3219	0	1	1	Arhgap40
r88213	EF_IGF1_vs_EF	21.7592	1.7576	0.8736	1.3423	0.1795	1	Arhgap40
r88214	EF_vs_Wt	18.208	0.0712	0.576	0	1	1	Arhgap40
r88214	Wt_IGF1_vs_Wt	18.208	0.1949	0.8592	0	1	1	Arhgap40
r88214	EF_IGF1_vs_EF	18.208	0.1959	0.6775	0	1	1	Arhgap40
r88215	EF_vs_Wt	25.0393	-0.4834	0.5296	0	1	1	Arhgap40
r88215	Wt_IGF1_vs_Wt	25.0393	0.087	0.7844	0	1	1	Arhgap40
r88215	EF_IGF1_vs_EF	25.0393	0.4971	0.6297	0	1	1	Arhgap40
r88216	EF_vs_Wt	20.483	-0.1772	0.5344	0	1	1	Arhgap40
r88216	Wt_IGF1_vs_Wt	20.483	-0.1356	0.8059	0	1	1	Arhgap40
r88216	EF_IGF1_vs_EF	20.483	0.2647	0.6333	0	1	1	Arhgap40
r88218	EF_vs_Wt	18.9629	-0.7637	0.6703	-0.2666	0.7898	1	Arhgap40
r88218	Wt_IGF1_vs_Wt	18.9629	0.404	0.9925	0	1	1	Arhgap40
r88218	EF_IGF1_vs_EF	18.9629	1.3103	0.8016	0.9048	0.3656	1	Arhgap40
r88219	EF_vs_Wt	12.4427	0.2797	0.7281	0	1	1	Slc32a1
r88219	Wt_IGF1_vs_Wt	12.4427	-0.6685	1.1329	-0.0737	0.9412	1	Slc32a1
r88219	EF_IGF1_vs_EF	12.4427	0.5121	0.8374	0	1		Slc32a1
r88220	EF_vs_Wt	9.9459	0.1424	0.8641	0	1	1	Slc32a1
r88220	Wt_IGF1_vs_Wt	9.9459	0.8934	1.2476	0.2472	0.8048	1	Slc32a1
r88220	EF_IGF1_vs_EF	9.9459	2.208	0.9626	1.6861	0.0918		Slc32a1
r88224	EF_vs_Wt	6.7461	-1.6852	0.9523	-1.1553	0.248		Slc32a1
r88224	Wt_IGF1_vs_Wt	6.7461	-0.8175	1.4301	-0.1626	0.8708	1	Slc32a1
r88224	EF_IGF1_vs_EF	6.7461	1.4585	1.1547	0.7565	0.4493		Slc32a1
r88225	EF_vs_Wt	9.5276	0.1409	0.8819	0	1	1	Slc32a1
r88225	Wt_IGF1_vs_Wt	9.5276	-2.3823	1.6134	-1.114	0.2653	1	Slc32a1
r88225	EF_IGF1_vs_EF	9.5276	0.7573	1.0292	0.1675	0.867		Slc32a1
r88227	EF_vs_Wt	118.237	-0.0106	0.4081	0	1	1	Actr5
r88227	Wt_IGF1_vs_Wt	118.237	0.0191	0.6221	0	1	1	Actr5
r88227	EF_IGF1_vs_EF	118.237	0.6615	0.4931	0.1552	0.8767	1	Actr5
r88228	EF_vs_Wt	15.773	-0.8704	0.6275	-0.4549	0.6492	1	Actr5
r88228	Wt_IGF1_vs_Wt	15.773	-0.1409	0.9328	0	1	1	Actr5
r88228	EF_IGF1_vs_EF	15.773	0.2234	0.7627	0	1		Actr5
r88230	EF_vs_Wt	16.313	0.0213	0.6888	0	1	1	Ppp1r16b
r88230	Wt_IGF1_vs_Wt	16.313	0.2231	1.0256	0	1	1	Ppp1r16b
r88230	EF_IGF1_vs_EF	16.313	0.5657	0.8083	0	1		Ppp1r16b
r88236	EF_vs_Wt	7.8819	0.3705	1.0842	0	1		Ppp1r16b
r88236	Wt_IGF1_vs_Wt	7.8819	1.7112	1.5975	0.705	0.4808	1	Ppp1r16b
r88236	EF_IGF1_vs_EF	7.8819	-0.5741	1.3145	0	1		Ppp1r16b
r8824	EF_vs_Wt	43.5145	-0.5974	0.6042	-0.0207	0.9835	1	Aldh9a1
r8824	Wt_IGF1_vs_Wt	43.5145	-0.9595	0.9364	-0.4	0.6892	1	Aldh9a1
r8824	EF_IGF1_vs_EF	43.5145	0.2399	0.7382	0	1	1	Aldh9a1
r88241	EF_vs_Wt	11.2912	-0.4421	0.7319	0	1	1	Fam83d
r88241	Wt_IGF1_vs_Wt	11.2912	0.7282	1.0839	0.1321	0.8949	1	Fam83d
r88241	EF_IGF1_vs_EF	11.2912	0.779	0.8844	0.2194	0.8263		Fam83d
r88242	EF_vs_Wt	225.93	0.0447	0.3435	0	1	1	Fam83d
r88242	Wt_IGF1_vs_Wt	225.93	-0.1805	0.5242	0	1	1	Fam83d
r88242	EF_IGF1_vs_EF	225.93	0.2803	0.4169	0	1	1	Fam83d
r88243	EF_vs_Wt	20.4536	0.6308	0.7161	0.0639	0.949	1	Fam83d
r88243	Wt_IGF1_vs_Wt	20.4536	0.4004	1.0694	0	1	1	Fam83d
r88243	EF_IGF1_vs_EF	20.4536	0.503	0.8341	0	1	1	Fam83d
r88244	EF_vs_Wt	21.3006	-0.7701	0.6535	-0.2834	0.7769	1	Fam83d
r88244	Wt_IGF1_vs_Wt	21.3006	0.2331	0.9686	0	1	1	Fam83d
r88244	EF_IGF1_vs_EF	21.3006	-1.524	0.8294	-1.1322	0.2575	1	Fam83d
r88246	EF_vs_Wt	11.4047	-2.0897	0.9124	-1.6492	0.0991	0.7135	Fam83d
r88246	Wt_IGF1_vs_Wt	11.4047	0.1405	1.2176	0	1	1	Fam83d
r88246	EF_IGF1_vs_EF	11.4047	-0.414	1.0689	0	1		Fam83d
r88247	EF_vs_Wt	149.958	-0.1929	0.3445	0	1	1	Dhx35
r88247	Wt_IGF1_vs_Wt	149.958	-0.1883	0.5237	0	1	1	Dhx35
r88247	EF_IGF1_vs_EF	149.958	0.4226	0.4164	0	1	1	Dhx35
r8825	EF_vs_Wt	15.8268	-0.884	2.2025	-0.1358	0.892	1	Aldh9a1
r8825	Wt_IGF1_vs_Wt	15.8268	-1.1509	3.3915	-0.1669	0.8675	1	Aldh9a1
r8825	EF_IGF1_vs_EF	15.8268	1.8676	2.689	0.477	0.6334		Aldh9a1
r88250	EF_vs_Wt	11.0285	-1.523	0.8241	-1.1383	0.255	1	Dhx35
r88250	Wt_IGF1_vs_Wt	11.0285	1.0461	1.1554	0.3991	0.6898	1	Dhx35
r88250	EF_IGF1_vs_EF	11.0285	0.2895	0.9987	0	1		Dhx35
r88251	EF_vs_Wt	21.8498	-2.8213	0.8603	-2.5995	0.0093	0.1939	Dhx35
r88251	Wt_IGF1_vs_Wt	21.8498	-0.0198	1.2368	0	1	1	Dhx35
r88251	EF_IGF1_vs_EF	21.8498	-1.4061	1.2634	-0.6499	0.5158	1	Dhx35
r88255	EF_vs_Wt	17.1984	-0.8992	0.8844	-0.3553	0.7223	1	Dhx35
r88255	Wt_IGF1_vs_Wt	17.1984	0.4651	1.3223	0	1	1	Dhx35
r88255	EF_IGF1_vs_EF	17.1984	0.0523	1.0828	0	1	1	Dhx35
r88256	EF_vs_Wt	25.01	-0.6906	0.6324	-0.167	0.8674	1	Dhx35
r88256	Wt_IGF1_vs_Wt	25.01	0.0691	0.9468	0	1	1	Dhx35
r88256	EF_IGF1_vs_EF	25.01	0.6403	0.763	0.0725	0.9422	1	Dhx35
r88257	EF_vs_Wt	16.4202	-0.1515	0.6427	0	1	1	Dhx35
r88257	Wt_IGF1_vs_Wt	16.4202	-0.2725	0.9754	0	1	1	Dhx35
r88257	EF_IGF1_vs_EF	16.4202	-0.2049	0.7734	0	1		Dhx35
r8826	EF_vs_Wt	19.5445	-0.1821	0.6585	0	1	1	Aldh9a1
r8826	Wt_IGF1_vs_Wt	19.5445	0.02	0.9985	0	1	1	Aldh9a1
r8826	EF_IGF1_vs_EF	19.5445	0.8022	0.7832	0.2774	0.7815	1	Aldh9a1
r88260	EF_vs_Wt	9.953	0.1657	0.7775	0	1	1	Dhx35
r88260	Wt_IGF1_vs_Wt	9.953	-0.8378	1.2103	-0.2089	0.8345	1	Dhx35
r88260	EF_IGF1_vs_EF	9.953	-0.8849	0.937	-0.3201	0.7489		Dhx35
r88261	EF_vs_Wt	7.5481	0.3139	1.0237	0	1		Dhx35
r88261	Wt_IGF1_vs_Wt	7.5481	0.0754	1.5208	0	1	1	Dhx35
r88261	EF_IGF1_vs_EF	7.5481	-0.7117	1.2153	-0.1043	0.9169		Dhx35
r88264	EF_vs_Wt	8.1505	2.1579	1.1528	1.3644	0.1725		Dhx35
r88264	Wt_IGF1_vs_Wt	8.1505	-0.9806	1.8614	-0.2125	0.8317	1	Dhx35
r88264	EF_IGF1_vs_EF	8.1505	-6.07	1.9456	-2.8191	0.0048		Dhx35
r88269	EF_vs_Wt	14.2691	2.7564	1.105	1.9652	0.0494	0.4943	Dhx35
r88269	Wt_IGF1_vs_Wt	14.2691	-0.8495	1.7184	-0.1539	0.8777	1	Dhx35
r88269	EF_IGF1_vs_EF	14.2691	-4.4719	1.3732	-2.8306	0.0046		Dhx35
r8827	EF_vs_Wt	152.559	-0.2135	0.3942	0	1	1	Aldh9a1
r8827	Wt_IGF1_vs_Wt	152.559	-0.4342	0.6023	0	1	1	Aldh9a1
r8827	EF_IGF1_vs_EF	152.559	0.294	0.4788	0	1	1	Aldh9a1
r88270	EF_vs_Wt	5.4306	0.7028	1.3762	0.0856	0.9318		Dhx35
r88270	Wt_IGF1_vs_Wt	5.4306	-0.4005	2.1056	0	1	1	Dhx35
r88270	EF_IGF1_vs_EF	5.4306	-4.0466	1.916	-1.8067	0.0708		Dhx35
r88272	EF_vs_Wt	8.1231	0.9245	1.1105	0.3057	0.7598		Dhx35
r88272	Wt_IGF1_vs_Wt	8.1231	-0.5099	1.701	0	1	1	Dhx35
r88272	EF_IGF1_vs_EF	8.1231	-3.7772	1.4841	-2.1509	0.0315		Dhx35
r88273	EF_vs_Wt	9.2637	-0.8812	1.0611	-0.2792	0.7801		Gm826
r88273	Wt_IGF1_vs_Wt	9.2637	-0.6779	1.5758	-0.059	0.953	1	Gm826
r88273	EF_IGF1_vs_EF	9.2637	-3.5595	1.4986	-1.9849	0.0472		Gm826
r88275	EF_vs_Wt	5.4171	-1.3838	1.1741	-0.6803	0.4963		Gm826
r88275	Wt_IGF1_vs_Wt	5.4171	-2.9682	2.115	-1.1268	0.2598	1	Gm826
r88275	EF_IGF1_vs_EF	5.4171	1.2375	1.3547	0.4817	0.63		Gm826
r8828	EF_vs_Wt	49.7911	-0.1052	0.4168	0	1	1	Aldh9a1
r8828	Wt_IGF1_vs_Wt	49.7911	0.1954	0.6252	0	1	1	Aldh9a1
r8828	EF_IGF1_vs_EF	49.7911	-0.2818	0.5036	0	1	1	Aldh9a1
r88282	EF_vs_Wt	6.8464	-1.6762	1.0478	-1.0414	0.2977		Gm826
r88282	Wt_IGF1_vs_Wt	6.8464	-0.0079	1.4975	0	1	1	Gm826
r88282	EF_IGF1_vs_EF	6.8464	-1.8368	1.41	-0.8878	0.3747		Gm826
r88283	EF_vs_Wt	12.401	-2.79	1.1182	-1.9719	0.0486	0.4902	Gm826
r88283	Wt_IGF1_vs_Wt	12.401	-0.6471	1.5696	-0.0396	0.9684	1	Gm826
r88283	EF_IGF1_vs_EF	12.401	0.002	1.3407	0	1		Gm826
r88284	EF_vs_Wt	12.2861	2.3189	0.8842	1.961	0.0499	0.4969	Gm826
r88284	Wt_IGF1_vs_Wt	12.2861	1.1165	1.291	0.4117	0.6805	1	Gm826
r88284	EF_IGF1_vs_EF	12.2861	-0.9033	0.9664	-0.3294	0.7418		Gm826
r88285	EF_vs_Wt	18.8496	0.1681	0.8996	0	1	1	Gm826
r88285	Wt_IGF1_vs_Wt	18.8496	-0.3952	1.3467	0	1	1	Gm826
r88285	EF_IGF1_vs_EF	18.8496	-2.1909	1.1016	-1.4579	0.1449	1	Gm826
r88286	EF_vs_Wt	8.9532	2.7073	1.1712	1.8121	0.07		Gm826
r88286	Wt_IGF1_vs_Wt	8.9532	0.8394	1.7498	0.1454	0.8844	1	Gm826
r88286	EF_IGF1_vs_EF	8.9532	-0.8153	1.2767	-0.1804	0.8568		Gm826
r88287	EF_vs_Wt	42.4617	-4.3915	0.9807	-3.8813	1e-04	0.0133	Gm826
r88287	Wt_IGF1_vs_Wt	42.4617	-0.0551	1.401	0	1	1	Gm826
r88287	EF_IGF1_vs_EF	42.4617	-1.8275	1.3315	-0.9332	0.3507	1	Gm826
r88289	EF_vs_Wt	17.1467	2.3901	0.9018	2.0018	0.0453	0.4721	Gm826
r88289	Wt_IGF1_vs_Wt	17.1467	0.633	1.3597	0.0353	0.9718	1	Gm826
r88289	EF_IGF1_vs_EF	17.1467	-0.6567	1.0233	-0.0701	0.9441	1	Gm826
r8829	EF_vs_Wt	102.157	1.0211	0.4451	0.9799	0.3271	1	Mgst3
r8829	Wt_IGF1_vs_Wt	102.157	-0.185	0.6768	0	1	1	Mgst3
r8829	EF_IGF1_vs_EF	102.157	-0.3594	0.5313	0	1	1	Mgst3
r88292	EF_vs_Wt	22.491	-1.3736	0.8758	-0.9005	0.3679	1	Gm826
r88292	Wt_IGF1_vs_Wt	22.491	-0.2726	1.3044	0	1	1	Gm826
r88292	EF_IGF1_vs_EF	22.491	-1.039	1.0794	-0.4206	0.674	1	Gm826
r88294	EF_vs_Wt	7.878	-0.3636	1.0934	0	1		Gm826
r88294	Wt_IGF1_vs_Wt	7.878	-1.1161	1.663	-0.3194	0.7494	1	Gm826
r88294	EF_IGF1_vs_EF	7.878	-1.5254	1.3467	-0.6983	0.485		Gm826
r88296	EF_vs_Wt	25.8817	-0.9491	0.807	-0.4513	0.6518	1	Gm826
r88296	Wt_IGF1_vs_Wt	25.8817	-0.7009	1.2242	-0.0947	0.9245	1	Gm826
r88296	EF_IGF1_vs_EF	25.8817	-0.3347	0.9884	0	1	1	Gm826
r883	EF_vs_Wt	28.7895	-0.2208	0.5481	0	1	1	Bag2
r883	Wt_IGF1_vs_Wt	28.7895	-0.4844	0.8306	0	1	1	Bag2
r883	EF_IGF1_vs_EF	28.7895	0.2363	0.6532	0	1	1	Bag2
r8830	EF_vs_Wt	26.5699	0.2621	0.7065	0	1	1	Mgst3
r8830	Wt_IGF1_vs_Wt	26.5699	-0.3942	1.0624	0	1	1	Mgst3
r8830	EF_IGF1_vs_EF	26.5699	-2.8638	0.8906	-2.5588	0.0105	0.2626	Mgst3
r88302	EF_vs_Wt	32.3837	-3.0631	0.854	-2.9018	0.0037	0.1128	Gm826
r88302	Wt_IGF1_vs_Wt	32.3837	-0.92	1.2651	-0.2648	0.7912	1	Gm826
r88302	EF_IGF1_vs_EF	32.3837	-1.7007	1.1504	-0.9698	0.3321	1	Gm826
r88303	EF_vs_Wt	55.3014	0.0203	0.8312	0	1	1	Gm826
r88303	Wt_IGF1_vs_Wt	55.3014	-0.6394	1.2703	-0.0428	0.9659	1	Gm826
r88303	EF_IGF1_vs_EF	55.3014	-1.2019	1.0184	-0.6058	0.5447	1	Gm826
r88304	EF_vs_Wt	10.3456	-2.9939	1.232	-1.9554	0.0505	0.5004	Gm826
r88304	Wt_IGF1_vs_Wt	10.3456	-0.6707	1.7418	-0.0492	0.9607	1	Gm826
r88304	EF_IGF1_vs_EF	10.3456	-0.4897	1.5215	0	1		Gm826
r88306	EF_vs_Wt	19.0761	-3.4836	1.0588	-2.7375	0.0062	0.1533	Gm826
r88306	Wt_IGF1_vs_Wt	19.0761	-0.1481	1.5033	0	1	1	Gm826
r88306	EF_IGF1_vs_EF	19.0761	0.6842	1.2862	0.0772	0.9385	1	Gm826
r88307	EF_vs_Wt	6.6051	-3.6161	1.1679	-2.5954	0.0094		Gm826
r88307	Wt_IGF1_vs_Wt	6.6051	-1.0081	1.5784	-0.2681	0.7887	1	Gm826
r88307	EF_IGF1_vs_EF	6.6051	-1.2059	1.6992	-0.3655	0.7148		Gm826
r88309	EF_vs_Wt	18.7988	-3.9841	0.9004	-3.7754	2e-04	0.017	Gm826
r88309	Wt_IGF1_vs_Wt	18.7988	0.4669	1.2125	0	1	1	Gm826
r88309	EF_IGF1_vs_EF	18.7988	-1.0278	1.2841	-0.3448	0.7302	1	Gm826
r8831	EF_vs_Wt	8.2528	-0.7446	1.0187	-0.1567	0.8755		Mgst3
r8831	Wt_IGF1_vs_Wt	8.2528	-2.5643	1.7906	-1.1054	0.269	1	Mgst3
r8831	EF_IGF1_vs_EF	8.2528	0.2287	1.2432	0	1		Mgst3
r88317	EF_vs_Wt	8.7933	-1.8678	0.8974	-1.4295	0.1529		Gm826
r88317	Wt_IGF1_vs_Wt	8.7933	-0.9101	1.3117	-0.2479	0.8042	1	Gm826
r88317	EF_IGF1_vs_EF	8.7933	-0.7714	1.1402	-0.1635	0.8701		Gm826
r8832	EF_vs_Wt	210.789	0.3791	0.3635	0	1	1	Mgst3
r8832	Wt_IGF1_vs_Wt	210.789	-0.2596	0.5573	0	1	1	Mgst3
r8832	EF_IGF1_vs_EF	210.789	0.3293	0.4403	0	1	1	Mgst3
r88320	EF_vs_Wt	18.8466	-3.1016	1.0709	-2.3501	0.0188	0.2896	Gm826
r88320	Wt_IGF1_vs_Wt	18.8466	-1.3659	1.5804	-0.4941	0.6212	1	Gm826
r88320	EF_IGF1_vs_EF	18.8466	1.3904	1.337	0.6024	0.5469	1	Gm826
r88323	EF_vs_Wt	10.365	-2.0223	0.9184	-1.5651	0.1176	0.7801	Gm826
r88323	Wt_IGF1_vs_Wt	10.365	0.447	1.3035	0	1	1	Gm826
r88323	EF_IGF1_vs_EF	10.365	0.9976	1.1695	0.3528	0.7242		Gm826
r88324	EF_vs_Wt	19.8923	-0.8634	1.0102	-0.2756	0.7828	1	Gm826
r88324	Wt_IGF1_vs_Wt	19.8923	0.5595	1.5158	0	1	1	Gm826
r88324	EF_IGF1_vs_EF	19.8923	0.7558	1.2283	0.1391	0.8894	1	Gm826
r88325	EF_vs_Wt	89.0884	-1.7474	0.4828	-2.4075	0.0161	0.2646	Gm826
r88325	Wt_IGF1_vs_Wt	89.0884	-0.1447	0.7244	0	1	1	Gm826
r88325	EF_IGF1_vs_EF	89.0884	0.8617	0.5916	0.4678	0.6399	1	Gm826
r8833	EF_vs_Wt	12.0892	-0.4262	0.7509	0	1	1	Mgst3
r8833	Wt_IGF1_vs_Wt	12.0892	0.2399	1.0819	0	1	1	Mgst3
r8833	EF_IGF1_vs_EF	12.0892	-2.3479	0.9685	-1.8203	0.0687		Mgst3
r88336	EF_vs_Wt	19.7404	-0.497	0.6997	0	1	1	Gm826
r88336	Wt_IGF1_vs_Wt	19.7404	-0.2194	1.0631	0	1	1	Gm826
r88336	EF_IGF1_vs_EF	19.7404	-0.3599	0.8613	0	1	1	Gm826
r88337	EF_vs_Wt	10.9257	0.2418	0.8283	0	1	1	Gm826
r88337	Wt_IGF1_vs_Wt	10.9257	-0.6399	1.3802	-0.0398	0.9682	1	Gm826
r88337	EF_IGF1_vs_EF	10.9257	0.9041	0.98	0.3257	0.7447		Gm826
r88338	EF_vs_Wt	7.5586	-1.7073	0.8718	-1.2874	0.1979		Mafb
r88338	Wt_IGF1_vs_Wt	7.5586	-0.7756	1.2876	-0.1481	0.8823	1	Mafb
r88338	EF_IGF1_vs_EF	7.5586	0.913	1.061	0.3092	0.7572		Mafb
r88342	EF_vs_Wt	166.299	-1.2027	0.6644	-0.9297	0.3525	1	Mafb
r88342	Wt_IGF1_vs_Wt	166.299	-0.6725	1.0135	-0.0864	0.9312	1	Mafb
r88342	EF_IGF1_vs_EF	166.299	-4.2829	0.8706	-4.2478	0	0.0085	Mafb
r88346	EF_vs_Wt	32.2487	-1.7484	0.57	-2.0412	0.0412	0.449	Mafb
r88346	Wt_IGF1_vs_Wt	32.2487	0.0369	0.8385	0	1	1	Mafb
r88346	EF_IGF1_vs_EF	32.2487	-1.4456	0.7549	-1.1402	0.2542	1	Mafb
r88347	EF_vs_Wt	7.5419	-2.1513	1.2732	-1.2302	0.2186		Top1
r88347	Wt_IGF1_vs_Wt	7.5419	0.8346	1.8295	0.1365	0.8914	1	Top1
r88347	EF_IGF1_vs_EF	7.5419	0.0472	1.5961	0	1		Top1
r88348	EF_vs_Wt	45.3066	0.5482	0.7595	0	1	1	Top1
r88348	Wt_IGF1_vs_Wt	45.3066	1.1484	1.1411	0.4937	0.6215	1	Top1
r88348	EF_IGF1_vs_EF	45.3066	0.2522	0.9128	0	1	1	Top1
r8835	EF_vs_Wt	10.5945	-0.178	0.7004	0	1	1	Mgst3
r8835	Wt_IGF1_vs_Wt	10.5945	0.1076	1.047	0	1	1	Mgst3
r8835	EF_IGF1_vs_EF	10.5945	-0.7293	0.8623	-0.1673	0.8671		Mgst3
r88351	EF_vs_Wt	30.9788	-0.3764	0.4722	0	1	1	Top1
r88351	Wt_IGF1_vs_Wt	30.9788	-0.8312	0.7283	-0.338	0.7353	1	Top1
r88351	EF_IGF1_vs_EF	30.9788	0.6727	0.5573	0.1574	0.875	1	Top1
r88352	EF_vs_Wt	7.6954	-0.0618	0.828	0	1		Top1
r88352	Wt_IGF1_vs_Wt	7.6954	0.419	1.2143	0	1	1	Top1
r88352	EF_IGF1_vs_EF	7.6954	-0.4688	0.9951	0	1		Top1
r88353	EF_vs_Wt	31.2274	0.1046	0.4822	0	1	1	Top1
r88353	Wt_IGF1_vs_Wt	31.2274	0.2568	0.7203	0	1	1	Top1
r88353	EF_IGF1_vs_EF	31.2274	0.0789	0.5716	0	1	1	Top1
r88354	EF_vs_Wt	15.8994	0.1153	0.6048	0	1	1	Top1
r88354	Wt_IGF1_vs_Wt	15.8994	-0.2352	0.9234	0	1	1	Top1
r88354	EF_IGF1_vs_EF	15.8994	-0.0458	0.7166	0	1		Top1
r88356	EF_vs_Wt	20.1168	1.4514	0.7132	1.2147	0.2245	1	Top1
r88356	Wt_IGF1_vs_Wt	20.1168	0.623	1.096	0.0347	0.9723	1	Top1
r88356	EF_IGF1_vs_EF	20.1168	0.6321	0.8084	0.0583	0.9535	1	Top1
r88357	EF_vs_Wt	33.3189	-0.3462	0.9376	0	1	1	Top1
r88357	Wt_IGF1_vs_Wt	33.3189	0.7411	1.4074	0.1109	0.9117	1	Top1
r88357	EF_IGF1_vs_EF	33.3189	0.2192	1.1333	0	1	1	Top1
r88358	EF_vs_Wt	125.543	-0.7895	0.3638	-0.5623	0.5739	1	Top1
r88358	Wt_IGF1_vs_Wt	125.543	-0.0938	0.5513	0	1	1	Top1
r88358	EF_IGF1_vs_EF	125.543	0.1346	0.4456	0	1	1	Top1
r88359	EF_vs_Wt	119.435	-0.105	0.3964	0	1	1	Top1
r88359	Wt_IGF1_vs_Wt	119.435	-0.982	0.6139	-0.6468	0.5178	1	Top1
r88359	EF_IGF1_vs_EF	119.435	-0.0563	0.4822	0	1	1	Top1
r8836	EF_vs_Wt	14.0524	0.2674	0.7855	0	1	1	Mgst3
r8836	Wt_IGF1_vs_Wt	14.0524	-0.1307	1.2088	0	1	1	Mgst3
r8836	EF_IGF1_vs_EF	14.0524	0.4219	0.9303	0	1		Mgst3
r88361	EF_vs_Wt	238.279	-0.2031	0.3594	0	1	1	Top1
r88361	Wt_IGF1_vs_Wt	238.279	-0.374	0.5485	0	1	1	Top1
r88361	EF_IGF1_vs_EF	238.279	0.4418	0.4368	0	1	1	Top1
r88362	EF_vs_Wt	9.4978	-0.4896	0.8142	0	1	1	Top1
r88362	Wt_IGF1_vs_Wt	9.4978	0.1398	1.207	0	1	1	Top1
r88362	EF_IGF1_vs_EF	9.4978	-0.0996	0.9863	0	1		Top1
r88365	EF_vs_Wt	27.9362	-1.5069	0.6089	-1.5139	0.13	0.8211	Plcg1
r88365	Wt_IGF1_vs_Wt	27.9362	0.4167	0.8947	0	1	1	Plcg1
r88365	EF_IGF1_vs_EF	27.9362	-1.7361	0.8039	-1.4321	0.1521	1	Plcg1
r88366	EF_vs_Wt	167	-0.0251	0.4294	0	1	1	Plcg1
r88366	Wt_IGF1_vs_Wt	167	-0.2441	0.6575	0	1	1	Plcg1
r88366	EF_IGF1_vs_EF	167	0.4497	0.5223	0	1	1	Plcg1
r88368	EF_vs_Wt	21.2015	-0.1285	0.5447	0	1	1	Plcg1
r88368	Wt_IGF1_vs_Wt	21.2015	0.0285	0.7995	0	1	1	Plcg1
r88368	EF_IGF1_vs_EF	21.2015	-0.4571	0.646	0	1	1	Plcg1
r88369	EF_vs_Wt	9.8838	-2.8578	0.832	-2.7319	0.0063	0.1548	Plcg1
r88369	Wt_IGF1_vs_Wt	9.8838	0.1395	1.0828	0	1	1	Plcg1
r88369	EF_IGF1_vs_EF	9.8838	1.1818	0.9924	0.6014	0.5476		Plcg1
r88370	EF_vs_Wt	10.0191	-0.203	0.9388	0	1	1	Plcg1
r88370	Wt_IGF1_vs_Wt	10.0191	1.2611	1.3754	0.4916	0.623	1	Plcg1
r88370	EF_IGF1_vs_EF	10.0191	0.5509	1.1185	0	1		Plcg1
r88373	EF_vs_Wt	7.0634	-0.6998	0.9843	-0.1167	0.9071		Plcg1
r88373	Wt_IGF1_vs_Wt	7.0634	-1.9618	1.4983	-0.9189	0.3581	1	Plcg1
r88373	EF_IGF1_vs_EF	7.0634	-1.1318	1.1705	-0.4672	0.6404		Plcg1
r88374	EF_vs_Wt	8.9544	0.8196	0.9258	0.2535	0.7999		Zhx3
r88374	Wt_IGF1_vs_Wt	8.9544	0.882	1.3575	0.2188	0.8268	1	Zhx3
r88374	EF_IGF1_vs_EF	8.9544	0.397	1.0504	0	1		Zhx3
r88375	EF_vs_Wt	7.0196	-0.2976	1.1422	0	1		Zhx3
r88375	Wt_IGF1_vs_Wt	7.0196	-2.9242	2.1334	-1.0965	0.2729	1	Zhx3
r88375	EF_IGF1_vs_EF	7.0196	1.732	1.2969	0.8844	0.3765		Zhx3
r88377	EF_vs_Wt	13.3066	0.2509	0.9436	0	1	1	Zhx3
r88377	Wt_IGF1_vs_Wt	13.3066	-0.653	1.4457	-0.0471	0.9625	1	Zhx3
r88377	EF_IGF1_vs_EF	13.3066	-0.6672	1.1383	-0.0722	0.9424		Zhx3
r88378	EF_vs_Wt	15.1297	-0.8548	0.6075	-0.4442	0.6569	1	Zhx3
r88378	Wt_IGF1_vs_Wt	15.1297	0.0071	0.9042	0	1	1	Zhx3
r88378	EF_IGF1_vs_EF	15.1297	0.1281	0.7489	0	1		Zhx3
r88379	EF_vs_Wt	119.113	-0.0715	0.5118	0	1	1	Zhx3
r88379	Wt_IGF1_vs_Wt	119.113	-0.5313	0.7846	0	1	1	Zhx3
r88379	EF_IGF1_vs_EF	119.113	0.1264	0.6233	0	1	1	Zhx3
r88380	EF_vs_Wt	77.3822	0.1499	0.678	0	1	1	Lpin3
r88380	Wt_IGF1_vs_Wt	77.3822	0.1198	1.0227	0	1	1	Lpin3
r88380	EF_IGF1_vs_EF	77.3822	-0.0499	0.8187	0	1	1	Lpin3
r88381	EF_vs_Wt	10.0725	-0.8604	0.8118	-0.3392	0.7344	1	Lpin3
r88381	Wt_IGF1_vs_Wt	10.0725	-0.3894	1.2187	0	1	1	Lpin3
r88381	EF_IGF1_vs_EF	10.0725	0.1317	0.988	0	1		Lpin3
r88382	EF_vs_Wt	35.3096	-0.7392	0.4491	-0.3435	0.7312	1	Lpin3
r88382	Wt_IGF1_vs_Wt	35.3096	-0.1529	0.6669	0	1	1	Lpin3
r88382	EF_IGF1_vs_EF	35.3096	-0.0063	0.5436	0	1	1	Lpin3
r88383	EF_vs_Wt	14.2483	0.7261	0.8519	0.1657	0.8684	1	Emilin3
r88383	Wt_IGF1_vs_Wt	14.2483	0.8609	1.2707	0.2172	0.8281	1	Emilin3
r88383	EF_IGF1_vs_EF	14.2483	-0.7088	1.0186	-0.1216	0.9032		Emilin3
r88385	EF_vs_Wt	10.2758	0.2636	0.7629	0	1	1	Emilin3
r88385	Wt_IGF1_vs_Wt	10.2758	0.6377	1.1199	0.0471	0.9624	1	Emilin3
r88385	EF_IGF1_vs_EF	10.2758	-0.3578	0.9024	0	1		Emilin3
r88387	EF_vs_Wt	12.4925	0.8351	0.7103	0.3522	0.7247	1	Emilin3
r88387	Wt_IGF1_vs_Wt	12.4925	0.6633	1.079	0.0726	0.9421	1	Emilin3
r88387	EF_IGF1_vs_EF	12.4925	-0.3008	0.8369	0	1		Emilin3
r88388	EF_vs_Wt	6.324	-1.7724	1.0515	-1.1293	0.2588		Emilin3
r88388	Wt_IGF1_vs_Wt	6.324	0.7628	1.4523	0.1225	0.9025	1	Emilin3
r88388	EF_IGF1_vs_EF	6.324	1.1068	1.2533	0.4164	0.6771		Emilin3
r88389	EF_vs_Wt	13.179	-0.5905	0.8375	-0.0067	0.9947	1	Emilin3
r88389	Wt_IGF1_vs_Wt	13.179	1.0855	1.2322	0.4062	0.6846	1	Emilin3
r88389	EF_IGF1_vs_EF	13.179	-0.2828	1.0271	0	1		Emilin3
r8839	EF_vs_Wt	7.3319	0.7239	1.039	0.1338	0.8936		Lrrc52
r8839	Wt_IGF1_vs_Wt	7.3319	-0.7147	1.7343	-0.0748	0.9404	1	Lrrc52
r8839	EF_IGF1_vs_EF	7.3319	1.7177	1.1336	0.9992	0.3177		Lrrc52
r88390	EF_vs_Wt	7.6691	2.1868	1.297	1.2351	0.2168		Emilin3
r88390	Wt_IGF1_vs_Wt	7.6691	-4.7359	2.7846	-1.4907	0.136	1	Emilin3
r88390	EF_IGF1_vs_EF	7.6691	-4.823	1.8098	-2.3417	0.0192		Emilin3
r88395	EF_vs_Wt	227.447	-0.0136	0.3414	0	1	1	Chd6
r88395	Wt_IGF1_vs_Wt	227.447	-0.2659	0.5219	0	1	1	Chd6
r88395	EF_IGF1_vs_EF	227.447	0.2584	0.4148	0	1	1	Chd6
r88396	EF_vs_Wt	15.9944	1.9991	0.8451	1.6733	0.0943	0.6944	Chd6
r88396	Wt_IGF1_vs_Wt	15.9944	0.5838	1.2856	0	1	1	Chd6
r88396	EF_IGF1_vs_EF	15.9944	-1.349	0.9868	-0.7743	0.4388		Chd6
r88400	EF_vs_Wt	8.9776	0.3175	1.4211	0	1		Chd6
r88400	Wt_IGF1_vs_Wt	8.9776	0.6573	2.1032	0.0344	0.9726	1	Chd6
r88400	EF_IGF1_vs_EF	8.9776	1.4549	1.6662	0.5221	0.6016		Chd6
r88401	EF_vs_Wt	14.6588	1.4644	0.7477	1.1762	0.2395	1	Chd6
r88401	Wt_IGF1_vs_Wt	14.6588	0.6902	1.1389	0.0924	0.9264	1	Chd6
r88401	EF_IGF1_vs_EF	14.6588	-0.6624	0.8669	-0.0893	0.9289		Chd6
r88402	EF_vs_Wt	21.7179	-0.5107	0.6917	0	1	1	Chd6
r88402	Wt_IGF1_vs_Wt	21.7179	-0.0539	1.0314	0	1	1	Chd6
r88402	EF_IGF1_vs_EF	21.7179	0.1796	0.8299	0	1	1	Chd6
r88403	EF_vs_Wt	17.2628	0.2039	0.6566	0	1	1	Chd6
r88403	Wt_IGF1_vs_Wt	17.2628	0.2863	0.9639	0	1	1	Chd6
r88403	EF_IGF1_vs_EF	17.2628	-0.1545	0.768	0	1	1	Chd6
r88406	EF_vs_Wt	5.3826	0.6711	1.4843	0.058	0.9537		Chd6
r88406	Wt_IGF1_vs_Wt	5.3826	1.8691	2.1561	0.5956	0.5515	1	Chd6
r88406	EF_IGF1_vs_EF	5.3826	0.4642	1.7241	0	1		Chd6
r88408	EF_vs_Wt	23.7187	2.9692	0.9811	2.4301	0.0151	0.2562	Chd6
r88408	Wt_IGF1_vs_Wt	23.7187	0.9817	1.4218	0.2791	0.7802	1	Chd6
r88408	EF_IGF1_vs_EF	23.7187	1.7716	0.9669	1.2273	0.2197	1	Chd6
r88409	EF_vs_Wt	3.4429	3.1444	1.9624	1.3042	0.1922		Chd6
r88409	Wt_IGF1_vs_Wt	3.4429	1.274	2.9817	0.2311	0.8173	1	Chd6
r88409	EF_IGF1_vs_EF	3.4429	1.3675	1.9728	0.3967	0.6916		Chd6
r88410	EF_vs_Wt	9.3905	0.7936	0.9676	0.2156	0.8293	1	Chd6
r88410	Wt_IGF1_vs_Wt	9.3905	-0.5313	1.5014	0	1	1	Chd6
r88410	EF_IGF1_vs_EF	9.3905	1.4449	1.0616	0.8101	0.4179		Chd6
r88411	EF_vs_Wt	25.4835	3.3189	0.8472	3.2272	0.0012	0.0598	Chd6
r88411	Wt_IGF1_vs_Wt	25.4835	-2.448	1.7795	-1.0469	0.2951	1	Chd6
r88411	EF_IGF1_vs_EF	25.4835	0.451	0.7759	0	1	1	Chd6
r88413	EF_vs_Wt	52.3123	3.4589	0.8285	3.4688	5e-04	0.0351	Chd6
r88413	Wt_IGF1_vs_Wt	52.3123	0.7087	1.2076	0.1025	0.9184	1	Chd6
r88413	EF_IGF1_vs_EF	52.3123	0.8535	0.8747	0.307	0.7588	1	Chd6
r88414	EF_vs_Wt	37.1638	2.8708	0.9425	2.4254	0.0153	0.2581	Chd6
r88414	Wt_IGF1_vs_Wt	37.1638	0.4029	1.4291	0	1	1	Chd6
r88414	EF_IGF1_vs_EF	37.1638	1.1315	1.0531	0.519	0.6038	1	Chd6
r88415	EF_vs_Wt	6.8868	2.785	1.4499	1.5174	0.1292		Chd6
r88415	Wt_IGF1_vs_Wt	6.8868	-0.1512	2.2958	0	1	1	Chd6
r88415	EF_IGF1_vs_EF	6.8868	1.7447	1.2837	0.9034	0.3663		Chd6
r88416	EF_vs_Wt	3.9768	1.4463	1.941	0.4438	0.6572		Chd6
r88416	Wt_IGF1_vs_Wt	3.9768	1.7471	2.6431	0.4397	0.6602	1	Chd6
r88416	EF_IGF1_vs_EF	3.9768	2.824	1.9043	1.1758	0.2397		Chd6
r88417	EF_vs_Wt	20.7008	2.2513	1.1058	1.5069	0.1318	0.8258	Chd6
r88417	Wt_IGF1_vs_Wt	20.7008	-0.1047	1.7759	0	1	1	Chd6
r88417	EF_IGF1_vs_EF	20.7008	2.3029	1.0943	1.57	0.1164	1	Chd6
r88418	EF_vs_Wt	4.0223	1.7123	1.9073	0.591	0.5545		Chd6
r88418	Wt_IGF1_vs_Wt	4.0223	-1.3173	3.1393	-0.2333	0.8155	1	Chd6
r88418	EF_IGF1_vs_EF	4.0223	3.1639	1.8507	1.3935	0.1635		Chd6
r88419	EF_vs_Wt	10.5639	4.3437	1.4581	2.5778	0.0099	0.2007	Chd6
r88419	Wt_IGF1_vs_Wt	10.5639	-1.7243	2.6896	-0.4236	0.6719	1	Chd6
r88419	EF_IGF1_vs_EF	10.5639	1.5802	1.137	0.8754	0.3814		Chd6
r8842	EF_vs_Wt	17.2091	-2.0111	0.884	-1.6134	0.1067	0.7426	Rxrg
r8842	Wt_IGF1_vs_Wt	17.2091	-0.9282	1.333	-0.2575	0.7968	1	Rxrg
r8842	EF_IGF1_vs_EF	17.2091	-1.8542	1.2445	-1.0199	0.3078	1	Rxrg
r88420	EF_vs_Wt	3.6579	2.5747	1.7805	1.1175	0.2638		Chd6
r88420	Wt_IGF1_vs_Wt	3.6579	0.1336	2.694	0	1	1	Chd6
r88420	EF_IGF1_vs_EF	3.6579	1.2676	1.706	0.4001	0.6891		Chd6
r88421	EF_vs_Wt	8.5754	3.7602	1.2401	2.5604	0.0105		Chd6
r88421	Wt_IGF1_vs_Wt	8.5754	0.3219	1.8827	0	1	1	Chd6
r88421	EF_IGF1_vs_EF	8.5754	-0.5697	1.1563	0	1		Chd6
r88422	EF_vs_Wt	10.5059	1.3589	1.0662	0.7259	0.4679	1	Chd6
r88422	Wt_IGF1_vs_Wt	10.5059	-3.525	2.4508	-1.1997	0.2303	1	Chd6
r88422	EF_IGF1_vs_EF	10.5059	2.4404	1.0483	1.77	0.0767		Chd6
r88424	EF_vs_Wt	8.4617	3.3359	1.6745	1.6428	0.1004		Chd6
r88424	Wt_IGF1_vs_Wt	8.4617	2.0474	2.2564	0.6481	0.5169	1	Chd6
r88424	EF_IGF1_vs_EF	8.4617	1.8234	1.5599	0.7939	0.4272		Chd6
r88425	EF_vs_Wt	27.6305	4.2178	1.2459	2.9159	0.0035	0.1102	Chd6
r88425	Wt_IGF1_vs_Wt	27.6305	0.8016	1.7567	0.1233	0.9019	1	Chd6
r88425	EF_IGF1_vs_EF	27.6305	1.4698	1.0975	0.8062	0.4201	1	Chd6
r88428	EF_vs_Wt	3.7429	0.7702	1.5356	0.1206	0.904		Chd6
r88428	Wt_IGF1_vs_Wt	3.7429	-0.1866	2.2358	0	1	1	Chd6
r88428	EF_IGF1_vs_EF	3.7429	1.5006	1.6052	0.5704	0.5684		Chd6
r88429	EF_vs_Wt	3.0003	4.1654	1.9017	1.8828	0.0597		Chd6
r88429	Wt_IGF1_vs_Wt	3.0003	0	3.2231	0	1	1	Chd6
r88429	EF_IGF1_vs_EF	3.0003	0.2318	1.8589	0	1		Chd6
r88430	EF_vs_Wt	12.946	4.6218	1.7148	2.3541	0.0186	0.2878	Ptprt
r88430	Wt_IGF1_vs_Wt	12.946	1.249	2.5506	0.2603	0.7946	1	Ptprt
r88430	EF_IGF1_vs_EF	12.946	0.4733	1.7284	0	1		Ptprt
r88432	EF_vs_Wt	8.1685	2.2189	1.5019	1.0879	0.2766		Ptprt
r88432	Wt_IGF1_vs_Wt	8.1685	0.2066	2.3744	0	1	1	Ptprt
r88432	EF_IGF1_vs_EF	8.1685	3.0954	1.379	1.8205	0.0687		Ptprt
r88433	EF_vs_Wt	21.5606	2.9424	1.1391	2.0694	0.0385	0.4328	Ptprt
r88433	Wt_IGF1_vs_Wt	21.5606	-0.5542	1.8261	0	1	1	Ptprt
r88433	EF_IGF1_vs_EF	21.5606	1.4461	1.1524	0.7473	0.4549	1	Ptprt
r88434	EF_vs_Wt	32.399	5.0145	1.3744	3.2228	0.0013	0.0602	Ptprt
r88434	Wt_IGF1_vs_Wt	32.399	-0.5889	2.2977	-0.0017	0.9986	1	Ptprt
r88434	EF_IGF1_vs_EF	32.399	1.2848	1.2992	0.5386	0.5901	1	Ptprt
r88435	EF_vs_Wt	7.6504	3.6875	1.3997	2.2166	0.0267		Ptprt
r88435	Wt_IGF1_vs_Wt	7.6504	0.7267	2.0167	0.0703	0.944	1	Ptprt
r88435	EF_IGF1_vs_EF	7.6504	0.8265	1.2343	0.1957	0.8448		Ptprt
r88436	EF_vs_Wt	13.2586	4.3022	1.5437	2.408	0.016	0.2643	Ptprt
r88436	Wt_IGF1_vs_Wt	13.2586	1.725	2.1952	0.5193	0.6035	1	Ptprt
r88436	EF_IGF1_vs_EF	13.2586	1.0871	1.4607	0.3438	0.731		Ptprt
r88437	EF_vs_Wt	14.7167	2.8305	1.3084	1.7162	0.0861	0.6621	Ptprt
r88437	Wt_IGF1_vs_Wt	14.7167	-3.9845	2.7363	-1.2424	0.2141	1	Ptprt
r88437	EF_IGF1_vs_EF	14.7167	1.2788	1.4158	0.4901	0.6241		Ptprt
r88438	EF_vs_Wt	9.4829	3.8973	1.5887	2.0849	0.0371	0.4223	Ptprt
r88438	Wt_IGF1_vs_Wt	9.4829	-2.32	2.9301	-0.5922	0.5537	1	Ptprt
r88438	EF_IGF1_vs_EF	9.4829	1.2768	1.5315	0.4517	0.6515		Ptprt
r88440	EF_vs_Wt	77.0458	3.4851	0.9911	2.9262	0.0034	0.108	Ptprt
r88440	Wt_IGF1_vs_Wt	77.0458	0.3035	1.5188	0	1	1	Ptprt
r88440	EF_IGF1_vs_EF	77.0458	1.6189	1.129	0.9159	0.3597	1	Ptprt
r88442	EF_vs_Wt	5.3876	1.7024	1.3787	0.8105	0.4177		Ptprt
r88442	Wt_IGF1_vs_Wt	5.3876	2.3412	1.98	0.887	0.3751	1	Ptprt
r88442	EF_IGF1_vs_EF	5.3876	1.2562	1.5059	0.4457	0.6558		Ptprt
r88443	EF_vs_Wt	13.2426	0.4055	0.7583	0	1	1	Ptprt
r88443	Wt_IGF1_vs_Wt	13.2426	0.5349	1.1106	0	1	1	Ptprt
r88443	EF_IGF1_vs_EF	13.2426	1.3211	0.8569	0.8591	0.3903		Ptprt
r88448	EF_vs_Wt	21.7136	2.6029	0.9496	2.125	0.0336	0.3998	Ptprt
r88448	Wt_IGF1_vs_Wt	21.7136	1.1848	1.394	0.4303	0.667	1	Ptprt
r88448	EF_IGF1_vs_EF	21.7136	1.1602	1.0271	0.5601	0.5754	1	Ptprt
r88451	EF_vs_Wt	6.0316	0.4697	1.444	0	1		Srsf6
r88451	Wt_IGF1_vs_Wt	6.0316	0.1056	2.3087	0	1	1	Srsf6
r88451	EF_IGF1_vs_EF	6.0316	4.0566	1.4637	2.3719	0.0177		Srsf6
r88452	EF_vs_Wt	9.9725	0.4419	0.8896	0	1	1	Srsf6
r88452	Wt_IGF1_vs_Wt	9.9725	-0.4978	1.4427	0	1	1	Srsf6
r88452	EF_IGF1_vs_EF	9.9725	1.2132	1.0246	0.6132	0.5398		Srsf6
r88454	EF_vs_Wt	7.5235	0.3347	0.9401	0	1		Srsf6
r88454	Wt_IGF1_vs_Wt	7.5235	1.7031	1.327	0.8427	0.3994	1	Srsf6
r88454	EF_IGF1_vs_EF	7.5235	1.6014	1.0471	0.9707	0.3317		Srsf6
r88457	EF_vs_Wt	7.0078	0.8868	0.9381	0.3218	0.7476		Srsf6
r88457	Wt_IGF1_vs_Wt	7.0078	1.6356	1.3418	0.783	0.4336	1	Srsf6
r88457	EF_IGF1_vs_EF	7.0078	0.4155	1.0536	0	1		Srsf6
r88459	EF_vs_Wt	20.5991	-0.314	0.5466	0	1	1	Srsf6
r88459	Wt_IGF1_vs_Wt	20.5991	-0.7195	0.8413	-0.1599	0.873	1	Srsf6
r88459	EF_IGF1_vs_EF	20.5991	0.1754	0.6509	0	1	1	Srsf6
r8846	EF_vs_Wt	7.4779	-3.1953	1.2984	-2.0104	0.0444		Rxrg
r8846	Wt_IGF1_vs_Wt	7.4779	-0.5923	1.829	-0.004	0.9968	1	Rxrg
r8846	EF_IGF1_vs_EF	7.4779	-4.4306	2.0936	-1.8368	0.0662		Rxrg
r88461	EF_vs_Wt	231.381	-0.2214	0.41	0	1	1	Srsf6
r88461	Wt_IGF1_vs_Wt	231.381	-0.2023	0.6257	0	1	1	Srsf6
r88461	EF_IGF1_vs_EF	231.381	0.5467	0.4993	0	1	1	Srsf6
r88462	EF_vs_Wt	24.7765	-0.9073	0.7555	-0.4266	0.6697	1	L3mbtl1
r88462	Wt_IGF1_vs_Wt	24.7765	-1.0067	1.1574	-0.3644	0.7156	1	L3mbtl1
r88462	EF_IGF1_vs_EF	24.7765	0.1628	0.9216	0	1	1	L3mbtl1
r88463	EF_vs_Wt	11.539	1.5229	0.9128	1.0275	0.3042	1	L3mbtl1
r88463	Wt_IGF1_vs_Wt	11.539	0.8235	1.3038	0.183	0.8548	1	L3mbtl1
r88463	EF_IGF1_vs_EF	11.539	-0.073	1.0038	0	1		L3mbtl1
r88464	EF_vs_Wt	7.4608	-0.5262	0.9684	0	1		L3mbtl1
r88464	Wt_IGF1_vs_Wt	7.4608	0.3714	1.4251	0	1	1	L3mbtl1
r88464	EF_IGF1_vs_EF	7.4608	0.0878	1.166	0	1		L3mbtl1
r88466	EF_vs_Wt	24.2407	1.7596	0.9405	1.249	0.2117	1	L3mbtl1
r88466	Wt_IGF1_vs_Wt	24.2407	1.2132	1.4032	0.4477	0.6544	1	L3mbtl1
r88466	EF_IGF1_vs_EF	24.2407	1.5018	1.0687	0.8578	0.391	1	L3mbtl1
r88467	EF_vs_Wt	13.8264	0.318	0.7297	0	1	1	Sgk2
r88467	Wt_IGF1_vs_Wt	13.8264	-0.2749	1.1123	0	1	1	Sgk2
r88467	EF_IGF1_vs_EF	13.8264	0.8528	0.84	0.3189	0.7498		Sgk2
r88468	EF_vs_Wt	54.0826	0.5241	0.6994	0	1	1	Sgk2
r88468	Wt_IGF1_vs_Wt	54.0826	0.0848	1.0557	0	1	1	Sgk2
r88468	EF_IGF1_vs_EF	54.0826	-0.4434	0.8424	0	1	1	Sgk2
r88469	EF_vs_Wt	7.8511	1.3349	1.0124	0.7408	0.4588		Sgk2
r88469	Wt_IGF1_vs_Wt	7.8511	1.146	1.5018	0.3736	0.7087	1	Sgk2
r88469	EF_IGF1_vs_EF	7.8511	1.6299	1.0885	0.96	0.3371		Sgk2
r88470	EF_vs_Wt	12.8209	-2.3915	1.2133	-1.4889	0.1365	0.841	Sgk2
r88470	Wt_IGF1_vs_Wt	12.8209	-1.0764	1.7855	-0.2753	0.7831	1	Sgk2
r88470	EF_IGF1_vs_EF	12.8209	2.2858	1.4494	1.1735	0.2406		Sgk2
r88471	EF_vs_Wt	11.616	-0.6849	0.8572	-0.1166	0.9072	1	Sgk2
r88471	Wt_IGF1_vs_Wt	11.616	0.794	1.2636	0.1654	0.8686	1	Sgk2
r88471	EF_IGF1_vs_EF	11.616	-0.8249	1.0753	-0.2231	0.8234		Sgk2
r88472	EF_vs_Wt	15.3539	0.8157	0.7023	0.3286	0.7425	1	Sgk2
r88472	Wt_IGF1_vs_Wt	15.3539	0.6874	1.0069	0.1017	0.919	1	Sgk2
r88472	EF_IGF1_vs_EF	15.3539	1.1499	0.7603	0.7431	0.4574		Sgk2
r88473	EF_vs_Wt	18.2875	0.2247	0.7153	0	1	1	Sgk2
r88473	Wt_IGF1_vs_Wt	18.2875	-0.1692	1.0843	0	1	1	Sgk2
r88473	EF_IGF1_vs_EF	18.2875	-0.2705	0.8534	0	1	1	Sgk2
r88474	EF_vs_Wt	17.3681	-0.4972	0.6315	0	1	1	Sgk2
r88474	Wt_IGF1_vs_Wt	17.3681	-0.858	0.9686	-0.2819	0.778	1	Sgk2
r88474	EF_IGF1_vs_EF	17.3681	-0.3998	0.7682	0	1	1	Sgk2
r88475	EF_vs_Wt	104.247	-0.2776	0.4175	0	1	1	Ift52
r88475	Wt_IGF1_vs_Wt	104.247	-0.4251	0.6384	0	1	1	Ift52
r88475	EF_IGF1_vs_EF	104.247	0.557	0.5054	0	1	1	Ift52
r88477	EF_vs_Wt	14.8618	-0.6225	0.6854	-0.0548	0.9563	1	Mybl2
r88477	Wt_IGF1_vs_Wt	14.8618	-0.017	1.0287	0	1	1	Mybl2
r88477	EF_IGF1_vs_EF	14.8618	-1.3947	0.8908	-0.909	0.3633		Mybl2
r88478	EF_vs_Wt	125.902	0.3879	0.3972	0	1	1	Mybl2
r88478	Wt_IGF1_vs_Wt	125.902	0.1342	0.6049	0	1	1	Mybl2
r88478	EF_IGF1_vs_EF	125.902	0.133	0.4793	0	1	1	Mybl2
r88479	EF_vs_Wt	68.9561	-0.5143	0.6595	0	1	1	Mybl2
r88479	Wt_IGF1_vs_Wt	68.9561	-0.3142	1.0056	0	1	1	Mybl2
r88479	EF_IGF1_vs_EF	68.9561	0.7499	0.8027	0.2055	0.8372	1	Mybl2
r8848	EF_vs_Wt	14.7464	-0.9748	0.7508	-0.5192	0.6036	1	Rxrg
r8848	Wt_IGF1_vs_Wt	14.7464	-0.1601	1.1198	0	1	1	Rxrg
r8848	EF_IGF1_vs_EF	14.7464	0.2948	0.9138	0	1		Rxrg
r88481	EF_vs_Wt	13.4567	-1.9221	0.9653	-1.3852	0.166	0.9235	Gtsf1l
r88481	Wt_IGF1_vs_Wt	13.4567	-0.8879	1.4586	-0.2077	0.8355	1	Gtsf1l
r88481	EF_IGF1_vs_EF	13.4567	1.1487	1.1944	0.472	0.637		Gtsf1l
r88482	EF_vs_Wt	13.4173	-0.1735	0.6359	0	1	1	Gtsf1l
r88482	Wt_IGF1_vs_Wt	13.4173	-0.2644	0.945	0	1	1	Gtsf1l
r88482	EF_IGF1_vs_EF	13.4173	0.2083	0.7404	0	1		Gtsf1l
r88483	EF_vs_Wt	8.7098	-1.7027	1.0832	-1.0319	0.3021		Gtsf1l
r88483	Wt_IGF1_vs_Wt	8.7098	-0.1149	1.5236	0	1	1	Gtsf1l
r88483	EF_IGF1_vs_EF	8.7098	3.5812	1.2473	2.4022	0.0163		Gtsf1l
r88484	EF_vs_Wt	16.8427	-1.2104	0.9751	-0.6414	0.5213	1	Gtsf1l
r88484	Wt_IGF1_vs_Wt	16.8427	-0.5753	1.4096	0	1	1	Gtsf1l
r88484	EF_IGF1_vs_EF	16.8427	4.4579	1.0824	3.5781	3e-04	0.0417	Gtsf1l
r88485	EF_vs_Wt	12.8504	-1.3823	0.6802	-1.1721	0.2411	1	Tox2
r88485	Wt_IGF1_vs_Wt	12.8504	1.4245	0.9298	0.9029	0.3666	1	Tox2
r88485	EF_IGF1_vs_EF	12.8504	1.6418	0.8084	1.3074	0.1911		Tox2
r88486	EF_vs_Wt	20.11	1.6957	0.7942	1.3985	0.162	0.9129	Tox2
r88486	Wt_IGF1_vs_Wt	20.11	1.2897	1.1612	0.6069	0.5439	1	Tox2
r88486	EF_IGF1_vs_EF	20.11	1.8483	0.8554	1.4769	0.1397	1	Tox2
r8849	EF_vs_Wt	6.5118	-0.2314	0.8902	0	1		Rxrg
r8849	Wt_IGF1_vs_Wt	6.5118	-1.3915	1.4511	-0.5558	0.5784	1	Rxrg
r8849	EF_IGF1_vs_EF	6.5118	-2.172	1.2094	-1.3123	0.1894		Rxrg
r88490	EF_vs_Wt	6.0025	-1.7278	1.273	-0.8977	0.3693		Tox2
r88490	Wt_IGF1_vs_Wt	6.0025	1.2206	1.7959	0.354	0.7234	1	Tox2
r88490	EF_IGF1_vs_EF	6.0025	1.2747	1.5311	0.4505	0.6523		Tox2
r88491	EF_vs_Wt	48.3942	-0.6908	0.5838	-0.1812	0.8562	1	Tox2
r88491	Wt_IGF1_vs_Wt	48.3942	-0.5776	0.8932	0	1	1	Tox2
r88491	EF_IGF1_vs_EF	48.3942	0.9055	0.7079	0.4527	0.6507	1	Tox2
r88499	EF_vs_Wt	23.0806	0.4809	0.5685	0	1	1	Jph2
r88499	Wt_IGF1_vs_Wt	23.0806	0.6021	0.8289	0.0207	0.9835	1	Jph2
r88499	EF_IGF1_vs_EF	23.0806	0.0229	0.6558	0	1	1	Jph2
r885	EF_vs_Wt	27.2233	-0.1532	0.5129	0	1	1	Bag2
r885	Wt_IGF1_vs_Wt	27.2233	-0.0909	0.7723	0	1	1	Bag2
r885	EF_IGF1_vs_EF	27.2233	0.055	0.6129	0	1	1	Bag2
r8850	EF_vs_Wt	21.8592	-1.0838	0.6377	-0.7823	0.4341	1	Lmx1a
r8850	Wt_IGF1_vs_Wt	21.8592	-0.4508	0.9476	0	1	1	Lmx1a
r8850	EF_IGF1_vs_EF	21.8592	-0.8599	0.7894	-0.3483	0.7276	1	Lmx1a
r88500	EF_vs_Wt	58.3317	0.2825	0.6459	0	1	1	Jph2
r88500	Wt_IGF1_vs_Wt	58.3317	0.128	0.9634	0	1	1	Jph2
r88500	EF_IGF1_vs_EF	58.3317	0.495	0.7666	0	1	1	Jph2
r88501	EF_vs_Wt	9.3951	2.1924	1.2873	1.2488	0.2118	1	Jph2
r88501	Wt_IGF1_vs_Wt	9.3951	0.9861	1.8139	0.2211	0.825	1	Jph2
r88501	EF_IGF1_vs_EF	9.3951	-0.0188	1.3782	0	1		Jph2
r88502	EF_vs_Wt	14.6018	0.7362	0.8309	0.182	0.8556	1	Jph2
r88502	Wt_IGF1_vs_Wt	14.6018	0.6171	1.2192	0.0264	0.9789	1	Jph2
r88502	EF_IGF1_vs_EF	14.6018	0.5721	0.9486	0	1		Jph2
r88503	EF_vs_Wt	66.9024	1.0648	0.6608	0.7262	0.4677	1	Jph2
r88503	Wt_IGF1_vs_Wt	66.9024	-0.0753	0.996	0	1	1	Jph2
r88503	EF_IGF1_vs_EF	66.9024	-1.071	0.7933	-0.6127	0.5401	1	Jph2
r88504	EF_vs_Wt	35.2311	0.739	0.5493	0.2805	0.7791	1	Jph2
r88504	Wt_IGF1_vs_Wt	35.2311	0.0646	0.8091	0	1	1	Jph2
r88504	EF_IGF1_vs_EF	35.2311	-0.0305	0.631	0	1	1	Jph2
r88505	EF_vs_Wt	22.7604	0.3483	0.6858	0	1	1	Jph2
r88505	Wt_IGF1_vs_Wt	22.7604	0.4719	1.0186	0	1	1	Jph2
r88505	EF_IGF1_vs_EF	22.7604	-1.9892	0.8443	-1.6633	0.0963	0.9603	Jph2
r88506	EF_vs_Wt	19.2339	0.587	0.7139	0.0028	0.9977	1	Jph2
r88506	Wt_IGF1_vs_Wt	19.2339	-0.003	1.0666	0	1	1	Jph2
r88506	EF_IGF1_vs_EF	19.2339	-2.0448	0.8739	-1.6704	0.0948	0.9514	Jph2
r88507	EF_vs_Wt	12.1197	-0.675	0.7433	-0.1211	0.9036	1	Jph2
r88507	Wt_IGF1_vs_Wt	12.1197	-0.6719	1.1083	-0.0785	0.9375	1	Jph2
r88507	EF_IGF1_vs_EF	12.1197	-1.6146	0.9377	-1.0981	0.2721		Jph2
r88508	EF_vs_Wt	42.9204	-0.4983	0.7566	0	1	1	Jph2
r88508	Wt_IGF1_vs_Wt	42.9204	0.3078	1.1212	0	1	1	Jph2
r88508	EF_IGF1_vs_EF	42.9204	0.4052	0.9028	0	1	1	Jph2
r88509	EF_vs_Wt	6.7611	-0.0816	1.0297	0	1		Jph2
r88509	Wt_IGF1_vs_Wt	6.7611	-0.7373	1.577	-0.0966	0.923	1	Jph2
r88509	EF_IGF1_vs_EF	6.7611	-0.2733	1.2274	0	1		Jph2
r8851	EF_vs_Wt	46.1179	-1.6483	0.7615	-1.3964	0.1626	0.9153	Lmx1a
r8851	Wt_IGF1_vs_Wt	46.1179	0.357	1.1332	0	1	1	Lmx1a
r8851	EF_IGF1_vs_EF	46.1179	0.8692	0.9214	0.3085	0.7577	1	Lmx1a
r88510	EF_vs_Wt	21.599	-0.7175	0.7582	-0.1748	0.8612	1	Jph2
r88510	Wt_IGF1_vs_Wt	21.599	0.9199	1.1102	0.3017	0.7629	1	Jph2
r88510	EF_IGF1_vs_EF	21.599	-1.1634	0.9345	-0.6189	0.536	1	Jph2
r88511	EF_vs_Wt	16.2995	0.4688	0.917	0	1	1	Jph2
r88511	Wt_IGF1_vs_Wt	16.2995	-0.1184	1.3591	0	1	1	Jph2
r88511	EF_IGF1_vs_EF	16.2995	-1.5487	1.0961	-0.8792	0.3793		Jph2
r88512	EF_vs_Wt	16.8742	-0.2816	0.5891	0	1	1	Jph2
r88512	Wt_IGF1_vs_Wt	16.8742	0.2104	0.8759	0	1	1	Jph2
r88512	EF_IGF1_vs_EF	16.8742	0.8019	0.6923	0.3134	0.754	1	Jph2
r88513	EF_vs_Wt	51.7877	0.0994	0.4685	0	1	1	Oser1
r88513	Wt_IGF1_vs_Wt	51.7877	-0.0627	0.7143	0	1	1	Oser1
r88513	EF_IGF1_vs_EF	51.7877	0.9361	0.5562	0.6314	0.5278	1	Oser1
r88514	EF_vs_Wt	195.56	-0.3664	0.4047	0	1	1	Oser1
r88514	Wt_IGF1_vs_Wt	195.56	-0.3857	0.6181	0	1	1	Oser1
r88514	EF_IGF1_vs_EF	195.56	0.5076	0.4929	0	1	1	Oser1
r88515	EF_vs_Wt	19.1308	-2.1733	0.8715	-1.8226	0.0684	0.587	Gdap1l1
r88515	Wt_IGF1_vs_Wt	19.1308	0.5153	1.2458	0	1	1	Gdap1l1
r88515	EF_IGF1_vs_EF	19.1308	1.9717	1.0829	1.2806	0.2003	1	Gdap1l1
r88516	EF_vs_Wt	41.1464	-0.5857	0.6286	-0.0011	0.9991	1	Gdap1l1
r88516	Wt_IGF1_vs_Wt	41.1464	0.0611	0.9408	0	1	1	Gdap1l1
r88516	EF_IGF1_vs_EF	41.1464	1.9697	0.7479	1.8515	0.0641	0.7711	Gdap1l1
r88517	EF_vs_Wt	23.5646	1.5178	0.7703	1.211	0.2259	1	Gdap1l1
r88517	Wt_IGF1_vs_Wt	23.5646	1.1648	1.1343	0.5112	0.6092	1	Gdap1l1
r88517	EF_IGF1_vs_EF	23.5646	2.3206	0.8231	2.1087	0.035	0.5403	Gdap1l1
r88518	EF_vs_Wt	30.1898	2.8553	0.9988	2.273	0.023	0.3247	Fitm2
r88518	Wt_IGF1_vs_Wt	30.1898	1.6504	1.4596	0.7299	0.4654	1	Fitm2
r88518	EF_IGF1_vs_EF	30.1898	0.7331	1.1134	0.1331	0.8941	1	Fitm2
r88519	EF_vs_Wt	147.58	0.0634	0.365	0	1	1	Fitm2
r88519	Wt_IGF1_vs_Wt	147.58	-0.4605	0.5579	0	1	1	Fitm2
r88519	EF_IGF1_vs_EF	147.58	0.6611	0.4389	0.1735	0.8623	1	Fitm2
r8852	EF_vs_Wt	16.62	-2.7238	0.8806	-2.4288	0.0151	0.2567	Lmx1a
r8852	Wt_IGF1_vs_Wt	16.62	-0.0871	1.2613	0	1	1	Lmx1a
r8852	EF_IGF1_vs_EF	16.62	-1.093	1.1454	-0.4435	0.6574	1	Lmx1a
r88520	EF_vs_Wt	11.1615	-2.1114	0.7691	-1.9848	0.0472	0.4827	Fitm2
r88520	Wt_IGF1_vs_Wt	11.1615	0.3308	1.0809	0	1	1	Fitm2
r88520	EF_IGF1_vs_EF	11.1615	-0.8944	1.0516	-0.2943	0.7685		Fitm2
r88522	EF_vs_Wt	21.7058	1.4839	0.8873	1.0131	0.311	1	R3hdml
r88522	Wt_IGF1_vs_Wt	21.7058	0.9001	1.3138	0.2399	0.8104	1	R3hdml
r88522	EF_IGF1_vs_EF	21.7058	-0.2485	1.0359	0	1	1	R3hdml
r88526	EF_vs_Wt	17.9414	-0.6176	0.5899	-0.0554	0.9559	1	Hnf4a
r88526	Wt_IGF1_vs_Wt	17.9414	-0.5422	0.893	0	1	1	Hnf4a
r88526	EF_IGF1_vs_EF	17.9414	0.39	0.7054	0	1	1	Hnf4a
r88527	EF_vs_Wt	24.559	-1.3547	0.5565	-1.3831	0.1666	0.9254	Hnf4a
r88527	Wt_IGF1_vs_Wt	24.559	-0.9613	0.8427	-0.4466	0.6552	1	Hnf4a
r88527	EF_IGF1_vs_EF	24.559	-0.4909	0.6981	0	1	1	Hnf4a
r8853	EF_vs_Wt	5.9436	-2.2107	1.0978	-1.4809	0.1386		Lmx1a
r8853	Wt_IGF1_vs_Wt	5.9436	0.2629	1.55	0	1	1	Lmx1a
r8853	EF_IGF1_vs_EF	5.9436	-0.4508	1.4416	0	1		Lmx1a
r88531	EF_vs_Wt	27.4516	-2.538	0.7497	-2.6049	0.0092	0.1922	Ttpal
r88531	Wt_IGF1_vs_Wt	27.4516	0.0763	1.0741	0	1	1	Ttpal
r88531	EF_IGF1_vs_EF	27.4516	2.7708	0.8995	2.43	0.0151	0.3271	Ttpal
r88532	EF_vs_Wt	9.2954	-2.1368	1.0125	-1.5326	0.1254		Ttpal
r88532	Wt_IGF1_vs_Wt	9.2954	0.5493	1.4145	0	1	1	Ttpal
r88532	EF_IGF1_vs_EF	9.2954	2.1495	1.2395	1.2623	0.2069		Ttpal
r88534	EF_vs_Wt	7.1917	-1.0844	1.1972	-0.4172	0.6765		Ttpal
r88534	Wt_IGF1_vs_Wt	7.1917	-0.4837	1.8049	0	1	1	Ttpal
r88534	EF_IGF1_vs_EF	7.1917	2.9786	1.4009	1.7086	0.0875		Ttpal
r88535	EF_vs_Wt	11.5423	0.0395	1.0423	0	1	1	Ttpal
r88535	Wt_IGF1_vs_Wt	11.5423	0.268	1.5605	0	1	1	Ttpal
r88535	EF_IGF1_vs_EF	11.5423	0.9707	1.2333	0.3127	0.7545		Ttpal
r88536	EF_vs_Wt	10.9101	-1.321	1.0467	-0.7031	0.482	1	Ttpal
r88536	Wt_IGF1_vs_Wt	10.9101	0.9547	1.5229	0.2428	0.8082	1	Ttpal
r88536	EF_IGF1_vs_EF	10.9101	1.2307	1.2554	0.5143	0.607		Ttpal
r88537	EF_vs_Wt	115.501	-0.5821	0.5069	0	1	1	Ttpal
r88537	Wt_IGF1_vs_Wt	115.501	-0.5287	0.7737	0	1	1	Ttpal
r88537	EF_IGF1_vs_EF	115.501	0.6661	0.617	0.1315	0.8954	1	Ttpal
r88538	EF_vs_Wt	23.5217	-1.8277	0.8175	-1.5201	0.1285	0.8158	Ttpal
r88538	Wt_IGF1_vs_Wt	23.5217	0.2824	1.2094	0	1	1	Ttpal
r88538	EF_IGF1_vs_EF	23.5217	-1.2682	1.0386	-0.6578	0.5107	1	Ttpal
r88539	EF_vs_Wt	12.156	-0.9033	0.7829	-0.4066	0.6843	1	Serinc3
r88539	Wt_IGF1_vs_Wt	12.156	0.6398	1.1477	0.0478	0.9619	1	Serinc3
r88539	EF_IGF1_vs_EF	12.156	-1.84	1.0504	-1.1948	0.2321		Serinc3
r88540	EF_vs_Wt	9.5964	-0.8014	1.1097	-0.195	0.8454	1	Serinc3
r88540	Wt_IGF1_vs_Wt	9.5964	-0.821	1.7884	-0.132	0.895	1	Serinc3
r88540	EF_IGF1_vs_EF	9.5964	1.3746	1.3525	0.5838	0.5594		Serinc3
r88541	EF_vs_Wt	20.4354	0.1376	0.6086	0	1	1	Serinc3
r88541	Wt_IGF1_vs_Wt	20.4354	0.0126	0.9303	0	1	1	Serinc3
r88541	EF_IGF1_vs_EF	20.4354	1.1363	0.7105	0.776	0.4377	1	Serinc3
r88542	EF_vs_Wt	197.519	0.1327	0.4062	0	1	1	Serinc3
r88542	Wt_IGF1_vs_Wt	197.519	-0.1416	0.62	0	1	1	Serinc3
r88542	EF_IGF1_vs_EF	197.519	0.3331	0.4933	0	1	1	Serinc3
r88543	EF_vs_Wt	44.2797	-0.092	0.5267	0	1	1	Pkig
r88543	Wt_IGF1_vs_Wt	44.2797	-0.5276	0.81	0	1	1	Pkig
r88543	EF_IGF1_vs_EF	44.2797	0.309	0.6342	0	1	1	Pkig
r88544	EF_vs_Wt	26.1669	0.4669	0.4927	0	1	1	Pkig
r88544	Wt_IGF1_vs_Wt	26.1669	-0.1534	0.7591	0	1	1	Pkig
r88544	EF_IGF1_vs_EF	26.1669	0.2365	0.5745	0	1	1	Pkig
r88546	EF_vs_Wt	32.41	-1.5215	0.6386	-1.4666	0.1425	0.8595	Pkig
r88546	Wt_IGF1_vs_Wt	32.41	-0.4785	0.9635	0	1	1	Pkig
r88546	EF_IGF1_vs_EF	32.41	-1.8279	0.8541	-1.4553	0.1456	1	Pkig
r88547	EF_vs_Wt	57.4105	-0.2091	0.5374	0	1	1	Pkig
r88547	Wt_IGF1_vs_Wt	57.4105	-0.6067	0.8156	-0.0267	0.9787	1	Pkig
r88547	EF_IGF1_vs_EF	57.4105	-0.5822	0.652	0	1	1	Pkig
r88549	EF_vs_Wt	20.1469	1.2185	0.7893	0.8026	0.4222	1	Pkig
r88549	Wt_IGF1_vs_Wt	20.1469	-0.1187	1.2044	0	1	1	Pkig
r88549	EF_IGF1_vs_EF	20.1469	-2.3155	0.9681	-1.7875	0.0739	0.8313	Pkig
r8855	EF_vs_Wt	17.2092	-0.9816	1.0832	-0.3662	0.7142	1	Lmx1a
r8855	Wt_IGF1_vs_Wt	17.2092	1.1822	1.6076	0.3715	0.7103	1	Lmx1a
r8855	EF_IGF1_vs_EF	17.2092	-2.7321	1.4038	-1.5295	0.1262	1	Lmx1a
r88550	EF_vs_Wt	41.7791	-0.9585	0.7932	-0.471	0.6376	1	Pkig
r88550	Wt_IGF1_vs_Wt	41.7791	0.5495	1.1833	0	1	1	Pkig
r88550	EF_IGF1_vs_EF	41.7791	-0.783	0.9646	-0.2053	0.8373	1	Pkig
r88551	EF_vs_Wt	67.5202	-0.2952	0.4509	0	1	1	Pkig
r88551	Wt_IGF1_vs_Wt	67.5202	-0.8064	0.6893	-0.3212	0.748	1	Pkig
r88551	EF_IGF1_vs_EF	67.5202	-1.1186	0.5543	-0.9627	0.3357	1	Pkig
r88552	EF_vs_Wt	10.4325	-0.8808	0.9093	-0.3253	0.7449	1	Pkig
r88552	Wt_IGF1_vs_Wt	10.4325	-1.9593	1.5517	-0.8857	0.3758	1	Pkig
r88552	EF_IGF1_vs_EF	10.4325	-1.427	1.2292	-0.6851	0.4933		Pkig
r88554	EF_vs_Wt	21.9881	-0.0732	0.9512	0	1	1	Ada
r88554	Wt_IGF1_vs_Wt	21.9881	-0.5122	1.4771	0	1	1	Ada
r88554	EF_IGF1_vs_EF	21.9881	0.2173	1.1602	0	1	1	Ada
r88556	EF_vs_Wt	67.2368	-1.1994	0.5075	-1.2106	0.226	1	Ada
r88556	Wt_IGF1_vs_Wt	67.2368	-0.5352	0.7626	0	1	1	Ada
r88556	EF_IGF1_vs_EF	67.2368	0.7548	0.6136	0.2768	0.782	1	Ada
r88557	EF_vs_Wt	7.3834	-1.3659	1.0104	-0.7728	0.4396		Ada
r88557	Wt_IGF1_vs_Wt	7.3834	1.7753	1.3968	0.8522	0.3941	1	Ada
r88557	EF_IGF1_vs_EF	7.3834	1.2693	1.2244	0.5589	0.5762		Ada
r88558	EF_vs_Wt	62.7039	-0.5064	0.5064	0	1	1	Ada
r88558	Wt_IGF1_vs_Wt	62.7039	-0.5775	0.7692	0	1	1	Ada
r88558	EF_IGF1_vs_EF	62.7039	0.7612	0.6092	0.2894	0.7723	1	Ada
r88559	EF_vs_Wt	17.3032	-1.3708	0.9634	-0.8157	0.4147	1	Ada
r88559	Wt_IGF1_vs_Wt	17.3032	0.3879	1.4178	0	1	1	Ada
r88559	EF_IGF1_vs_EF	17.3032	1.6174	1.1526	0.8958	0.3704	1	Ada
r8856	EF_vs_Wt	8.6937	-1.3902	0.9058	-0.8889	0.374		Lmx1a
r8856	Wt_IGF1_vs_Wt	8.6937	0.2555	1.3145	0	1	1	Lmx1a
r8856	EF_IGF1_vs_EF	8.6937	-0.5113	1.1389	0	1		Lmx1a
r88561	EF_vs_Wt	8.7026	-2.5187	0.9543	-2.0264	0.0427		Ada
r88561	Wt_IGF1_vs_Wt	8.7026	-0.4911	1.3525	0	1	1	Ada
r88561	EF_IGF1_vs_EF	8.7026	2.0744	1.1547	1.2899	0.1971		Ada
r88562	EF_vs_Wt	50.0446	-0.309	0.4242	0	1	1	Ccn5
r88562	Wt_IGF1_vs_Wt	50.0446	-0.2553	0.6328	0	1	1	Ccn5
r88562	EF_IGF1_vs_EF	50.0446	1.4967	0.4915	1.8551	0.0636	0.7665	Ccn5
r88563	EF_vs_Wt	30.8338	-0.7445	0.6303	-0.2531	0.8002	1	Ccn5
r88563	Wt_IGF1_vs_Wt	30.8338	-0.6947	0.9502	-0.1155	0.908	1	Ccn5
r88563	EF_IGF1_vs_EF	30.8338	0.8989	0.7525	0.4172	0.6765	1	Ccn5
r88564	EF_vs_Wt	84.8956	-0.4804	1.4693	0	1	1	Ccn5
r88564	Wt_IGF1_vs_Wt	84.8956	0.0698	2.2368	0	1	1	Ccn5
r88564	EF_IGF1_vs_EF	84.8956	0.0927	1.7943	0	1	1	Ccn5
r88565	EF_vs_Wt	99.964	-0.7065	0.9814	-0.1238	0.9015	1	Ccn5
r88565	Wt_IGF1_vs_Wt	99.964	0.0776	1.4912	0	1	1	Ccn5
r88565	EF_IGF1_vs_EF	99.964	0.5137	1.1967	0	1	1	Ccn5
r88566	EF_vs_Wt	15.9768	-2.7514	1.1067	-1.9577	0.0503	0.4989	Ccn5
r88566	Wt_IGF1_vs_Wt	15.9768	0.7394	1.5697	0.0984	0.9216	1	Ccn5
r88566	EF_IGF1_vs_EF	15.9768	2.7749	1.3153	1.665	0.0959		Ccn5
r88567	EF_vs_Wt	79.7314	-0.5861	1.0366	-0.0011	0.9991	1	Ccn5
r88567	Wt_IGF1_vs_Wt	79.7314	0.1078	1.5767	0	1	1	Ccn5
r88567	EF_IGF1_vs_EF	79.7314	0.3944	1.2651	0	1	1	Ccn5
r88568	EF_vs_Wt	52.1311	-0.0822	0.7791	0	1	1	Ccn5
r88568	Wt_IGF1_vs_Wt	52.1311	-0.1158	1.1784	0	1	1	Ccn5
r88568	EF_IGF1_vs_EF	52.1311	0.5651	0.9404	0	1	1	Ccn5
r88569	EF_vs_Wt	12.9402	-0.8779	0.6915	-0.4236	0.6719	1	Ccn5
r88569	Wt_IGF1_vs_Wt	12.9402	0.247	0.9877	0	1	1	Ccn5
r88569	EF_IGF1_vs_EF	12.9402	0.6911	0.8102	0.131	0.8958		Ccn5
r8857	EF_vs_Wt	7.545	-0.4669	0.9751	0	1		Lmx1a
r8857	Wt_IGF1_vs_Wt	7.545	0.1317	1.4322	0	1	1	Lmx1a
r8857	EF_IGF1_vs_EF	7.545	-1.1592	1.2015	-0.4779	0.6327		Lmx1a
r88570	EF_vs_Wt	8.3455	-2.0659	1.1065	-1.3384	0.1808		Ccn5
r88570	Wt_IGF1_vs_Wt	8.3455	0.6631	1.5575	0.0501	0.96	1	Ccn5
r88570	EF_IGF1_vs_EF	8.3455	0.7829	1.3323	0.1485	0.8819		Ccn5
r88571	EF_vs_Wt	9.305	-0.6461	0.8444	-0.0724	0.9423		Ccn5
r88571	Wt_IGF1_vs_Wt	9.305	0.2236	1.173	0	1	1	Ccn5
r88571	EF_IGF1_vs_EF	9.305	2.0272	0.9296	1.5514	0.1208		Ccn5
r88572	EF_vs_Wt	26.5816	-0.2762	0.7489	0	1	1	Ccn5
r88572	Wt_IGF1_vs_Wt	26.5816	-0.7785	1.1566	-0.1673	0.8671	1	Ccn5
r88572	EF_IGF1_vs_EF	26.5816	1.8419	0.8859	1.4187	0.156	1	Ccn5
r88573	EF_vs_Wt	19.9314	-0.0368	0.6047	0	1	1	Kcnk15
r88573	Wt_IGF1_vs_Wt	19.9314	-0.3021	0.9138	0	1	1	Kcnk15
r88573	EF_IGF1_vs_EF	19.9314	0.0785	0.7167	0	1	1	Kcnk15
r88575	EF_vs_Wt	19.9711	-0.156	0.6064	0	1	1	Rims4
r88575	Wt_IGF1_vs_Wt	19.9711	0.6614	0.8882	0.086	0.9315	1	Rims4
r88575	EF_IGF1_vs_EF	19.9711	1.3256	0.7027	1.054	0.2919	1	Rims4
r88576	EF_vs_Wt	10.6387	-2.2246	1.116	-1.4692	0.1418	0.8571	Rims4
r88576	Wt_IGF1_vs_Wt	10.6387	-0.1414	1.5913	0	1	1	Rims4
r88576	EF_IGF1_vs_EF	10.6387	-0.1658	1.3547	0	1		Rims4
r88577	EF_vs_Wt	27.0817	-1.6629	0.5329	-2.0228	0.0431	0.4598	Rims4
r88577	Wt_IGF1_vs_Wt	27.0817	0.0534	0.7638	0	1	1	Rims4
r88577	EF_IGF1_vs_EF	27.0817	0.4647	0.6436	0	1	1	Rims4
r88578	EF_vs_Wt	13.1846	-0.3124	0.6407	0	1	1	Ywhab
r88578	Wt_IGF1_vs_Wt	13.1846	0.3349	0.9417	0	1	1	Ywhab
r88578	EF_IGF1_vs_EF	13.1846	0.0336	0.7658	0	1		Ywhab
r88579	EF_vs_Wt	4.6078	1.3167	1.328	0.551	0.5816		Ywhab
r88579	Wt_IGF1_vs_Wt	4.6078	1.0752	1.7918	0.2736	0.7844	1	Ywhab
r88579	EF_IGF1_vs_EF	4.6078	0.6862	1.3497	0.075	0.9402		Ywhab
r8858	EF_vs_Wt	14.161	-1.0833	0.8652	-0.576	0.5646	1	Lmx1a
r8858	Wt_IGF1_vs_Wt	14.161	0.2819	1.2645	0	1	1	Lmx1a
r8858	EF_IGF1_vs_EF	14.161	-3.8885	1.3132	-2.5156	0.0119		Lmx1a
r88581	EF_vs_Wt	219.161	-0.0584	0.344	0	1	1	Ywhab
r88581	Wt_IGF1_vs_Wt	219.161	-0.2226	0.5247	0	1	1	Ywhab
r88581	EF_IGF1_vs_EF	219.161	0.2514	0.4177	0	1	1	Ywhab
r88582	EF_vs_Wt	8.3749	-0.8889	0.8964	-0.339	0.7346		Ywhab
r88582	Wt_IGF1_vs_Wt	8.3749	0.3673	1.2854	0	1	1	Ywhab
r88582	EF_IGF1_vs_EF	8.3749	-1.9306	1.1636	-1.1564	0.2475		Ywhab
r88583	EF_vs_Wt	12.4357	-2.9873	0.98	-2.4515	0.0142	0.2477	Ywhab
r88583	Wt_IGF1_vs_Wt	12.4357	-0.8796	1.4078	-0.2093	0.8342	1	Ywhab
r88583	EF_IGF1_vs_EF	12.4357	0.3824	1.2548	0	1		Ywhab
r88584	EF_vs_Wt	40.1416	-1.9177	0.4948	-2.6935	0.0071	0.1658	Ywhab
r88584	Wt_IGF1_vs_Wt	40.1416	-0.6406	0.7292	-0.0763	0.9392	1	Ywhab
r88584	EF_IGF1_vs_EF	40.1416	0.9679	0.6002	0.638	0.5235	1	Ywhab
r88588	EF_vs_Wt	16.2153	-3.2268	0.8313	-3.1782	0.0015	0.0663	Pabpc1l
r88588	Wt_IGF1_vs_Wt	16.2153	0.2833	1.122	0	1	1	Pabpc1l
r88588	EF_IGF1_vs_EF	16.2153	1.7716	1.0331	1.1486	0.2507		Pabpc1l
r88591	EF_vs_Wt	168.636	-0.3977	0.3974	0	1	1	Tomm34
r88591	Wt_IGF1_vs_Wt	168.636	-0.2591	0.6042	0	1	1	Tomm34
r88591	EF_IGF1_vs_EF	168.636	0.5434	0.4824	0	1	1	Tomm34
r88592	EF_vs_Wt	124.818	-0.0559	0.3437	0	1	1	Tomm34
r88592	Wt_IGF1_vs_Wt	124.818	-0.2659	0.5228	0	1	1	Tomm34
r88592	EF_IGF1_vs_EF	124.818	0.2377	0.414	0	1	1	Tomm34
r88594	EF_vs_Wt	9.8407	-0.2725	0.9938	0	1	1	Tomm34
r88594	Wt_IGF1_vs_Wt	9.8407	0.6096	1.4453	0.0171	0.9864	1	Tomm34
r88594	EF_IGF1_vs_EF	9.8407	1.2104	1.1539	0.5421	0.5878		Tomm34
r88597	EF_vs_Wt	9.473	-1.1581	0.9128	-0.6279	0.5301	1	Kcns1
r88597	Wt_IGF1_vs_Wt	9.473	-0.3736	1.3197	0	1	1	Kcns1
r88597	EF_IGF1_vs_EF	9.473	-3.445	1.3429	-2.1298	0.0332		Kcns1
r88598	EF_vs_Wt	5.7757	-0.6283	1.1056	-0.0392	0.9688		Kcns1
r88598	Wt_IGF1_vs_Wt	5.7757	-1.0092	1.6646	-0.2548	0.7989	1	Kcns1
r88598	EF_IGF1_vs_EF	5.7757	-0.74	1.3371	-0.116	0.9077		Kcns1
r88599	EF_vs_Wt	8.6392	0.1674	0.9259	0	1		Kcns1
r88599	Wt_IGF1_vs_Wt	8.6392	-0.0164	1.3748	0	1	1	Kcns1
r88599	EF_IGF1_vs_EF	8.6392	-0.2643	1.09	0	1		Kcns1
r886	EF_vs_Wt	111.132	0.1343	0.5482	0	1	1	Bag2
r886	Wt_IGF1_vs_Wt	111.132	-0.3952	0.8378	0	1	1	Bag2
r886	EF_IGF1_vs_EF	111.132	0.656	0.6635	0.107	0.9148	1	Bag2
r8860	EF_vs_Wt	7.3226	-0.6203	1.1617	-0.0305	0.9757		Lmx1a
r8860	Wt_IGF1_vs_Wt	7.3226	-0.0368	1.7163	0	1	1	Lmx1a
r8860	EF_IGF1_vs_EF	7.3226	-0.6632	1.4061	-0.0556	0.9557		Lmx1a
r88602	EF_vs_Wt	21.2154	-0.9501	0.6597	-0.5535	0.58	1	Kcns1
r88602	Wt_IGF1_vs_Wt	21.2154	0.3743	0.9613	0	1	1	Kcns1
r88602	EF_IGF1_vs_EF	21.2154	-1.7269	0.8351	-1.3675	0.1715	1	Kcns1
r88603	EF_vs_Wt	38.2378	1.1836	0.5691	1.052	0.2928	1	Kcns1
r88603	Wt_IGF1_vs_Wt	38.2378	-0.0922	0.8593	0	1	1	Kcns1
r88603	EF_IGF1_vs_EF	38.2378	0.0645	0.6585	0	1	1	Kcns1
r88606	EF_vs_Wt	8.2009	0.8302	0.7701	0.3185	0.7501		Wfdc12
r88606	Wt_IGF1_vs_Wt	8.2009	-0.7704	1.2266	-0.1512	0.8798	1	Wfdc12
r88606	EF_IGF1_vs_EF	8.2009	-0.6207	0.8771	-0.0407	0.9675		Wfdc12
r88607	EF_vs_Wt	11.1302	0.1786	1.2484	0	1	1	Wfdc15a
r88607	Wt_IGF1_vs_Wt	11.1302	-0.6935	1.9064	-0.057	0.9546	1	Wfdc15a
r88607	EF_IGF1_vs_EF	11.1302	-1.8059	1.5373	-0.7942	0.4271		Wfdc15a
r88609	EF_vs_Wt	9.6894	0.968	0.862	0.4443	0.6568	1	Wfdc15b
r88609	Wt_IGF1_vs_Wt	9.6894	-0.442	1.4288	0	1	1	Wfdc15b
r88609	EF_IGF1_vs_EF	9.6894	-1.7442	1.0996	-1.0542	0.2918		Wfdc15b
r88610	EF_vs_Wt	7.3711	0.2861	0.9788	0	1		Svs5
r88610	Wt_IGF1_vs_Wt	7.3711	0.7007	1.4668	0.0789	0.9371	1	Svs5
r88610	EF_IGF1_vs_EF	7.3711	0.2262	1.1627	0	1		Svs5
r88611	EF_vs_Wt	42.0191	0.8817	0.6456	0.4596	0.6458	1	Svs5
r88611	Wt_IGF1_vs_Wt	42.0191	-0.6161	1.034	-0.0301	0.9759	1	Svs5
r88611	EF_IGF1_vs_EF	42.0191	1.7594	0.7519	1.562	0.1183	1	Svs5
r88612	EF_vs_Wt	10.5171	0.3294	0.89	0	1	1	Svs5
r88612	Wt_IGF1_vs_Wt	10.5171	0.2603	1.3465	0	1	1	Svs5
r88612	EF_IGF1_vs_EF	10.5171	0.2105	1.0536	0	1		Svs5
r88614	EF_vs_Wt	14.0851	0.1681	0.8236	0	1	1	Slpi
r88614	Wt_IGF1_vs_Wt	14.0851	0.4511	1.2157	0	1	1	Slpi
r88614	EF_IGF1_vs_EF	14.0851	-0.1886	0.9748	0	1		Slpi
r88615	EF_vs_Wt	16	-0.7894	0.7997	-0.2557	0.7982	1	Slpi
r88615	Wt_IGF1_vs_Wt	16	-0.7245	1.2198	-0.1144	0.9089	1	Slpi
r88615	EF_IGF1_vs_EF	16	-0.1084	0.9785	0	1		Slpi
r88616	EF_vs_Wt	9.4874	0.0925	1.0661	0	1	1	Slpi
r88616	Wt_IGF1_vs_Wt	9.4874	0.0625	1.5811	0	1	1	Slpi
r88616	EF_IGF1_vs_EF	9.4874	0.5211	1.2486	0	1		Slpi
r88617	EF_vs_Wt	7.9794	2.7058	1.0331	2.0529	0.0401		Slpi
r88617	Wt_IGF1_vs_Wt	7.9794	1.6581	1.4927	0.7189	0.4722	1	Slpi
r88617	EF_IGF1_vs_EF	7.9794	-1.1951	1.0908	-0.5594	0.5759		Slpi
r88618	EF_vs_Wt	65.9547	-0.5479	0.8467	0	1	1	Slpi
r88618	Wt_IGF1_vs_Wt	65.9547	0.6069	1.2808	0.0171	0.9863	1	Slpi
r88618	EF_IGF1_vs_EF	65.9547	0.6989	1.0293	0.1107	0.9119	1	Slpi
r88619	EF_vs_Wt	19.7372	-1.3073	0.6914	-1.0447	0.2961	1	Slpi
r88619	Wt_IGF1_vs_Wt	19.7372	-0.7103	1.0355	-0.121	0.9037	1	Slpi
r88619	EF_IGF1_vs_EF	19.7372	-3.4167	1.0422	-2.717	0.0066	0.2035	Slpi
r8862	EF_vs_Wt	11.6414	-1.2854	0.9505	-0.7369	0.4612	1	Lmx1a
r8862	Wt_IGF1_vs_Wt	11.6414	0.7735	1.3646	0.1381	0.8901	1	Lmx1a
r8862	EF_IGF1_vs_EF	11.6414	-0.2571	1.1468	0	1		Lmx1a
r88620	EF_vs_Wt	12.7253	-0.5951	0.6791	-0.0149	0.9881	1	Rbpjl
r88620	Wt_IGF1_vs_Wt	12.7253	-0.5904	1.02	-0.0053	0.9958	1	Rbpjl
r88620	EF_IGF1_vs_EF	12.7253	-0.9102	0.8391	-0.3876	0.6983		Rbpjl
r88621	EF_vs_Wt	8.1002	-3.2355	1.0738	-2.4684	0.0136		Matn4
r88621	Wt_IGF1_vs_Wt	8.1002	0.4656	1.3387	0	1	1	Matn4
r88621	EF_IGF1_vs_EF	8.1002	1.1151	1.2458	0.4256	0.6704		Matn4
r88622	EF_vs_Wt	27.9804	-0.094	0.5394	0	1	1	Matn4
r88622	Wt_IGF1_vs_Wt	27.9804	-0.2469	0.8099	0	1	1	Matn4
r88622	EF_IGF1_vs_EF	27.9804	0.5658	0.6338	0	1	1	Matn4
r88623	EF_vs_Wt	13.119	0.1961	0.9045	0	1	1	Matn4
r88623	Wt_IGF1_vs_Wt	13.119	-0.4551	1.347	0	1	1	Matn4
r88623	EF_IGF1_vs_EF	13.119	-0.6087	1.0684	-0.0222	0.9823		Matn4
r88624	EF_vs_Wt	294.248	0.8814	0.6423	0.4615	0.6444	1	Sdc4
r88624	Wt_IGF1_vs_Wt	294.248	0.1366	0.9793	0	1	1	Sdc4
r88624	EF_IGF1_vs_EF	294.248	-0.1854	0.7834	0	1	1	Sdc4
r88625	EF_vs_Wt	38.7331	-0.1288	0.5389	0	1	1	Sdc4
r88625	Wt_IGF1_vs_Wt	38.7331	-0.7024	0.7938	-0.148	0.8823	1	Sdc4
r88625	EF_IGF1_vs_EF	38.7331	0.2818	0.6227	0	1	1	Sdc4
r88626	EF_vs_Wt	92.5087	-0.2257	0.3841	0	1	1	Sdc4
r88626	Wt_IGF1_vs_Wt	92.5087	-0.3023	0.5823	0	1	1	Sdc4
r88626	EF_IGF1_vs_EF	92.5087	-0.4581	0.4669	0	1	1	Sdc4
r88627	EF_vs_Wt	28.7986	-2.2381	0.8792	-1.8803	0.0601	0.5482	Sdc4
r88627	Wt_IGF1_vs_Wt	28.7986	-1.183	1.3265	-0.4509	0.6521	1	Sdc4
r88627	EF_IGF1_vs_EF	28.7986	1.658	1.0733	0.9997	0.3174	1	Sdc4
r88628	EF_vs_Wt	136.968	-0.2556	0.4246	0	1	1	Sdc4
r88628	Wt_IGF1_vs_Wt	136.968	-0.4611	0.6468	0	1	1	Sdc4
r88628	EF_IGF1_vs_EF	136.968	0.6377	0.5138	0.1027	0.9182	1	Sdc4
r88629	EF_vs_Wt	14.2999	-1.2667	0.9327	-0.7309	0.4649	1	Sdc4
r88629	Wt_IGF1_vs_Wt	14.2999	-0.7882	1.4316	-0.142	0.8871	1	Sdc4
r88629	EF_IGF1_vs_EF	14.2999	-0.0038	1.167	0	1		Sdc4
r8863	EF_vs_Wt	10.6406	-4.5616	1.2299	-3.2333	0.0012	0.0591	Lmx1a
r8863	Wt_IGF1_vs_Wt	10.6406	0.74	1.4632	0.106	0.9156	1	Lmx1a
r8863	EF_IGF1_vs_EF	10.6406	0.7828	1.4936	0.1325	0.8946		Lmx1a
r88631	EF_vs_Wt	136.72	-0.0954	0.3547	0	1	1	Sys1
r88631	Wt_IGF1_vs_Wt	136.72	0.2378	0.5359	0	1	1	Sys1
r88631	EF_IGF1_vs_EF	136.72	0.3454	0.4282	0	1	1	Sys1
r88632	EF_vs_Wt	53.6549	0.1719	0.431	0	1	1	Sys1
r88632	Wt_IGF1_vs_Wt	53.6549	-0.2754	0.651	0	1	1	Sys1
r88632	EF_IGF1_vs_EF	53.6549	0.0811	0.5109	0	1	1	Sys1
r88634	EF_vs_Wt	153.588	-0.1051	0.374	0	1	1	Gm20458
r88634	Wt_IGF1_vs_Wt	153.588	-0.5695	0.5726	0	1	1	Gm20458
r88634	EF_IGF1_vs_EF	153.588	0.2602	0.4533	0	1	1	Gm20458
r88636	EF_vs_Wt	39.9608	0.8801	0.5854	0.5043	0.6141	1	Trp53tg5
r88636	Wt_IGF1_vs_Wt	39.9608	0.1525	0.8901	0	1	1	Trp53tg5
r88636	EF_IGF1_vs_EF	39.9608	-0.5462	0.7009	0	1	1	Trp53tg5
r88637	EF_vs_Wt	90.7781	-0.6753	0.5067	-0.1782	0.8586	1	Dbndd2
r88637	Wt_IGF1_vs_Wt	90.7781	-0.6365	0.7694	-0.067	0.9466	1	Dbndd2
r88637	EF_IGF1_vs_EF	90.7781	0.8106	0.6127	0.3683	0.7127	1	Dbndd2
r88639	EF_vs_Wt	11.635	-0.4038	0.7998	0	1	1	Pigt
r88639	Wt_IGF1_vs_Wt	11.635	-0.4069	1.2252	0	1	1	Pigt
r88639	EF_IGF1_vs_EF	11.635	-0.6089	0.9914	-0.0241	0.9808		Pigt
r88640	EF_vs_Wt	69.9365	-0.1026	0.4886	0	1	1	Pigt
r88640	Wt_IGF1_vs_Wt	69.9365	-0.3031	0.7444	0	1	1	Pigt
r88640	EF_IGF1_vs_EF	69.9365	0.7689	0.5872	0.3132	0.7541	1	Pigt
r88641	EF_vs_Wt	182.087	1.3761	0.5859	1.3503	0.1769	0.9529	Pigt
r88641	Wt_IGF1_vs_Wt	182.087	-0.5031	0.8921	0	1	1	Pigt
r88641	EF_IGF1_vs_EF	182.087	-0.4389	0.7083	0	1	1	Pigt
r88642	EF_vs_Wt	13.3566	-0.5127	0.6916	0	1	1	Pigt
r88642	Wt_IGF1_vs_Wt	13.3566	-0.4134	1.0431	0	1	1	Pigt
r88642	EF_IGF1_vs_EF	13.3566	-0.9597	0.8609	-0.4353	0.6634		Pigt
r88643	EF_vs_Wt	25.4767	1.7034	0.8152	1.3719	0.1701	0.9349	Pigt
r88643	Wt_IGF1_vs_Wt	25.4767	0.4403	1.2503	0	1	1	Pigt
r88643	EF_IGF1_vs_EF	25.4767	-2.9225	1.0232	-2.2845	0.0223	0.4128	Pigt
r88644	EF_vs_Wt	49.1028	-0.5912	0.6595	-0.0094	0.9925	1	Pigt
r88644	Wt_IGF1_vs_Wt	49.1028	-0.4456	1.0011	0	1	1	Pigt
r88644	EF_IGF1_vs_EF	49.1028	1.2918	0.795	0.8891	0.3739	1	Pigt
r88645	EF_vs_Wt	138.328	0.4426	0.5712	0	1	1	Pigt
r88645	Wt_IGF1_vs_Wt	138.328	-0.1801	0.8703	0	1	1	Pigt
r88645	EF_IGF1_vs_EF	138.328	0.2281	0.6931	0	1	1	Pigt
r88646	EF_vs_Wt	22.5955	-0.3551	0.5999	0	1	1	Wfdc2
r88646	Wt_IGF1_vs_Wt	22.5955	-0.7687	0.9314	-0.1973	0.8436	1	Wfdc2
r88646	EF_IGF1_vs_EF	22.5955	0.4245	0.7205	0	1	1	Wfdc2
r88648	EF_vs_Wt	16.8327	0.4761	0.7494	0	1	1	Wfdc2
r88648	Wt_IGF1_vs_Wt	16.8327	-0.4039	1.1327	0	1	1	Wfdc2
r88648	EF_IGF1_vs_EF	16.8327	-1.6104	0.9096	-1.1273	0.2596	1	Wfdc2
r88649	EF_vs_Wt	7.5254	0.8146	0.9508	0.2415	0.8092		Wfdc2
r88649	Wt_IGF1_vs_Wt	7.5254	-0.096	1.4836	0	1	1	Wfdc2
r88649	EF_IGF1_vs_EF	7.5254	1.5187	0.9924	0.9409	0.3468		Wfdc2
r8865	EF_vs_Wt	13.3798	-2.3667	1.2719	-1.4008	0.1613	0.9107	Lmx1a
r8865	Wt_IGF1_vs_Wt	13.3798	0.4892	1.8515	0	1	1	Lmx1a
r8865	EF_IGF1_vs_EF	13.3798	1.81	1.526	0.8028	0.4221		Lmx1a
r88651	EF_vs_Wt	11.3646	-1.4709	0.7406	-1.1962	0.2316	1	Wfdc2
r88651	Wt_IGF1_vs_Wt	11.3646	0.1139	1.051	0	1	1	Wfdc2
r88651	EF_IGF1_vs_EF	11.3646	0.7432	0.8843	0.179	0.858		Wfdc2
r88653	EF_vs_Wt	10.6868	-0.0319	0.6925	0	1	1	Eppin
r88653	Wt_IGF1_vs_Wt	10.6868	0.0602	1.0467	0	1	1	Eppin
r88653	EF_IGF1_vs_EF	10.6868	0.2892	0.8183	0	1		Eppin
r88654	EF_vs_Wt	15.5837	-0.4254	1.0265	0	1	1	Wfdc6b
r88654	Wt_IGF1_vs_Wt	15.5837	-0.7212	1.5637	-0.0872	0.9305	1	Wfdc6b
r88654	EF_IGF1_vs_EF	15.5837	-0.771	1.2557	-0.1481	0.8822		Wfdc6b
r88656	EF_vs_Wt	8.6276	-0.8863	0.7973	-0.3779	0.7055		Wfdc10
r88656	Wt_IGF1_vs_Wt	8.6276	0.0995	1.1767	0	1	1	Wfdc10
r88656	EF_IGF1_vs_EF	8.6276	-1.0352	1.0323	-0.4361	0.6627		Wfdc10
r88657	EF_vs_Wt	11.7255	-0.6565	0.7662	-0.0934	0.9256	1	Wfdc11
r88657	Wt_IGF1_vs_Wt	11.7255	-0.4566	1.156	0	1	1	Wfdc11
r88657	EF_IGF1_vs_EF	11.7255	-0.2464	0.9352	0	1		Wfdc11
r88659	EF_vs_Wt	15.7518	0.2271	0.7591	0	1	1	Spint4
r88659	Wt_IGF1_vs_Wt	15.7518	-0.2389	1.1579	0	1	1	Spint4
r88659	EF_IGF1_vs_EF	15.7518	-0.572	0.9164	0	1		Spint4
r8866	EF_vs_Wt	13.795	-2.9618	1.2214	-1.946	0.0517	0.5071	Lmx1a
r8866	Wt_IGF1_vs_Wt	13.795	-0.6429	1.7699	-0.0327	0.9739	1	Lmx1a
r8866	EF_IGF1_vs_EF	13.795	1.9831	1.4633	0.9555	0.3393		Lmx1a
r88660	EF_vs_Wt	23.0673	-0.2191	0.572	0	1	1	Spint5
r88660	Wt_IGF1_vs_Wt	23.0673	-0.1839	0.8533	0	1	1	Spint5
r88660	EF_IGF1_vs_EF	23.0673	0.6195	0.6711	0.0514	0.959	1	Spint5
r88661	EF_vs_Wt	10.5257	1.4054	0.8965	0.9151	0.3601	1	Wfdc3
r88661	Wt_IGF1_vs_Wt	10.5257	1.2826	1.2882	0.5415	0.5881	1	Wfdc3
r88661	EF_IGF1_vs_EF	10.5257	0.1398	0.9962	0	1		Wfdc3
r88662	EF_vs_Wt	8.0598	1.4744	0.9062	0.9816	0.3263		Wfdc3
r88662	Wt_IGF1_vs_Wt	8.0598	-0.5083	1.4073	0	1	1	Wfdc3
r88662	EF_IGF1_vs_EF	8.0598	0.3626	0.9646	0	1		Wfdc3
r88663	EF_vs_Wt	78.4947	-0.2216	0.4861	0	1	1	Wfdc3
r88663	Wt_IGF1_vs_Wt	78.4947	-0.6179	0.7442	-0.0443	0.9647	1	Wfdc3
r88663	EF_IGF1_vs_EF	78.4947	0.3853	0.5882	0	1	1	Wfdc3
r88664	EF_vs_Wt	17.1722	-0.1308	0.639	0	1	1	Dnttip1
r88664	Wt_IGF1_vs_Wt	17.1722	-0.3533	0.9834	0	1	1	Dnttip1
r88664	EF_IGF1_vs_EF	17.1722	0.2828	0.7642	0	1	1	Dnttip1
r88666	EF_vs_Wt	162.994	-0.0848	0.3324	0	1	1	Ube2c
r88666	Wt_IGF1_vs_Wt	162.994	-0.2038	0.5053	0	1	1	Ube2c
r88666	EF_IGF1_vs_EF	162.994	0.6041	0.4002	0.0479	0.9618	1	Ube2c
r88667	EF_vs_Wt	23.1162	1.6043	0.6097	1.672	0.0945	0.6955	Tnnc2
r88667	Wt_IGF1_vs_Wt	23.1162	0.8981	0.9053	0.3459	0.7294	1	Tnnc2
r88667	EF_IGF1_vs_EF	23.1162	0.9334	0.6579	0.5296	0.5964	1	Tnnc2
r88668	EF_vs_Wt	201.256	-0.2066	0.4419	0	1	1	Snx21
r88668	Wt_IGF1_vs_Wt	201.256	-0.4701	0.6743	0	1	1	Snx21
r88668	EF_IGF1_vs_EF	201.256	0.1332	0.5384	0	1	1	Snx21
r88669	EF_vs_Wt	18.5131	0.4045	0.7154	0	1	1	Snx21
r88669	Wt_IGF1_vs_Wt	18.5131	-0.0161	1.0693	0	1	1	Snx21
r88669	EF_IGF1_vs_EF	18.5131	1.2825	0.8123	0.8587	0.3905	1	Snx21
r8867	EF_vs_Wt	16.7509	-3.9619	1.1168	-3.0237	0.0025	0.0899	Lmx1a
r8867	Wt_IGF1_vs_Wt	16.7509	0.1992	1.572	0	1	1	Lmx1a
r8867	EF_IGF1_vs_EF	16.7509	1.112	1.3786	0.3823	0.7023	1	Lmx1a
r88670	EF_vs_Wt	12.505	0.3466	0.6474	0	1	1	Snx21
r88670	Wt_IGF1_vs_Wt	12.505	-0.3026	1.0036	0	1	1	Snx21
r88670	EF_IGF1_vs_EF	12.505	0.4393	0.7454	0	1		Snx21
r88671	EF_vs_Wt	9.6328	0.618	0.7956	0.0415	0.9669	1	Snx21
r88671	Wt_IGF1_vs_Wt	9.6328	-0.0769	1.195	0	1	1	Snx21
r88671	EF_IGF1_vs_EF	9.6328	0.0966	0.9097	0	1		Snx21
r88672	EF_vs_Wt	23.8269	-0.2147	0.5495	0	1	1	Snx21
r88672	Wt_IGF1_vs_Wt	23.8269	-0.1688	0.8277	0	1	1	Snx21
r88672	EF_IGF1_vs_EF	23.8269	0.1329	0.6561	0	1	1	Snx21
r88673	EF_vs_Wt	188.275	-0.1944	0.3741	0	1	1	Acot8
r88673	Wt_IGF1_vs_Wt	188.275	-0.5525	0.5726	0	1	1	Acot8
r88673	EF_IGF1_vs_EF	188.275	0.7925	0.4532	0.4579	0.647	1	Acot8
r88675	EF_vs_Wt	8.6974	3.0636	1.0718	2.3127	0.0207		Zswim1
r88675	Wt_IGF1_vs_Wt	8.6974	2.2843	1.5265	1.1132	0.2656	1	Zswim1
r88675	EF_IGF1_vs_EF	8.6974	-1.6398	1.1434	-0.9226	0.3562		Zswim1
r88676	EF_vs_Wt	5.7239	1.7845	1.1789	1.0175	0.3089		Zswim1
r88676	Wt_IGF1_vs_Wt	5.7239	2.0385	1.7144	0.8479	0.3965	1	Zswim1
r88676	EF_IGF1_vs_EF	5.7239	-0.6459	1.3391	-0.0455	0.9637		Zswim1
r88677	EF_vs_Wt	185.27	0.0336	0.3512	0	1	1	Zswim1
r88677	Wt_IGF1_vs_Wt	185.27	-0.3399	0.5366	0	1	1	Zswim1
r88677	EF_IGF1_vs_EF	185.27	0.4774	0.4248	0	1	1	Zswim1
r88678	EF_vs_Wt	136.457	-1.1785	0.4827	-1.2298	0.2188	1	Ctsa
r88678	Wt_IGF1_vs_Wt	136.457	-0.6741	0.7338	-0.1215	0.9033	1	Ctsa
r88678	EF_IGF1_vs_EF	136.457	1.0666	0.5878	0.8194	0.4125	1	Ctsa
r88679	EF_vs_Wt	31.7548	-0.8277	0.66	-0.3678	0.713	1	Neurl2
r88679	Wt_IGF1_vs_Wt	31.7548	-0.0079	0.991	0	1	1	Neurl2
r88679	EF_IGF1_vs_EF	31.7548	1.3231	0.794	0.9297	0.3525	1	Neurl2
r8868	EF_vs_Wt	5.9147	-0.1248	1.0846	0	1		Lmx1a
r8868	Wt_IGF1_vs_Wt	5.9147	1.6899	1.5655	0.7058	0.4803	1	Lmx1a
r8868	EF_IGF1_vs_EF	5.9147	0.0495	1.3091	0	1		Lmx1a
r88680	EF_vs_Wt	119.593	-0.6978	0.472	-0.2392	0.811	1	Pltp
r88680	Wt_IGF1_vs_Wt	119.593	-0.2246	0.7135	0	1	1	Pltp
r88680	EF_IGF1_vs_EF	119.593	0.9094	0.5713	0.5679	0.5701	1	Pltp
r88681	EF_vs_Wt	66.0808	-1.334	0.6557	-1.1424	0.2533	1	Pltp
r88681	Wt_IGF1_vs_Wt	66.0808	-1.719	1.0102	-1.1226	0.2616	1	Pltp
r88681	EF_IGF1_vs_EF	66.0808	0.6577	0.8007	0.0908	0.9276	1	Pltp
r88682	EF_vs_Wt	13.7769	0.3506	1.0054	0	1	1	Pltp
r88682	Wt_IGF1_vs_Wt	13.7769	0.304	1.5218	0	1	1	Pltp
r88682	EF_IGF1_vs_EF	13.7769	1.1353	1.1879	0.4633	0.6431		Pltp
r88683	EF_vs_Wt	44.9009	-0.7046	0.8323	-0.1437	0.8857	1	Pltp
r88683	Wt_IGF1_vs_Wt	44.9009	-0.6932	1.2825	-0.0844	0.9328	1	Pltp
r88683	EF_IGF1_vs_EF	44.9009	1.1213	1.0145	0.5287	0.597	1	Pltp
r88685	EF_vs_Wt	20.1427	-0.3028	0.6112	0	1	1	Pcif1
r88685	Wt_IGF1_vs_Wt	20.1427	-0.3019	0.9088	0	1	1	Pcif1
r88685	EF_IGF1_vs_EF	20.1427	1.1664	0.7069	0.8226	0.4108	1	Pcif1
r88686	EF_vs_Wt	49.5264	0.0709	0.6143	0	1	1	Pcif1
r88686	Wt_IGF1_vs_Wt	49.5264	-0.3571	0.9336	0	1	1	Pcif1
r88686	EF_IGF1_vs_EF	49.5264	1.1149	0.7323	0.7237	0.4693	1	Pcif1
r88687	EF_vs_Wt	138.826	-0.0927	0.3977	0	1	1	Pcif1
r88687	Wt_IGF1_vs_Wt	138.826	-0.4174	0.6097	0	1	1	Pcif1
r88687	EF_IGF1_vs_EF	138.826	0.2746	0.4831	0	1	1	Pcif1
r88688	EF_vs_Wt	8.471	-0.571	0.8009	0	1		Pcif1
r88688	Wt_IGF1_vs_Wt	8.471	0.3485	1.1592	0	1	1	Pcif1
r88688	EF_IGF1_vs_EF	8.471	-0.0513	0.9597	0	1		Pcif1
r88689	EF_vs_Wt	11.256	-0.4603	0.8586	0	1	1	Pcif1
r88689	Wt_IGF1_vs_Wt	11.256	-0.4677	1.287	0	1	1	Pcif1
r88689	EF_IGF1_vs_EF	11.256	1.3302	0.9992	0.7458	0.4558		Pcif1
r88690	EF_vs_Wt	43.7407	-0.2114	0.6019	0	1	1	Zfp335
r88690	Wt_IGF1_vs_Wt	43.7407	-0.3505	0.9157	0	1	1	Zfp335
r88690	EF_IGF1_vs_EF	43.7407	0.3267	0.7268	0	1	1	Zfp335
r88691	EF_vs_Wt	218.74	-0.2957	0.3927	0	1	1	Zfp335
r88691	Wt_IGF1_vs_Wt	218.74	-0.4542	0.599	0	1	1	Zfp335
r88691	EF_IGF1_vs_EF	218.74	0.377	0.4778	0	1	1	Zfp335
r88692	EF_vs_Wt	14.6387	-1.2643	0.9736	-0.6978	0.4853	1	Zfp335
r88692	Wt_IGF1_vs_Wt	14.6387	-0.9988	1.5066	-0.2747	0.7835	1	Zfp335
r88692	EF_IGF1_vs_EF	14.6387	0.38	1.2063	0	1		Zfp335
r88694	EF_vs_Wt	50.8755	-0.0653	0.4589	0	1	1	Zfp335
r88694	Wt_IGF1_vs_Wt	50.8755	-0.0295	0.6896	0	1	1	Zfp335
r88694	EF_IGF1_vs_EF	50.8755	0.8175	0.5432	0.4281	0.6686	1	Zfp335
r88696	EF_vs_Wt	22.6559	-2.8807	0.7412	-3.0975	0.002	0.0784	Mmp9
r88696	Wt_IGF1_vs_Wt	22.6559	0.4482	1.041	0	1	1	Mmp9
r88696	EF_IGF1_vs_EF	22.6559	0.9765	0.932	0.4201	0.6744	1	Mmp9
r88697	EF_vs_Wt	7.6977	-2.2127	1.027	-1.5849	0.113		Mmp9
r88697	Wt_IGF1_vs_Wt	7.6977	-0.2823	1.4924	0	1	1	Mmp9
r88697	EF_IGF1_vs_EF	7.6977	-1.2354	1.4193	-0.4583	0.6467		Mmp9
r88699	EF_vs_Wt	18.8772	-2.4163	1.02	-1.7955	0.0726	0.6044	Mmp9
r88699	Wt_IGF1_vs_Wt	18.8772	0.2662	1.4576	0	1	1	Mmp9
r88699	EF_IGF1_vs_EF	18.8772	1.7739	1.2906	0.9212	0.3569	1	Mmp9
r887	EF_vs_Wt	6.3696	-0.2572	1.1307	0	1		Bag2
r887	Wt_IGF1_vs_Wt	6.3696	-0.0147	1.7271	0	1	1	Bag2
r887	EF_IGF1_vs_EF	6.3696	-0.3416	1.3945	0	1		Bag2
r88700	EF_vs_Wt	24.4497	0.2289	0.5375	0	1	1	Mmp9
r88700	Wt_IGF1_vs_Wt	24.4497	0.1341	0.806	0	1	1	Mmp9
r88700	EF_IGF1_vs_EF	24.4497	0.0818	0.6339	0	1	1	Mmp9
r88701	EF_vs_Wt	32.902	-0.2191	0.6075	0	1	1	Slc12a5
r88701	Wt_IGF1_vs_Wt	32.902	-0.0455	0.915	0	1	1	Slc12a5
r88701	EF_IGF1_vs_EF	32.902	-0.141	0.7337	0	1	1	Slc12a5
r88702	EF_vs_Wt	30.3239	-0.4624	0.5942	0	1	1	Slc12a5
r88702	Wt_IGF1_vs_Wt	30.3239	-0.1738	0.8926	0	1	1	Slc12a5
r88702	EF_IGF1_vs_EF	30.3239	1.3711	0.7015	1.1206	0.2624	1	Slc12a5
r88703	EF_vs_Wt	26.6802	-0.6005	0.5359	-0.0291	0.9768	1	Slc12a5
r88703	Wt_IGF1_vs_Wt	26.6802	-0.3831	0.7918	0	1	1	Slc12a5
r88703	EF_IGF1_vs_EF	26.6802	1.9408	0.6114	2.2175	0.0266	0.4579	Slc12a5
r88704	EF_vs_Wt	25.5021	-0.3253	0.5906	0	1	1	Slc12a5
r88704	Wt_IGF1_vs_Wt	25.5021	0.3598	0.8772	0	1	1	Slc12a5
r88704	EF_IGF1_vs_EF	25.5021	0.5617	0.704	0	1	1	Slc12a5
r88705	EF_vs_Wt	16.918	-1.669	0.8525	-1.2716	0.2035	1	Slc12a5
r88705	Wt_IGF1_vs_Wt	16.918	1.1356	1.1869	0.4639	0.6427	1	Slc12a5
r88705	EF_IGF1_vs_EF	16.918	4.2232	1.0143	3.5869	3e-04	0.0412	Slc12a5
r88706	EF_vs_Wt	9.6303	1.1838	0.7908	0.7572	0.4489	1	Slc12a5
r88706	Wt_IGF1_vs_Wt	9.6303	-0.6174	1.3622	-0.0238	0.981	1	Slc12a5
r88706	EF_IGF1_vs_EF	9.6303	0.9402	0.8639	0.4112	0.6809		Slc12a5
r88707	EF_vs_Wt	6.5034	0.6639	0.9312	0.0847	0.9325		Slc12a5
r88707	Wt_IGF1_vs_Wt	6.5034	-0.8002	1.5921	-0.1352	0.8924	1	Slc12a5
r88707	EF_IGF1_vs_EF	6.5034	1.7472	0.993	1.1704	0.2418		Slc12a5
r88708	EF_vs_Wt	4.3314	1.9747	1.3974	0.9945	0.32		Ncoa5
r88708	Wt_IGF1_vs_Wt	4.3314	0.9616	1.9875	0.1895	0.8497	1	Ncoa5
r88708	EF_IGF1_vs_EF	4.3314	0.9283	1.388	0.2474	0.8046		Ncoa5
r8871	EF_vs_Wt	7.5968	1.0402	1.0704	0.4253	0.6706		Pbx1
r8871	Wt_IGF1_vs_Wt	7.5968	1.5036	1.5436	0.5951	0.5518	1	Pbx1
r8871	EF_IGF1_vs_EF	7.5968	-0.2519	1.2259	0	1		Pbx1
r88711	EF_vs_Wt	114.481	-0.0725	0.3945	0	1	1	Ncoa5
r88711	Wt_IGF1_vs_Wt	114.481	-0.8067	0.6067	-0.3654	0.7148	1	Ncoa5
r88711	EF_IGF1_vs_EF	114.481	0.1019	0.4774	0	1	1	Ncoa5
r88712	EF_vs_Wt	23.7272	-2.6502	0.7509	-2.7504	0.006	0.1493	Ncoa5
r88712	Wt_IGF1_vs_Wt	23.7272	-0.2789	1.0931	0	1	1	Ncoa5
r88712	EF_IGF1_vs_EF	23.7272	-0.3638	0.9693	0	1	1	Ncoa5
r88713	EF_vs_Wt	32.4914	-2.5032	0.7005	-2.7386	0.0062	0.1529	Cd40
r88713	Wt_IGF1_vs_Wt	32.4914	-0.5297	1.034	0	1	1	Cd40
r88713	EF_IGF1_vs_EF	32.4914	-0.0322	0.8935	0	1	1	Cd40
r88715	EF_vs_Wt	17.9035	-0.6303	0.572	-0.0793	0.9368	1	Cd40
r88715	Wt_IGF1_vs_Wt	17.9035	-0.5139	0.8685	0	1	1	Cd40
r88715	EF_IGF1_vs_EF	17.9035	0.3356	0.6874	0	1	1	Cd40
r88716	EF_vs_Wt	44.2561	0.2313	0.4948	0	1	1	1700025C18Rik
r88716	Wt_IGF1_vs_Wt	44.2561	-0.2678	0.7597	0	1	1	1700025C18Rik
r88716	EF_IGF1_vs_EF	44.2561	0.7446	0.5871	0.2719	0.7857	1	1700025C18Rik
r88719	EF_vs_Wt	11.7306	-2.4243	0.9893	-1.8592	0.063	0.5614	1700025C18Rik
r88719	Wt_IGF1_vs_Wt	11.7306	0.5893	1.4201	0.0031	0.9976	1	1700025C18Rik
r88719	EF_IGF1_vs_EF	11.7306	-3.3768	1.8601	-1.5009	0.1334		1700025C18Rik
r88721	EF_vs_Wt	6.1975	-0.62	1.0209	-0.0344	0.9726		1700025C18Rik
r88721	Wt_IGF1_vs_Wt	6.1975	0.5533	1.4719	0	1	1	1700025C18Rik
r88721	EF_IGF1_vs_EF	6.1975	0.7743	1.2009	0.1577	0.8747		1700025C18Rik
r88722	EF_vs_Wt	13.4101	-0.5285	0.7536	0	1	1	1700025C18Rik
r88722	Wt_IGF1_vs_Wt	13.4101	0.2832	1.1139	0	1	1	1700025C18Rik
r88722	EF_IGF1_vs_EF	13.4101	0.3052	0.9035	0	1		1700025C18Rik
r88723	EF_vs_Wt	16.7029	-1.187	0.8907	-0.6759	0.4991	1	Cdh22
r88723	Wt_IGF1_vs_Wt	16.7029	0.6369	1.3148	0.0395	0.9685	1	Cdh22
r88723	EF_IGF1_vs_EF	16.7029	-0.2814	1.0919	0	1	1	Cdh22
r88725	EF_vs_Wt	35.2352	0.0698	0.736	0	1	1	Cdh22
r88725	Wt_IGF1_vs_Wt	35.2352	0.6221	1.0859	0.0342	0.9727	1	Cdh22
r88725	EF_IGF1_vs_EF	35.2352	2.256	0.856	1.9522	0.0509	0.6735	Cdh22
r88727	EF_vs_Wt	50.2925	-0.2844	0.5101	0	1	1	Cdh22
r88727	Wt_IGF1_vs_Wt	50.2925	0.6123	0.7603	0.036	0.9713	1	Cdh22
r88727	EF_IGF1_vs_EF	50.2925	0.2728	0.6136	0	1	1	Cdh22
r88728	EF_vs_Wt	12.964	-0.1796	1.1028	0	1	1	Cdh22
r88728	Wt_IGF1_vs_Wt	12.964	1.4357	1.6485	0.516	0.6058	1	Cdh22
r88728	EF_IGF1_vs_EF	12.964	0.9063	1.3329	0.2411	0.8095		Cdh22
r88729	EF_vs_Wt	6.7247	-0.073	1.1525	0	1		Cdh22
r88729	Wt_IGF1_vs_Wt	6.7247	0.6699	1.7185	0.0494	0.9606	1	Cdh22
r88729	EF_IGF1_vs_EF	6.7247	0.8267	1.3698	0.1765	0.8599		Cdh22
r8873	EF_vs_Wt	7.8449	1.0743	1.1465	0.4269	0.6695		Pbx1
r8873	Wt_IGF1_vs_Wt	7.8449	-0.9103	2.11	-0.1542	0.8775	1	Pbx1
r8873	EF_IGF1_vs_EF	7.8449	2.6543	1.2132	1.7057	0.0881		Pbx1
r88730	EF_vs_Wt	10.458	-2.5239	1.0389	-1.8663	0.062	0.5568	Cdh22
r88730	Wt_IGF1_vs_Wt	10.458	0.7397	1.4087	0.1098	0.9125	1	Cdh22
r88730	EF_IGF1_vs_EF	10.458	-1.3324	1.3429	-0.5566	0.5778		Cdh22
r88733	EF_vs_Wt	6.8695	-1.026	0.9281	-0.4752	0.6347		Cdh22
r88733	Wt_IGF1_vs_Wt	6.8695	-0.5095	1.3903	0	1	1	Cdh22
r88733	EF_IGF1_vs_EF	6.8695	-3.1485	1.4879	-1.7229	0.0849		Cdh22
r88734	EF_vs_Wt	20.0983	-1.7793	0.6403	-1.8653	0.0621	0.5576	Cdh22
r88734	Wt_IGF1_vs_Wt	20.0983	-0.0249	0.94	0	1	1	Cdh22
r88734	EF_IGF1_vs_EF	20.0983	-2.8788	1.0494	-2.1858	0.0288	0.4811	Cdh22
r88735	EF_vs_Wt	8.9366	-1.9612	1.0367	-1.3275	0.1843		Cdh22
r88735	Wt_IGF1_vs_Wt	8.9366	-1.9232	1.6904	-0.7917	0.4285	1	Cdh22
r88735	EF_IGF1_vs_EF	8.9366	3.638	1.2096	2.5241	0.0116		Cdh22
r88736	EF_vs_Wt	15.8498	-1.0887	0.7923	-0.6357	0.5249	1	Slc35c2
r88736	Wt_IGF1_vs_Wt	15.8498	0.6594	1.1714	0.0636	0.9493	1	Slc35c2
r88736	EF_IGF1_vs_EF	15.8498	-0.8711	1.0047	-0.2848	0.7758		Slc35c2
r88737	EF_vs_Wt	21.7227	0.2968	0.548	0	1	1	Slc35c2
r88737	Wt_IGF1_vs_Wt	21.7227	-0.4433	0.8252	0	1	1	Slc35c2
r88737	EF_IGF1_vs_EF	21.7227	0.4879	0.6238	0	1	1	Slc35c2
r88739	EF_vs_Wt	177.638	-0.0419	0.3757	0	1	1	Slc35c2
r88739	Wt_IGF1_vs_Wt	177.638	-0.4147	0.5728	0	1	1	Slc35c2
r88739	EF_IGF1_vs_EF	177.638	0.2874	0.4552	0	1	1	Slc35c2
r88741	EF_vs_Wt	52.6626	-1.4105	0.4928	-1.675	0.0939	0.6933	Elmo2
r88741	Wt_IGF1_vs_Wt	52.6626	-0.4478	0.7369	0	1	1	Elmo2
r88741	EF_IGF1_vs_EF	52.6626	1.2605	0.5951	1.1352	0.2563	1	Elmo2
r88742	EF_vs_Wt	13.5708	-3.0066	0.9614	-2.5187	0.0118	0.2209	Elmo2
r88742	Wt_IGF1_vs_Wt	13.5708	-0.2809	1.3543	0	1	1	Elmo2
r88742	EF_IGF1_vs_EF	13.5708	0.3701	1.2797	0	1		Elmo2
r88743	EF_vs_Wt	44.3508	-1.8643	0.8559	-1.4948	0.135	0.8357	Elmo2
r88743	Wt_IGF1_vs_Wt	44.3508	-0.171	1.2929	0	1	1	Elmo2
r88743	EF_IGF1_vs_EF	44.3508	-2.1805	1.0997	-1.4509	0.1468	1	Elmo2
r88744	EF_vs_Wt	10.2899	-0.4896	1.095	0	1	1	Elmo2
r88744	Wt_IGF1_vs_Wt	10.2899	0.3062	1.6405	0	1	1	Elmo2
r88744	EF_IGF1_vs_EF	10.2899	-3.601	1.5469	-1.9497	0.0512		Elmo2
r88745	EF_vs_Wt	208.342	0.0269	0.3725	0	1	1	Elmo2
r88745	Wt_IGF1_vs_Wt	208.342	-0.4234	0.5685	0	1	1	Elmo2
r88745	EF_IGF1_vs_EF	208.342	0.3385	0.4515	0	1	1	Elmo2
r88748	EF_vs_Wt	23.5327	-0.2979	0.5244	0	1	1	Zfp663
r88748	Wt_IGF1_vs_Wt	23.5327	-0.012	0.7883	0	1	1	Zfp663
r88748	EF_IGF1_vs_EF	23.5327	0.4758	0.6244	0	1	1	Zfp663
r88749	EF_vs_Wt	19.669	-0.9659	0.6201	-0.6144	0.539	1	Zfp663
r88749	Wt_IGF1_vs_Wt	19.669	-0.5225	0.9198	0	1	1	Zfp663
r88749	EF_IGF1_vs_EF	19.669	-1.5693	0.7868	-1.251	0.2109	1	Zfp663
r8875	EF_vs_Wt	7.0792	-3.7899	1.4456	-2.217	0.0266		Pbx1
r8875	Wt_IGF1_vs_Wt	7.0792	-0.6493	1.9498	-0.033	0.9737	1	Pbx1
r8875	EF_IGF1_vs_EF	7.0792	3.1779	1.7081	1.518	0.129		Pbx1
r88750	EF_vs_Wt	7.3298	-1.3015	0.8595	-0.8336	0.4045		Zfp663
r88750	Wt_IGF1_vs_Wt	7.3298	-0.4136	1.2558	0	1	1	Zfp663
r88750	EF_IGF1_vs_EF	7.3298	-0.2355	1.0624	0	1		Zfp663
r88751	EF_vs_Wt	13.1496	2.01	0.8141	1.7505	0.08	0.6368	Zfp663
r88751	Wt_IGF1_vs_Wt	13.1496	-0.1419	1.379	0	1	1	Zfp663
r88751	EF_IGF1_vs_EF	13.1496	1.2933	0.8406	0.8427	0.3994		Zfp663
r88752	EF_vs_Wt	29.6935	-2.3247	0.6234	-2.7909	0.0053	0.1392	Zfp663
r88752	Wt_IGF1_vs_Wt	29.6935	-1.4046	0.9311	-0.8803	0.3787	1	Zfp663
r88752	EF_IGF1_vs_EF	29.6935	-0.2179	0.7787	0	1	1	Zfp663
r88753	EF_vs_Wt	63.5652	0.3946	0.4097	0	1	1	Zfp334
r88753	Wt_IGF1_vs_Wt	63.5652	-0.1694	0.6161	0	1	1	Zfp334
r88753	EF_IGF1_vs_EF	63.5652	0.2009	0.4808	0	1	1	Zfp334
r88754	EF_vs_Wt	102.568	0.4323	0.4606	0	1	1	Zfp334
r88754	Wt_IGF1_vs_Wt	102.568	-0.4378	0.7034	0	1	1	Zfp334
r88754	EF_IGF1_vs_EF	102.568	-0.2905	0.5568	0	1	1	Zfp334
r88755	EF_vs_Wt	15.094	-2.6242	0.7569	-2.6943	0.0071	0.1656	Ocstamp
r88755	Wt_IGF1_vs_Wt	15.094	0.1333	1.0023	0	1	1	Ocstamp
r88755	EF_IGF1_vs_EF	15.094	1.2401	0.8792	0.7452	0.4562		Ocstamp
r88756	EF_vs_Wt	47.2627	-1.6893	0.6509	-1.6967	0.0898	0.6769	Ocstamp
r88756	Wt_IGF1_vs_Wt	47.2627	-0.1126	0.9733	0	1	1	Ocstamp
r88756	EF_IGF1_vs_EF	47.2627	1.7317	0.7903	1.451	0.1468	1	Ocstamp
r88757	EF_vs_Wt	118.907	-0.7643	0.4623	-0.3879	0.6981	1	Ocstamp
r88757	Wt_IGF1_vs_Wt	118.907	-0.2867	0.7017	0	1	1	Ocstamp
r88757	EF_IGF1_vs_EF	118.907	0.5182	0.5628	0	1	1	Ocstamp
r88758	EF_vs_Wt	49.9167	0.0569	0.4608	0	1	1	Ocstamp
r88758	Wt_IGF1_vs_Wt	49.9167	-0.2911	0.7022	0	1	1	Ocstamp
r88758	EF_IGF1_vs_EF	49.9167	-0.3807	0.5571	0	1	1	Ocstamp
r88759	EF_vs_Wt	6.4851	-1.8658	1.2501	-1.0246	0.3056		Ocstamp
r88759	Wt_IGF1_vs_Wt	6.4851	-2.4715	2.2167	-0.851	0.3947	1	Ocstamp
r88759	EF_IGF1_vs_EF	6.4851	3.6344	1.4797	2.0609	0.0393		Ocstamp
r88760	EF_vs_Wt	10.0145	-1.5275	1.3808	-0.6826	0.4949	1	Slc13a3
r88760	Wt_IGF1_vs_Wt	10.0145	-1.3113	2.3664	-0.3069	0.7589	1	Slc13a3
r88760	EF_IGF1_vs_EF	10.0145	4.2793	1.6662	2.2173	0.0266		Slc13a3
r88764	EF_vs_Wt	5.9277	-1.5381	1.1109	-0.858	0.3909		Slc13a3
r88764	Wt_IGF1_vs_Wt	5.9277	0.1915	1.47	0	1	1	Slc13a3
r88764	EF_IGF1_vs_EF	5.9277	2.71	1.2276	1.7311	0.0834		Slc13a3
r88765	EF_vs_Wt	9.7829	-1.2629	0.8115	-0.8354	0.4035	1	Slc13a3
r88765	Wt_IGF1_vs_Wt	9.7829	-0.3366	1.2344	0	1	1	Slc13a3
r88765	EF_IGF1_vs_EF	9.7829	1.2355	0.9979	0.652	0.5144		Slc13a3
r88766	EF_vs_Wt	13.8174	-2.1914	0.8394	-1.9137	0.0557	0.5276	Slc13a3
r88766	Wt_IGF1_vs_Wt	13.8174	0.6553	1.1701	0.0602	0.952	1	Slc13a3
r88766	EF_IGF1_vs_EF	13.8174	1.7038	1.0758	1.0401	0.2983		Slc13a3
r88767	EF_vs_Wt	30.1145	-1.2774	0.6768	-1.0231	0.3063	1	Trp53rka
r88767	Wt_IGF1_vs_Wt	30.1145	-0.6021	1.0246	-0.0167	0.9867	1	Trp53rka
r88767	EF_IGF1_vs_EF	30.1145	0.8983	0.8241	0.3802	0.7038	1	Trp53rka
r88768	EF_vs_Wt	75.297	-0.1548	0.5249	0	1	1	Trp53rka
r88768	Wt_IGF1_vs_Wt	75.297	-1.0508	0.8098	-0.5752	0.5651	1	Trp53rka
r88768	EF_IGF1_vs_EF	75.297	-0.0661	0.6378	0	1	1	Trp53rka
r88769	EF_vs_Wt	102.026	0.6949	0.7736	0.1421	0.887	1	Slc2a10
r88769	Wt_IGF1_vs_Wt	102.026	0.5812	1.1679	0	1	1	Slc2a10
r88769	EF_IGF1_vs_EF	102.026	0.4498	0.9337	0	1	1	Slc2a10
r8877	EF_vs_Wt	14.4026	2.4384	0.8208	2.2581	0.0239	0.3322	Pbx1
r8877	Wt_IGF1_vs_Wt	14.4026	-0.3189	1.2849	0	1	1	Pbx1
r8877	EF_IGF1_vs_EF	14.4026	-1.4724	0.9171	-0.9677	0.3332		Pbx1
r88770	EF_vs_Wt	21.4251	0.717	0.7255	0.1819	0.8556	1	Slc2a10
r88770	Wt_IGF1_vs_Wt	21.4251	1.1722	1.0871	0.5402	0.5891	1	Slc2a10
r88770	EF_IGF1_vs_EF	21.4251	0.8886	0.8507	0.3569	0.7212	1	Slc2a10
r88771	EF_vs_Wt	7.5964	-0.022	1.0848	0	1		Slc2a10
r88771	Wt_IGF1_vs_Wt	7.5964	1.3754	1.5643	0.5053	0.6134	1	Slc2a10
r88771	EF_IGF1_vs_EF	7.5964	2.1239	1.2438	1.2373	0.216		Slc2a10
r88772	EF_vs_Wt	8.4027	-0.081	0.7626	0	1		Slc2a10
r88772	Wt_IGF1_vs_Wt	8.4027	-0.0332	1.1314	0	1	1	Slc2a10
r88772	EF_IGF1_vs_EF	8.4027	-0.4947	0.9116	0	1		Slc2a10
r88773	EF_vs_Wt	34.2315	0.903	0.6389	0.4978	0.6186	1	Eya2
r88773	Wt_IGF1_vs_Wt	34.2315	0.6825	0.9447	0.1032	0.9178	1	Eya2
r88773	EF_IGF1_vs_EF	34.2315	0.9748	0.7362	0.5295	0.5964	1	Eya2
r88774	EF_vs_Wt	10.3137	0.1976	0.9464	0	1	1	Eya2
r88774	Wt_IGF1_vs_Wt	10.3137	0.0525	1.3863	0	1	1	Eya2
r88774	EF_IGF1_vs_EF	10.3137	-0.0602	1.0987	0	1		Eya2
r88776	EF_vs_Wt	4.3271	-3.6917	1.5244	-2.0379	0.0416		Eya2
r88776	Wt_IGF1_vs_Wt	4.3271	2.0281	1.7405	0.8291	0.407	1	Eya2
r88776	EF_IGF1_vs_EF	4.3271	4.5412	1.7475	2.2639	0.0236		Eya2
r88778	EF_vs_Wt	15.5219	0.4192	0.8833	0	1	1	Eya2
r88778	Wt_IGF1_vs_Wt	15.5219	0.4124	1.2621	0	1	1	Eya2
r88778	EF_IGF1_vs_EF	15.5219	1.4763	0.984	0.9058	0.3651		Eya2
r88779	EF_vs_Wt	7.4205	-1.4631	1.0721	-0.8191	0.4128		Eya2
r88779	Wt_IGF1_vs_Wt	7.4205	1.1474	1.5238	0.3691	0.7121	1	Eya2
r88779	EF_IGF1_vs_EF	7.4205	0.254	1.3024	0	1		Eya2
r88780	EF_vs_Wt	8.1814	1.4365	0.8981	0.9481	0.3431		Eya2
r88780	Wt_IGF1_vs_Wt	8.1814	1.4404	1.2806	0.668	0.5041	1	Eya2
r88780	EF_IGF1_vs_EF	8.1814	-1.3437	1.0281	-0.738	0.4605		Eya2
r88781	EF_vs_Wt	14.1528	2.0768	0.7758	1.923	0.0545	0.5219	Eya2
r88781	Wt_IGF1_vs_Wt	14.1528	0.272	1.2033	0	1	1	Eya2
r88781	EF_IGF1_vs_EF	14.1528	-1.6157	0.895	-1.1516	0.2495		Eya2
r88783	EF_vs_Wt	21.4852	0.6338	0.9645	0.0507	0.9596	1	Eya2
r88783	Wt_IGF1_vs_Wt	21.4852	0.7665	1.4485	0.1254	0.9002	1	Eya2
r88783	EF_IGF1_vs_EF	21.4852	0.1145	1.1535	0	1	1	Eya2
r88785	EF_vs_Wt	8.238	-2.2996	1.0335	-1.6591	0.0971		Eya2
r88785	Wt_IGF1_vs_Wt	8.238	0.4913	1.4268	0	1	1	Eya2
r88785	EF_IGF1_vs_EF	8.238	-1.1941	1.3525	-0.4504	0.6524		Eya2
r88786	EF_vs_Wt	9.8011	-1.2542	1.2219	-0.5477	0.5839	1	Eya2
r88786	Wt_IGF1_vs_Wt	9.8011	0.3791	1.7929	0	1	1	Eya2
r88786	EF_IGF1_vs_EF	9.8011	-3.2067	1.6647	-1.5749	0.1153		Eya2
r88787	EF_vs_Wt	5.6374	-0.523	1.3094	0	1		Zmynd8
r88787	Wt_IGF1_vs_Wt	5.6374	0.6018	1.9546	0.0086	0.9931	1	Zmynd8
r88787	EF_IGF1_vs_EF	5.6374	-0.3456	1.6109	0	1		Zmynd8
r88788	EF_vs_Wt	19.4749	0.9087	0.773	0.4188	0.6754	1	Zmynd8
r88788	Wt_IGF1_vs_Wt	19.4749	0.4987	1.1288	0	1	1	Zmynd8
r88788	EF_IGF1_vs_EF	19.4749	-1.3762	0.9077	-0.8717	0.3834	1	Zmynd8
r88789	EF_vs_Wt	8.2708	0.025	0.9983	0	1		Zmynd8
r88789	Wt_IGF1_vs_Wt	8.2708	0.9534	1.476	0.2496	0.8029	1	Zmynd8
r88789	EF_IGF1_vs_EF	8.2708	-2.6128	1.3318	-1.5227	0.1278		Zmynd8
r8879	EF_vs_Wt	8.9722	-1.877	0.9175	-1.4082	0.1591		Pbx1
r8879	Wt_IGF1_vs_Wt	8.9722	0.6917	1.2963	0.0824	0.9344	1	Pbx1
r8879	EF_IGF1_vs_EF	8.9722	-1.788	1.2919	-0.9313	0.3517		Pbx1
r88790	EF_vs_Wt	6.9341	0.3665	0.9921	0	1		Zmynd8
r88790	Wt_IGF1_vs_Wt	6.9341	-1.5313	1.6043	-0.5899	0.5553	1	Zmynd8
r88790	EF_IGF1_vs_EF	6.9341	0.2048	1.1314	0	1		Zmynd8
r88791	EF_vs_Wt	20.7516	0.4878	0.5732	0	1	1	Zmynd8
r88791	Wt_IGF1_vs_Wt	20.7516	-0.3534	0.8776	0	1	1	Zmynd8
r88791	EF_IGF1_vs_EF	20.7516	-0.6005	0.6804	-0.0229	0.9818	1	Zmynd8
r88792	EF_vs_Wt	17.5846	0.2402	0.5708	0	1	1	Zmynd8
r88792	Wt_IGF1_vs_Wt	17.5846	-0.7752	0.8811	-0.2159	0.8291	1	Zmynd8
r88792	EF_IGF1_vs_EF	17.5846	-0.1211	0.6629	0	1	1	Zmynd8
r88793	EF_vs_Wt	13.9222	0.4613	0.713	0	1	1	Zmynd8
r88793	Wt_IGF1_vs_Wt	13.9222	-0.143	1.0806	0	1	1	Zmynd8
r88793	EF_IGF1_vs_EF	13.9222	-0.6991	0.8499	-0.1343	0.8931		Zmynd8
r88794	EF_vs_Wt	16.3925	-0.7944	0.9834	-0.213	0.8313	1	Zmynd8
r88794	Wt_IGF1_vs_Wt	16.3925	-0.3965	1.5222	0	1	1	Zmynd8
r88794	EF_IGF1_vs_EF	16.3925	0.4464	1.217	0	1		Zmynd8
r88796	EF_vs_Wt	18.0099	0.5947	0.5855	0.0167	0.9867	1	Zmynd8
r88796	Wt_IGF1_vs_Wt	18.0099	0.5276	0.8799	0	1	1	Zmynd8
r88796	EF_IGF1_vs_EF	18.0099	-0.9111	0.7074	-0.4611	0.6447	1	Zmynd8
r88797	EF_vs_Wt	55.5852	0.2125	0.3833	0	1	1	Zmynd8
r88797	Wt_IGF1_vs_Wt	55.5852	-0.8508	0.5907	-0.45	0.6527	1	Zmynd8
r88797	EF_IGF1_vs_EF	55.5852	-0.2641	0.454	0	1	1	Zmynd8
r88798	EF_vs_Wt	26.8972	-0.4859	0.527	0	1	1	Zmynd8
r88798	Wt_IGF1_vs_Wt	26.8972	-0.6517	0.784	-0.0851	0.9322	1	Zmynd8
r88798	EF_IGF1_vs_EF	26.8972	0.0181	0.6221	0	1	1	Zmynd8
r88799	EF_vs_Wt	11.7806	2.7443	1.099	1.9648	0.0494	0.4943	Zmynd8
r88799	Wt_IGF1_vs_Wt	11.7806	1.4964	1.6395	0.5559	0.5783	1	Zmynd8
r88799	EF_IGF1_vs_EF	11.7806	-3.1808	1.3344	-1.9454	0.0517		Zmynd8
r8880	EF_vs_Wt	28.8199	0.033	0.6087	0	1	1	Pbx1
r8880	Wt_IGF1_vs_Wt	28.8199	-0.5313	0.918	0	1	1	Pbx1
r8880	EF_IGF1_vs_EF	28.8199	-0.9337	0.7339	-0.4752	0.6346	1	Pbx1
r88800	EF_vs_Wt	26.3633	0.605	0.6513	0.0308	0.9754	1	Zmynd8
r88800	Wt_IGF1_vs_Wt	26.3633	0.5485	0.9632	0	1	1	Zmynd8
r88800	EF_IGF1_vs_EF	26.3633	-0.7112	0.7715	-0.1636	0.8701	1	Zmynd8
r88801	EF_vs_Wt	6.1288	-1.2408	0.9779	-0.6707	0.5024		Zmynd8
r88801	Wt_IGF1_vs_Wt	6.1288	0.1986	1.4209	0	1	1	Zmynd8
r88801	EF_IGF1_vs_EF	6.1288	0.0948	1.2162	0	1		Zmynd8
r88803	EF_vs_Wt	176.251	-0.0702	0.3175	0	1	1	Zmynd8
r88803	Wt_IGF1_vs_Wt	176.251	-0.2904	0.483	0	1	1	Zmynd8
r88803	EF_IGF1_vs_EF	176.251	-0.2054	0.3852	0	1	1	Zmynd8
r88804	EF_vs_Wt	12.2184	-0.935	0.7195	-0.4866	0.6266	1	Zmynd8
r88804	Wt_IGF1_vs_Wt	12.2184	-0.8882	1.1286	-0.2687	0.7882	1	Zmynd8
r88804	EF_IGF1_vs_EF	12.2184	0.7955	0.8741	0.2408	0.8097		Zmynd8
r88805	EF_vs_Wt	33.1569	-0.5741	0.5383	0	1	1	Zmynd8
r88805	Wt_IGF1_vs_Wt	33.1569	-0.5039	0.8081	0	1	1	Zmynd8
r88805	EF_IGF1_vs_EF	33.1569	0.1575	0.645	0	1	1	Zmynd8
r88806	EF_vs_Wt	37.383	-1.5352	0.517	-1.838	0.0661	0.5767	Zmynd8
r88806	Wt_IGF1_vs_Wt	37.383	-0.9354	0.782	-0.4481	0.6541	1	Zmynd8
r88806	EF_IGF1_vs_EF	37.383	0.2192	0.6376	0	1	1	Zmynd8
r88807	EF_vs_Wt	25.9202	-0.1156	0.6948	0	1	1	Zmynd8
r88807	Wt_IGF1_vs_Wt	25.9202	0.0618	1.0421	0	1	1	Zmynd8
r88807	EF_IGF1_vs_EF	25.9202	-2.0179	0.8664	-1.6539	0.0982	0.9705	Zmynd8
r88809	EF_vs_Wt	38.3876	-0.8524	0.8052	-0.3322	0.7398	1	Zmynd8
r88809	Wt_IGF1_vs_Wt	38.3876	-0.6589	1.2247	-0.0603	0.9519	1	Zmynd8
r88809	EF_IGF1_vs_EF	38.3876	-3.4223	1.0599	-2.677	0.0074	0.2171	Zmynd8
r88810	EF_vs_Wt	42.6232	-0.7438	0.4291	-0.3701	0.7113	1	Zmynd8
r88810	Wt_IGF1_vs_Wt	42.6232	-0.1937	0.6438	0	1	1	Zmynd8
r88810	EF_IGF1_vs_EF	42.6232	-0.3936	0.5286	0	1	1	Zmynd8
r88811	EF_vs_Wt	12.1656	-0.462	0.8167	0	1	1	Zmynd8
r88811	Wt_IGF1_vs_Wt	12.1656	0.167	1.2466	0	1	1	Zmynd8
r88811	EF_IGF1_vs_EF	12.1656	0.9701	0.9873	0.3901	0.6964		Zmynd8
r88812	EF_vs_Wt	192.004	0.3417	0.4098	0	1	1	Zmynd8
r88812	Wt_IGF1_vs_Wt	192.004	-0.6219	0.6307	-0.0586	0.9533	1	Zmynd8
r88812	EF_IGF1_vs_EF	192.004	0.3314	0.4974	0	1	1	Zmynd8
r88814	EF_vs_Wt	30.2187	1.0668	0.779	0.6185	0.5362	1	Zmynd8
r88814	Wt_IGF1_vs_Wt	30.2187	0.0785	1.1841	0	1	1	Zmynd8
r88814	EF_IGF1_vs_EF	30.2187	-1.8867	0.9497	-1.3707	0.1705	1	Zmynd8
r88816	EF_vs_Wt	40.6768	0.3694	0.5032	0	1	1	Zmynd8
r88816	Wt_IGF1_vs_Wt	40.6768	-0.1258	0.7626	0	1	1	Zmynd8
r88816	EF_IGF1_vs_EF	40.6768	-0.7408	0.6058	-0.2572	0.797	1	Zmynd8
r88817	EF_vs_Wt	102.161	0.2642	0.3891	0	1	1	Zmynd8
r88817	Wt_IGF1_vs_Wt	102.161	-0.2458	0.5892	0	1	1	Zmynd8
r88817	EF_IGF1_vs_EF	102.161	0.4762	0.4631	0	1	1	Zmynd8
r88819	EF_vs_Wt	6.3778	-1.8054	1.1897	-1.0258	0.305		Zmynd8
r88819	Wt_IGF1_vs_Wt	6.3778	0.6648	1.6554	0.0482	0.9615	1	Zmynd8
r88819	EF_IGF1_vs_EF	6.3778	1.8331	1.3949	0.8948	0.3709		Zmynd8
r8882	EF_vs_Wt	31.3009	-0.7418	0.9834	-0.1595	0.8733	1	Pbx1
r8882	Wt_IGF1_vs_Wt	31.3009	0.498	1.4822	0	1	1	Pbx1
r8882	EF_IGF1_vs_EF	31.3009	-0.5073	1.2006	0	1	1	Pbx1
r88821	EF_vs_Wt	8.5199	0.2311	1.0482	0	1		Zmynd8
r88821	Wt_IGF1_vs_Wt	8.5199	-0.1508	1.623	0	1	1	Zmynd8
r88821	EF_IGF1_vs_EF	8.5199	0.6054	1.2452	0.0164	0.9869		Zmynd8
r88827	EF_vs_Wt	15.7128	1.5802	0.9743	1.0215	0.307	1	Ncoa3
r88827	Wt_IGF1_vs_Wt	15.7128	-0.0647	1.5307	0	1	1	Ncoa3
r88827	EF_IGF1_vs_EF	15.7128	0.8827	1.1235	0.265	0.791		Ncoa3
r88828	EF_vs_Wt	111.706	-0.2874	0.5281	0	1	1	Ncoa3
r88828	Wt_IGF1_vs_Wt	111.706	-0.1695	0.8031	0	1	1	Ncoa3
r88828	EF_IGF1_vs_EF	111.706	1.3364	0.6387	1.1765	0.2394	1	Ncoa3
r88829	EF_vs_Wt	48.1609	-2.0271	0.7902	-1.825	0.068	0.5857	Ncoa3
r88829	Wt_IGF1_vs_Wt	48.1609	-0.9328	1.1913	-0.292	0.7703	1	Ncoa3
r88829	EF_IGF1_vs_EF	48.1609	2.2753	0.9585	1.7635	0.0778	0.8544	Ncoa3
r8883	EF_vs_Wt	52.5118	1.8886	0.9901	1.3166	0.188	0.9817	Pbx1
r8883	Wt_IGF1_vs_Wt	52.5118	0.807	1.5036	0.1477	0.8826	1	Pbx1
r8883	EF_IGF1_vs_EF	52.5118	-3.4128	1.2177	-2.3223	0.0202	0.3897	Pbx1
r88830	EF_vs_Wt	76.857	0.0497	0.4175	0	1	1	Ncoa3
r88830	Wt_IGF1_vs_Wt	76.857	-0.6981	0.6379	-0.1773	0.8593	1	Ncoa3
r88830	EF_IGF1_vs_EF	76.857	0.3097	0.4983	0	1	1	Ncoa3
r88831	EF_vs_Wt	117.525	-0.1431	0.4832	0	1	1	Ncoa3
r88831	Wt_IGF1_vs_Wt	117.525	-0.658	0.7416	-0.0985	0.9215	1	Ncoa3
r88831	EF_IGF1_vs_EF	117.525	0.3535	0.5874	0	1	1	Ncoa3
r88832	EF_vs_Wt	7.0267	-1.2411	0.8861	-0.7405	0.459		Ncoa3
r88832	Wt_IGF1_vs_Wt	7.0267	0.2767	1.2117	0	1	1	Ncoa3
r88832	EF_IGF1_vs_EF	7.0267	-0.693	1.0639	-0.1015	0.9191		Ncoa3
r88834	EF_vs_Wt	8.4902	-1.7323	0.848	-1.3529	0.1761		Ncoa3
r88834	Wt_IGF1_vs_Wt	8.4902	-0.2358	1.2004	0	1	1	Ncoa3
r88834	EF_IGF1_vs_EF	8.4902	-0.7141	1.0643	-0.1214	0.9034		Ncoa3
r88837	EF_vs_Wt	50.008	-1.4968	0.5722	-1.5936	0.111	0.7575	Ncoa3
r88837	Wt_IGF1_vs_Wt	50.008	-0.3422	0.86	0	1	1	Ncoa3
r88837	EF_IGF1_vs_EF	50.008	-0.6296	0.7114	-0.0628	0.9499	1	Ncoa3
r88838	EF_vs_Wt	15.7237	-1.0967	0.7466	-0.6854	0.4931	1	Ncoa3
r88838	Wt_IGF1_vs_Wt	15.7237	-0.0492	1.1105	0	1	1	Ncoa3
r88838	EF_IGF1_vs_EF	15.7237	0.8353	0.904	0.2769	0.7819		Ncoa3
r88839	EF_vs_Wt	49.9014	0.2517	0.4606	0	1	1	Ncoa3
r88839	Wt_IGF1_vs_Wt	49.9014	-0.2778	0.6959	0	1	1	Ncoa3
r88839	EF_IGF1_vs_EF	49.9014	0.163	0.545	0	1	1	Ncoa3
r8884	EF_vs_Wt	9.473	0.8001	1.087	0.198	0.8431	1	Pbx1
r8884	Wt_IGF1_vs_Wt	9.473	0.1899	1.5883	0	1	1	Pbx1
r8884	EF_IGF1_vs_EF	9.473	-2.1351	1.2967	-1.1955	0.2319		Pbx1
r88840	EF_vs_Wt	15.7332	0.0963	0.6769	0	1	1	Ncoa3
r88840	Wt_IGF1_vs_Wt	15.7332	-1.0103	1.0821	-0.3931	0.6943	1	Ncoa3
r88840	EF_IGF1_vs_EF	15.7332	0.9148	0.7874	0.4189	0.6753		Ncoa3
r88841	EF_vs_Wt	43.0213	-0.5684	0.6338	0	1	1	Ncoa3
r88841	Wt_IGF1_vs_Wt	43.0213	-0.5871	0.9717	-0.0022	0.9982	1	Ncoa3
r88841	EF_IGF1_vs_EF	43.0213	0.3853	0.7723	0	1	1	Ncoa3
r88842	EF_vs_Wt	56.5372	-0.2202	0.453	0	1	1	Ncoa3
r88842	Wt_IGF1_vs_Wt	56.5372	-0.5094	0.6794	0	1	1	Ncoa3
r88842	EF_IGF1_vs_EF	56.5372	0.6578	0.5343	0.1362	0.8916	1	Ncoa3
r88843	EF_vs_Wt	8.4761	-2.6785	1.2115	-1.7282	0.084		Ncoa3
r88843	Wt_IGF1_vs_Wt	8.4761	0.0559	1.7202	0	1	1	Ncoa3
r88843	EF_IGF1_vs_EF	8.4761	2.1153	1.4571	1.0502	0.2936		Ncoa3
r88844	EF_vs_Wt	16.6298	-0.7715	0.8129	-0.2294	0.8185	1	Ncoa3
r88844	Wt_IGF1_vs_Wt	16.6298	1.0108	1.1841	0.3596	0.7191	1	Ncoa3
r88844	EF_IGF1_vs_EF	16.6298	1.5062	0.9636	0.956	0.3391	1	Ncoa3
r88845	EF_vs_Wt	33.3257	-0.6801	0.76	-0.1251	0.9004	1	Ncoa3
r88845	Wt_IGF1_vs_Wt	33.3257	0.6263	1.1149	0.0371	0.9704	1	Ncoa3
r88845	EF_IGF1_vs_EF	33.3257	1.9322	0.8966	1.5026	0.1329	1	Ncoa3
r88846	EF_vs_Wt	42.3392	-0.39	0.6052	0	1	1	Sulf2
r88846	Wt_IGF1_vs_Wt	42.3392	0.0419	0.9027	0	1	1	Sulf2
r88846	EF_IGF1_vs_EF	42.3392	1.4223	0.7159	1.1696	0.2422	1	Sulf2
r88848	EF_vs_Wt	8.7805	0.3804	0.8274	0	1		Sulf2
r88848	Wt_IGF1_vs_Wt	8.7805	-0.1609	1.2365	0	1	1	Sulf2
r88848	EF_IGF1_vs_EF	8.7805	-0.3457	0.9618	0	1		Sulf2
r88849	EF_vs_Wt	12.2631	1.3895	0.8252	0.975	0.3295	1	Sulf2
r88849	Wt_IGF1_vs_Wt	12.2631	-0.7844	1.4171	-0.1407	0.8881	1	Sulf2
r88849	EF_IGF1_vs_EF	12.2631	0.8598	0.9123	0.3012	0.7633		Sulf2
r88851	EF_vs_Wt	33.2652	-1.1266	0.8982	-0.6031	0.5465	1	Sulf2
r88851	Wt_IGF1_vs_Wt	33.2652	0.4559	1.3435	0	1	1	Sulf2
r88851	EF_IGF1_vs_EF	33.2652	0.8789	1.0861	0.2706	0.7867	1	Sulf2
r88852	EF_vs_Wt	10.0228	-2.1747	0.9803	-1.6217	0.1049	0.7362	Sulf2
r88852	Wt_IGF1_vs_Wt	10.0228	0.0479	1.3603	0	1	1	Sulf2
r88852	EF_IGF1_vs_EF	10.0228	0.1252	1.1696	0	1		Sulf2
r88853	EF_vs_Wt	18.1071	-0.5425	0.6419	0	1	1	Sulf2
r88853	Wt_IGF1_vs_Wt	18.1071	-1.3251	1.0122	-0.7312	0.4647	1	Sulf2
r88853	EF_IGF1_vs_EF	18.1071	0.7656	0.7626	0.2368	0.8128	1	Sulf2
r88854	EF_vs_Wt	42.9742	-2.289	0.5613	-3.0362	0.0024	0.088	Sulf2
r88854	Wt_IGF1_vs_Wt	42.9742	-0.1204	0.7979	0	1	1	Sulf2
r88854	EF_IGF1_vs_EF	42.9742	2.2249	0.6621	2.4768	0.0133	0.3036	Sulf2
r88857	EF_vs_Wt	10.6081	-2.241	1.1922	-1.389	0.1648	0.9205	Sulf2
r88857	Wt_IGF1_vs_Wt	10.6081	-1.5753	1.909	-0.5188	0.6039	1	Sulf2
r88857	EF_IGF1_vs_EF	10.6081	2.8433	1.4638	1.5428	0.1229		Sulf2
r8886	EF_vs_Wt	16.0889	2.4988	0.7718	2.4797	0.0132	0.2363	Pbx1
r8886	Wt_IGF1_vs_Wt	16.0889	0.0874	1.2064	0	1	1	Pbx1
r8886	EF_IGF1_vs_EF	16.0889	-3.7622	0.9886	-3.2137	0.0013		Pbx1
r88860	EF_vs_Wt	37.4137	0.0066	0.7073	0	1	1	Sulf2
r88860	Wt_IGF1_vs_Wt	37.4137	0.5487	1.0515	0	1	1	Sulf2
r88860	EF_IGF1_vs_EF	37.4137	0.5511	0.8409	0	1	1	Sulf2
r88861	EF_vs_Wt	8.3965	-0.5672	0.8181	0	1		Sulf2
r88861	Wt_IGF1_vs_Wt	8.3965	-0.7349	1.2206	-0.1228	0.9022	1	Sulf2
r88861	EF_IGF1_vs_EF	8.3965	-0.8886	0.9959	-0.3049	0.7604		Sulf2
r88863	EF_vs_Wt	33.3695	-0.1651	0.498	0	1	1	Sulf2
r88863	Wt_IGF1_vs_Wt	33.3695	-0.065	0.7363	0	1	1	Sulf2
r88863	EF_IGF1_vs_EF	33.3695	0.1804	0.5859	0	1	1	Sulf2
r88864	EF_vs_Wt	28.689	-1.3267	0.5745	-1.2911	0.1967	1	Sulf2
r88864	Wt_IGF1_vs_Wt	28.689	-0.487	0.8544	0	1	1	Sulf2
r88864	EF_IGF1_vs_EF	28.689	1.8922	0.6836	1.9124	0.0558	0.7128	Sulf2
r88865	EF_vs_Wt	74.2154	-0.641	0.5446	-0.103	0.918	1	Sulf2
r88865	Wt_IGF1_vs_Wt	74.2154	-0.735	0.8325	-0.1802	0.857	1	Sulf2
r88865	EF_IGF1_vs_EF	74.2154	0.3714	0.6632	0	1	1	Sulf2
r88866	EF_vs_Wt	23.03	1.7078	0.779	1.4415	0.1495	0.8803	Sulf2
r88866	Wt_IGF1_vs_Wt	23.03	-0.8709	1.3559	-0.2109	0.833	1	Sulf2
r88866	EF_IGF1_vs_EF	23.03	2.0479	0.8324	1.7575	0.0788	0.8604	Sulf2
r88867	EF_vs_Wt	13.5308	-1.3167	1.1	-0.6652	0.5059	1	Sulf2
r88867	Wt_IGF1_vs_Wt	13.5308	-1.8902	1.6688	-0.7821	0.4342	1	Sulf2
r88867	EF_IGF1_vs_EF	13.5308	1.8402	1.2775	0.9826	0.3258		Sulf2
r88868	EF_vs_Wt	18.917	1.7907	0.6385	1.8884	0.059	0.5434	Sulf2
r88868	Wt_IGF1_vs_Wt	18.917	0.2074	0.9622	0	1	1	Sulf2
r88868	EF_IGF1_vs_EF	18.917	0.1426	0.6878	0	1	1	Sulf2
r88869	EF_vs_Wt	28.7707	1.4193	0.7864	1.0609	0.2887	1	Sulf2
r88869	Wt_IGF1_vs_Wt	28.7707	-0.1483	1.1762	0	1	1	Sulf2
r88869	EF_IGF1_vs_EF	28.7707	0.4658	0.9005	0	1	1	Sulf2
r8887	EF_vs_Wt	8.2207	-0.5614	0.9587	0	1		Pbx1
r8887	Wt_IGF1_vs_Wt	8.2207	-0.6701	1.4363	-0.0593	0.9527	1	Pbx1
r8887	EF_IGF1_vs_EF	8.2207	-1.4692	1.1924	-0.7416	0.4583		Pbx1
r88870	EF_vs_Wt	7.9164	1.7789	1.0364	1.1519	0.2493		Sulf2
r88870	Wt_IGF1_vs_Wt	7.9164	-0.0093	1.543	0	1	1	Sulf2
r88870	EF_IGF1_vs_EF	7.9164	0.8193	1.0702	0.2189	0.8267		Sulf2
r88871	EF_vs_Wt	6.0708	2.2808	1.0877	1.5591	0.119		Sulf2
r88871	Wt_IGF1_vs_Wt	6.0708	0.7063	1.612	0.0753	0.94	1	Sulf2
r88871	EF_IGF1_vs_EF	6.0708	-0.0667	1.118	0	1		Sulf2
r88872	EF_vs_Wt	69.5627	-1.367	0.6882	-1.1363	0.2558	1	Sulf2
r88872	Wt_IGF1_vs_Wt	69.5627	-0.7729	1.0464	-0.1796	0.8574	1	Sulf2
r88872	EF_IGF1_vs_EF	69.5627	1.1882	0.8387	0.7192	0.472	1	Sulf2
r88877	EF_vs_Wt	52.433	-0.5272	0.5378	0	1	1	Sulf2
r88877	Wt_IGF1_vs_Wt	52.433	0.0283	0.8162	0	1	1	Sulf2
r88877	EF_IGF1_vs_EF	52.433	1.4121	0.6474	1.2776	0.2014	1	Sulf2
r88878	EF_vs_Wt	73.9063	2.0911	0.794	1.8969	0.0578	0.5385	Sulf2
r88878	Wt_IGF1_vs_Wt	73.9063	0.9528	1.1993	0.3067	0.759	1	Sulf2
r88878	EF_IGF1_vs_EF	73.9063	-1.242	0.9554	-0.6877	0.4917	1	Sulf2
r88879	EF_vs_Wt	12.2122	1.6866	1.2484	0.8825	0.3775	1	Sulf2
r88879	Wt_IGF1_vs_Wt	12.2122	0.1558	1.8427	0	1	1	Sulf2
r88879	EF_IGF1_vs_EF	12.2122	-4.2575	1.5491	-2.3708	0.0178		Sulf2
r88881	EF_vs_Wt	19.5854	0.2631	0.8075	0	1	1	Sulf2
r88881	Wt_IGF1_vs_Wt	19.5854	-0.1158	1.2587	0	1	1	Sulf2
r88881	EF_IGF1_vs_EF	19.5854	-0.3441	0.9887	0	1	1	Sulf2
r88882	EF_vs_Wt	23.775	0.5007	0.5615	0	1	1	Sulf2
r88882	Wt_IGF1_vs_Wt	23.775	-0.5386	0.8627	0	1	1	Sulf2
r88882	EF_IGF1_vs_EF	23.775	0.31	0.6471	0	1	1	Sulf2
r88884	EF_vs_Wt	92.9275	-0.9906	0.365	-1.1111	0.2665	1	Sulf2
r88884	Wt_IGF1_vs_Wt	92.9275	-0.4083	0.547	0	1	1	Sulf2
r88884	EF_IGF1_vs_EF	92.9275	1.3318	0.4367	1.7103	0.0872	0.9083	Sulf2
r88886	EF_vs_Wt	13.6076	0.4811	1.0791	0	1	1	Sulf2
r88886	Wt_IGF1_vs_Wt	13.6076	-0.2164	1.6257	0	1	1	Sulf2
r88886	EF_IGF1_vs_EF	13.6076	-0.7089	1.2935	-0.0958	0.9237		Sulf2
r88887	EF_vs_Wt	9.1574	-0.0521	1.0811	0	1		Sulf2
r88887	Wt_IGF1_vs_Wt	9.1574	-1.083	1.62	-0.3074	0.7585	1	Sulf2
r88887	EF_IGF1_vs_EF	9.1574	-1.1229	1.2879	-0.4177	0.6762		Sulf2
r88888	EF_vs_Wt	9.5496	-1.0709	0.9517	-0.5106	0.6096	1	Sulf2
r88888	Wt_IGF1_vs_Wt	9.5496	0.2435	1.2932	0	1	1	Sulf2
r88888	EF_IGF1_vs_EF	9.5496	1.9202	1.0542	1.2665	0.2053		Sulf2
r88889	EF_vs_Wt	9.3705	-2.0681	0.9584	-1.5475	0.1217	0.7951	Sulf2
r88889	Wt_IGF1_vs_Wt	9.3705	0.0811	1.292	0	1	1	Sulf2
r88889	EF_IGF1_vs_EF	9.3705	1.1902	1.0981	0.5512	0.5815		Sulf2
r8889	EF_vs_Wt	15.3048	-0.4035	0.9287	0	1	1	Pbx1
r8889	Wt_IGF1_vs_Wt	15.3048	0.4847	1.3788	0	1	1	Pbx1
r8889	EF_IGF1_vs_EF	15.3048	-3.3616	1.2471	-2.2265	0.026		Pbx1
r88890	EF_vs_Wt	61.8556	-0.9205	0.825	-0.4067	0.6843	1	Sulf2
r88890	Wt_IGF1_vs_Wt	61.8556	-0.3615	1.2489	0	1	1	Sulf2
r88890	EF_IGF1_vs_EF	61.8556	1.0056	1.0011	0.4201	0.6744	1	Sulf2
r88891	EF_vs_Wt	88.9935	-0.2743	0.7078	0	1	1	Sulf2
r88891	Wt_IGF1_vs_Wt	88.9935	-1.2669	1.0862	-0.6278	0.5301	1	Sulf2
r88891	EF_IGF1_vs_EF	88.9935	0.1185	0.8627	0	1	1	Sulf2
r88893	EF_vs_Wt	17.3951	1.9989	0.9447	1.4967	0.1345	0.834	Sulf2
r88893	Wt_IGF1_vs_Wt	17.3951	-1.4988	1.6926	-0.5399	0.5893	1	Sulf2
r88893	EF_IGF1_vs_EF	17.3951	0.9371	1.0638	0.331	0.7406	1	Sulf2
r88896	EF_vs_Wt	102.397	-0.1374	0.4176	0	1	1	Sulf2
r88896	Wt_IGF1_vs_Wt	102.397	-0.4055	0.6306	0	1	1	Sulf2
r88896	EF_IGF1_vs_EF	102.397	-0.3299	0.5039	0	1	1	Sulf2
r88898	EF_vs_Wt	18.9357	-2.7231	0.99	-2.1597	0.0308	0.3815	Sulf2
r88898	Wt_IGF1_vs_Wt	18.9357	-1.7636	1.4921	-0.7899	0.4296	1	Sulf2
r88898	EF_IGF1_vs_EF	18.9357	-0.0951	1.2455	0	1	1	Sulf2
r88899	EF_vs_Wt	94.6205	1.5033	0.6211	1.4785	0.1393	0.8486	Sulf2
r88899	Wt_IGF1_vs_Wt	94.6205	-0.1336	0.9406	0	1	1	Sulf2
r88899	EF_IGF1_vs_EF	94.6205	-0.7913	0.7455	-0.2767	0.782	1	Sulf2
r8890	EF_vs_Wt	52.8162	0.5439	0.7627	0	1	1	Pbx1
r8890	Wt_IGF1_vs_Wt	52.8162	0.2744	1.1509	0	1	1	Pbx1
r8890	EF_IGF1_vs_EF	52.8162	-2.5372	0.9359	-2.086	0.037	0.5595	Pbx1
r88900	EF_vs_Wt	23.6706	-3.5146	0.8657	-3.3841	7e-04	0.0423	Sulf2
r88900	Wt_IGF1_vs_Wt	23.6706	-2.2224	1.2688	-1.2905	0.1969	1	Sulf2
r88900	EF_IGF1_vs_EF	23.6706	1.978	1.0432	1.3353	0.1818	1	Sulf2
r88901	EF_vs_Wt	64.3589	0.7335	0.5284	0.2811	0.7786	1	Sulf2
r88901	Wt_IGF1_vs_Wt	64.3589	-0.6367	0.7988	-0.0648	0.9483	1	Sulf2
r88901	EF_IGF1_vs_EF	64.3589	-0.2346	0.6251	0	1	1	Sulf2
r88902	EF_vs_Wt	48.2585	-1.2707	0.6561	-1.0452	0.2959	1	Prex1
r88902	Wt_IGF1_vs_Wt	48.2585	-1.3175	1.0081	-0.7267	0.4674	1	Prex1
r88902	EF_IGF1_vs_EF	48.2585	-0.3081	0.8103	0	1	1	Prex1
r88903	EF_vs_Wt	31.3112	-0.2753	0.6948	0	1	1	Prex1
r88903	Wt_IGF1_vs_Wt	31.3112	-0.9473	1.0672	-0.3395	0.7342	1	Prex1
r88903	EF_IGF1_vs_EF	31.3112	0.1585	0.8395	0	1	1	Prex1
r88905	EF_vs_Wt	15.1531	-0.9287	0.7895	-0.4355	0.6632	1	Prex1
r88905	Wt_IGF1_vs_Wt	15.1531	-1.2873	1.2256	-0.573	0.5666	1	Prex1
r88905	EF_IGF1_vs_EF	15.1531	-1.1307	0.9995	-0.546	0.585		Prex1
r88906	EF_vs_Wt	51.684	-1.2712	0.8011	-0.8567	0.3916	1	Prex1
r88906	Wt_IGF1_vs_Wt	51.684	-0.8326	1.2156	-0.2037	0.8386	1	Prex1
r88906	EF_IGF1_vs_EF	51.684	-1.6031	0.9922	-1.0262	0.3048	1	Prex1
r88907	EF_vs_Wt	48.3774	0.9648	0.8751	0.4341	0.6642	1	Prex1
r88907	Wt_IGF1_vs_Wt	48.3774	-0.2084	1.3192	0	1	1	Prex1
r88907	EF_IGF1_vs_EF	48.3774	-2.68	1.0643	-1.9686	0.049	0.6596	Prex1
r88909	EF_vs_Wt	16.3268	-1.863	0.7178	-1.7805	0.075	0.6155	Prex1
r88909	Wt_IGF1_vs_Wt	16.3268	-0.3069	1.0369	0	1	1	Prex1
r88909	EF_IGF1_vs_EF	16.3268	0.3652	0.8716	0	1		Prex1
r88910	EF_vs_Wt	13.5939	-1.9711	0.8702	-1.5928	0.1112	0.7578	Prex1
r88910	Wt_IGF1_vs_Wt	13.5939	-1.0394	1.306	-0.348	0.7279	1	Prex1
r88910	EF_IGF1_vs_EF	13.5939	-0.6471	1.1187	-0.0555	0.9557		Prex1
r88912	EF_vs_Wt	36.7139	-0.4668	0.7126	0	1	1	Prex1
r88912	Wt_IGF1_vs_Wt	36.7139	0.0164	1.0722	0	1	1	Prex1
r88912	EF_IGF1_vs_EF	36.7139	-1.5341	0.8781	-1.081	0.2797	1	Prex1
r88916	EF_vs_Wt	10.5016	-0.4733	1.0297	0	1	1	Prex1
r88916	Wt_IGF1_vs_Wt	10.5016	0.2753	1.5327	0	1	1	Prex1
r88916	EF_IGF1_vs_EF	10.5016	3.0107	1.1908	2.0371	0.0416		Prex1
r88919	EF_vs_Wt	6.575	-0.4805	1.2036	0	1		Prex1
r88919	Wt_IGF1_vs_Wt	6.575	0.5482	1.822	0	1	1	Prex1
r88919	EF_IGF1_vs_EF	6.575	2.4363	1.4212	1.3026	0.1927		Prex1
r8892	EF_vs_Wt	18.3765	1.7476	0.7129	1.6308	0.1029	0.7291	Pbx1
r8892	Wt_IGF1_vs_Wt	18.3765	1.4019	1.0501	0.7779	0.4366	1	Pbx1
r8892	EF_IGF1_vs_EF	18.3765	-0.8445	0.8172	-0.3177	0.7507	1	Pbx1
r88923	EF_vs_Wt	10.4672	0.8539	1.1922	0.2256	0.8215	1	Prex1
r88923	Wt_IGF1_vs_Wt	10.4672	0.2755	1.8162	0	1	1	Prex1
r88923	EF_IGF1_vs_EF	10.4672	-2.6325	1.506	-1.3596	0.174		Prex1
r88924	EF_vs_Wt	21.1059	-0.3629	0.6027	0	1	1	Prex1
r88924	Wt_IGF1_vs_Wt	21.1059	-0.0043	0.8899	0	1	1	Prex1
r88924	EF_IGF1_vs_EF	21.1059	0.4655	0.7104	0	1	1	Prex1
r88925	EF_vs_Wt	18.3297	-0.8113	0.6038	-0.3748	0.7078	1	Prex1
r88925	Wt_IGF1_vs_Wt	18.3297	-1.2292	0.9423	-0.6837	0.4942	1	Prex1
r88925	EF_IGF1_vs_EF	18.3297	0.5166	0.7244	0	1	1	Prex1
r88926	EF_vs_Wt	52.46	0.1555	0.4837	0	1	1	Prex1
r88926	Wt_IGF1_vs_Wt	52.46	0.091	0.7262	0	1	1	Prex1
r88926	EF_IGF1_vs_EF	52.46	1.5593	0.5623	1.7327	0.0832	0.8857	Prex1
r88927	EF_vs_Wt	13.0581	-0.7972	0.802	-0.2647	0.7913	1	Prex1
r88927	Wt_IGF1_vs_Wt	13.0581	0.4109	1.1315	0	1	1	Prex1
r88927	EF_IGF1_vs_EF	13.0581	2.568	0.9052	2.1907	0.0285		Prex1
r88928	EF_vs_Wt	8.9364	-0.5117	0.9084	0	1		Prex1
r88928	Wt_IGF1_vs_Wt	8.9364	0.6239	1.3132	0.0297	0.9763	1	Prex1
r88928	EF_IGF1_vs_EF	8.9364	1.5619	1.0542	0.9267	0.3541		Prex1
r88929	EF_vs_Wt	6.3804	0.4552	0.9215	0	1		Prex1
r88929	Wt_IGF1_vs_Wt	6.3804	0.7244	1.3256	0.1052	0.9163	1	Prex1
r88929	EF_IGF1_vs_EF	6.3804	-0.7922	1.0765	-0.1925	0.8473		Prex1
r88930	EF_vs_Wt	16.2983	-0.1259	0.6264	0	1	1	Prex1
r88930	Wt_IGF1_vs_Wt	16.2983	-0.274	0.9528	0	1	1	Prex1
r88930	EF_IGF1_vs_EF	16.2983	-0.1038	0.7518	0	1		Prex1
r88932	EF_vs_Wt	4.3533	0.7931	1.4853	0.1401	0.8886		Prex1
r88932	Wt_IGF1_vs_Wt	4.3533	-0.1454	2.2774	0	1	1	Prex1
r88932	EF_IGF1_vs_EF	4.3533	1.185	1.6468	0.3644	0.7156		Prex1
r88933	EF_vs_Wt	11.935	-0.312	0.833	0	1	1	Prex1
r88933	Wt_IGF1_vs_Wt	11.935	-0.3767	1.2485	0	1	1	Prex1
r88933	EF_IGF1_vs_EF	11.935	1.719	0.9552	1.1873	0.2351		Prex1
r8894	EF_vs_Wt	33.6419	1.7034	0.6995	1.599	0.1098	0.754	Pbx1
r8894	Wt_IGF1_vs_Wt	33.6419	0.3744	1.0626	0	1	1	Pbx1
r8894	EF_IGF1_vs_EF	33.6419	-1.2829	0.8323	-0.8385	0.4017	1	Pbx1
r88943	EF_vs_Wt	18.7266	-3.3376	0.9113	-3.0206	0.0025	0.0903	Prex1
r88943	Wt_IGF1_vs_Wt	18.7266	-1.5019	1.3263	-0.6913	0.4894	1	Prex1
r88943	EF_IGF1_vs_EF	18.7266	2.6534	1.1352	1.8221	0.0684	0.8011	Prex1
r88944	EF_vs_Wt	30.7512	-1.309	0.5346	-1.3543	0.1757	0.9493	Prex1
r88944	Wt_IGF1_vs_Wt	30.7512	0.0342	0.7914	0	1	1	Prex1
r88944	EF_IGF1_vs_EF	30.7512	0.3156	0.6576	0	1	1	Prex1
r88945	EF_vs_Wt	13.1697	1.7411	0.8663	1.3345	0.182	0.9659	Prex1
r88945	Wt_IGF1_vs_Wt	13.1697	0.58	1.3148	0	1	1	Prex1
r88945	EF_IGF1_vs_EF	13.1697	1.1166	0.9173	0.5796	0.5622		Prex1
r8895	EF_vs_Wt	12.2188	-2.2141	0.8506	-1.9152	0.0555	0.527	Pbx1
r8895	Wt_IGF1_vs_Wt	12.2188	0.0653	1.2059	0	1	1	Pbx1
r8895	EF_IGF1_vs_EF	12.2188	-3.3031	1.4195	-1.9148	0.0555		Pbx1
r88952	EF_vs_Wt	45.2837	-1.1787	0.6098	-0.9737	0.3302	1	Prex1
r88952	Wt_IGF1_vs_Wt	45.2837	0.2057	0.9181	0	1	1	Prex1
r88952	EF_IGF1_vs_EF	45.2837	-5.5036	1.2592	-3.9063	1e-04	0.0196	Prex1
r88954	EF_vs_Wt	106.588	-2.762	0.3856	-5.6459	0	0	Prex1
r88954	Wt_IGF1_vs_Wt	106.588	-0.4317	0.5653	0	1	1	Prex1
r88954	EF_IGF1_vs_EF	106.588	-0.6254	0.4959	-0.0816	0.935	1	Prex1
r88958	EF_vs_Wt	29.4332	-1.4796	1.0373	-0.8625	0.3884	1	Trp53rkb
r88958	Wt_IGF1_vs_Wt	29.4332	-0.5039	1.5769	0	1	1	Trp53rkb
r88958	EF_IGF1_vs_EF	29.4332	-0.6666	1.2914	-0.0632	0.9496	1	Trp53rkb
r88959	EF_vs_Wt	13.0785	0.1768	0.707	0	1	1	Trp53rkb
r88959	Wt_IGF1_vs_Wt	13.0785	-0.5714	1.1022	0	1	1	Trp53rkb
r88959	EF_IGF1_vs_EF	13.0785	0.2366	0.8343	0	1		Trp53rkb
r88960	EF_vs_Wt	79.0015	-0.4268	0.4354	0	1	1	Trp53rkb
r88960	Wt_IGF1_vs_Wt	79.0015	-0.7416	0.6655	-0.2353	0.814	1	Trp53rkb
r88960	EF_IGF1_vs_EF	79.0015	0.7241	0.5239	0.2656	0.7906	1	Trp53rkb
r88961	EF_vs_Wt	74.2291	0.1385	0.4197	0	1	1	Trp53rkb
r88961	Wt_IGF1_vs_Wt	74.2291	-0.3691	0.6421	0	1	1	Trp53rkb
r88961	EF_IGF1_vs_EF	74.2291	0.0754	0.5044	0	1	1	Trp53rkb
r88962	EF_vs_Wt	125.211	-0.2291	0.4773	0	1	1	Arfgef2
r88962	Wt_IGF1_vs_Wt	125.211	-0.4067	0.7286	0	1	1	Arfgef2
r88962	EF_IGF1_vs_EF	125.211	0.5358	0.5796	0	1	1	Arfgef2
r88963	EF_vs_Wt	36.0477	-1.4752	0.6688	-1.331	0.1832	0.9687	Arfgef2
r88963	Wt_IGF1_vs_Wt	36.0477	0.6484	0.9844	0.0644	0.9487	1	Arfgef2
r88963	EF_IGF1_vs_EF	36.0477	0.3238	0.8108	0	1	1	Arfgef2
r88964	EF_vs_Wt	7.4676	-1.617	0.8999	-1.1468	0.2515		Arfgef2
r88964	Wt_IGF1_vs_Wt	7.4676	1.3836	1.2257	0.6516	0.5146	1	Arfgef2
r88964	EF_IGF1_vs_EF	7.4676	-0.9221	1.181	-0.2854	0.7753		Arfgef2
r88968	EF_vs_Wt	16.7969	0.5235	0.7605	0	1	1	Arfgef2
r88968	Wt_IGF1_vs_Wt	16.7969	-0.3514	1.1686	0	1	1	Arfgef2
r88968	EF_IGF1_vs_EF	16.7969	0.0254	0.9016	0	1	1	Arfgef2
r88971	EF_vs_Wt	10.5628	1.0968	0.9092	0.5629	0.5735	1	Cse1l
r88971	Wt_IGF1_vs_Wt	10.5628	0.4074	1.3907	0	1	1	Cse1l
r88971	EF_IGF1_vs_EF	10.5628	0.2935	1.0477	0	1		Cse1l
r88973	EF_vs_Wt	248.784	-0.1258	0.3868	0	1	1	Cse1l
r88973	Wt_IGF1_vs_Wt	248.784	-0.4365	0.5908	0	1	1	Cse1l
r88973	EF_IGF1_vs_EF	248.784	0.2779	0.4709	0	1	1	Cse1l
r88974	EF_vs_Wt	9.4249	-0.679	0.9421	-0.0998	0.9205	1	Cse1l
r88974	Wt_IGF1_vs_Wt	9.4249	0.9632	1.3446	0.2813	0.7785	1	Cse1l
r88974	EF_IGF1_vs_EF	9.4249	-0.1117	1.1181	0	1		Cse1l
r88975	EF_vs_Wt	14.065	-0.0875	0.692	0	1	1	Cse1l
r88975	Wt_IGF1_vs_Wt	14.065	0.1384	1.031	0	1	1	Cse1l
r88975	EF_IGF1_vs_EF	14.065	0.4705	0.8152	0	1		Cse1l
r88976	EF_vs_Wt	10.3856	0.2944	0.727	0	1	1	Stau1
r88976	Wt_IGF1_vs_Wt	10.3856	-0.514	1.14	0	1	1	Stau1
r88976	EF_IGF1_vs_EF	10.3856	0.0577	0.8543	0	1		Stau1
r88978	EF_vs_Wt	14.089	-0.1756	0.6239	0	1	1	Stau1
r88978	Wt_IGF1_vs_Wt	14.089	-0.0359	0.9158	0	1	1	Stau1
r88978	EF_IGF1_vs_EF	14.089	-0.8359	0.7509	-0.3343	0.7382		Stau1
r88979	EF_vs_Wt	11.2484	0.0228	0.8854	0	1	1	Stau1
r88979	Wt_IGF1_vs_Wt	11.2484	-1.0405	1.3977	-0.3259	0.7445	1	Stau1
r88979	EF_IGF1_vs_EF	11.2484	0.2539	1.0603	0	1		Stau1
r88980	EF_vs_Wt	14.2777	-2.0973	0.9409	-1.6074	0.108	0.748	Stau1
r88980	Wt_IGF1_vs_Wt	14.2777	-1.1974	1.4136	-0.4332	0.6649	1	Stau1
r88980	EF_IGF1_vs_EF	14.2777	-1.0279	1.2148	-0.3646	0.7154		Stau1
r88983	EF_vs_Wt	9.4096	-0.2068	0.7475	0	1	1	Stau1
r88983	Wt_IGF1_vs_Wt	9.4096	-0.2221	1.1072	0	1	1	Stau1
r88983	EF_IGF1_vs_EF	9.4096	-1.1764	0.9168	-0.6451	0.5189		Stau1
r88984	EF_vs_Wt	26.2827	-0.4712	0.5421	0	1	1	Stau1
r88984	Wt_IGF1_vs_Wt	26.2827	-0.2014	0.7994	0	1	1	Stau1
r88984	EF_IGF1_vs_EF	26.2827	0.2942	0.6395	0	1	1	Stau1
r88985	EF_vs_Wt	205.227	0.0213	0.3801	0	1	1	Stau1
r88985	Wt_IGF1_vs_Wt	205.227	-0.8613	0.5845	-0.4728	0.6364	1	Stau1
r88985	EF_IGF1_vs_EF	205.227	0.2391	0.4619	0	1	1	Stau1
r88986	EF_vs_Wt	25.3305	0.3312	0.5948	0	1	1	Stau1
r88986	Wt_IGF1_vs_Wt	25.3305	-0.914	0.9231	-0.3564	0.7215	1	Stau1
r88986	EF_IGF1_vs_EF	25.3305	-0.4506	0.7101	0	1	1	Stau1
r88988	EF_vs_Wt	95.659	0.107	0.4257	0	1	1	Ddx27
r88988	Wt_IGF1_vs_Wt	95.659	-0.1219	0.6478	0	1	1	Ddx27
r88988	EF_IGF1_vs_EF	95.659	0.5057	0.5119	0	1	1	Ddx27
r8899	EF_vs_Wt	10.1103	2.2637	1.1671	1.4383	0.1503	0.8822	Pbx1
r8899	Wt_IGF1_vs_Wt	10.1103	0.9013	1.7642	0.1793	0.8577	1	Pbx1
r8899	EF_IGF1_vs_EF	10.1103	-3.4487	1.4649	-1.9549	0.0506		Pbx1
r88992	EF_vs_Wt	27.8613	-0.9605	0.66	-0.569	0.5693	1	Znfx1
r88992	Wt_IGF1_vs_Wt	27.8613	-0.3633	1.0037	0	1	1	Znfx1
r88992	EF_IGF1_vs_EF	27.8613	0.9121	0.8034	0.4072	0.6838	1	Znfx1
r88993	EF_vs_Wt	14.5896	0.0201	0.6728	0	1	1	Znfx1
r88993	Wt_IGF1_vs_Wt	14.5896	0.315	0.9831	0	1	1	Znfx1
r88993	EF_IGF1_vs_EF	14.5896	1.0286	0.7679	0.5776	0.5635		Znfx1
r88994	EF_vs_Wt	167.839	-0.2713	0.3805	0	1	1	Znfx1
r88994	Wt_IGF1_vs_Wt	167.839	-0.4241	0.5821	0	1	1	Znfx1
r88994	EF_IGF1_vs_EF	167.839	0.5436	0.4621	0	1	1	Znfx1
r88995	EF_vs_Wt	100.546	-0.0866	0.3789	0	1	1	Znfx1
r88995	Wt_IGF1_vs_Wt	100.546	-0.25	0.575	0	1	1	Znfx1
r88995	EF_IGF1_vs_EF	100.546	-0.3248	0.4593	0	1	1	Znfx1
r88996	EF_vs_Wt	136.298	0.2463	0.4743	0	1	1	Znfx1
r88996	Wt_IGF1_vs_Wt	136.298	-0.2422	0.7207	0	1	1	Znfx1
r88996	EF_IGF1_vs_EF	136.298	1.3441	0.5686	1.3352	0.1818	1	Znfx1
r88997	EF_vs_Wt	14.9477	-1.3074	0.9816	-0.7359	0.4618	1	Znfx1
r88997	Wt_IGF1_vs_Wt	14.9477	-1.0304	1.4986	-0.2972	0.7663	1	Znfx1
r88997	EF_IGF1_vs_EF	14.9477	1.5582	1.1844	0.8218	0.4112		Znfx1
r88998	EF_vs_Wt	26.5131	-2.6444	0.9036	-2.2791	0.0227	0.3214	Znfx1
r88998	Wt_IGF1_vs_Wt	26.5131	-1.6368	1.3722	-0.7665	0.4434	1	Znfx1
r88998	EF_IGF1_vs_EF	26.5131	1.0042	1.1264	0.3722	0.7097	1	Znfx1
r88999	EF_vs_Wt	16.2546	-2.1876	0.8951	-1.7906	0.0734	0.608	Znfx1
r88999	Wt_IGF1_vs_Wt	16.2546	-0.2286	1.3084	0	1	1	Znfx1
r88999	EF_IGF1_vs_EF	16.2546	1.7147	1.1071	1.0205	0.3075		Znfx1
r890	EF_vs_Wt	13.6155	0.7495	0.8426	0.1953	0.8452	1	Zfp451
r890	Wt_IGF1_vs_Wt	13.6155	0.7278	1.2579	0.1135	0.9096	1	Zfp451
r890	EF_IGF1_vs_EF	13.6155	-0.8531	1.008	-0.266	0.7902		Zfp451
r8900	EF_vs_Wt	5.7019	-1.4782	1.0228	-0.8733	0.3825		Pbx1
r8900	Wt_IGF1_vs_Wt	5.7019	0.6151	1.4015	0.0215	0.9828	1	Pbx1
r8900	EF_IGF1_vs_EF	5.7019	-2.1925	1.4182	-1.1335	0.257		Pbx1
r89000	EF_vs_Wt	9.7527	-0.0527	0.7558	0	1	1	Znfx1
r89000	Wt_IGF1_vs_Wt	9.7527	-1.0342	1.1846	-0.3792	0.7046	1	Znfx1
r89000	EF_IGF1_vs_EF	9.7527	0.2897	0.8811	0	1		Znfx1
r89001	EF_vs_Wt	12.4621	-1.5039	0.7405	-1.241	0.2146	1	Kcnb1
r89001	Wt_IGF1_vs_Wt	12.4621	0.4278	1.0572	0	1	1	Kcnb1
r89001	EF_IGF1_vs_EF	12.4621	0.499	0.9342	0	1		Kcnb1
r89003	EF_vs_Wt	11.24	-0.1393	1.056	0	1	1	Kcnb1
r89003	Wt_IGF1_vs_Wt	11.24	-2.7942	1.8697	-1.1816	0.2374	1	Kcnb1
r89003	EF_IGF1_vs_EF	11.24	-2.6795	1.4187	-1.4764	0.1398		Kcnb1
r89004	EF_vs_Wt	5.4155	-0.119	1.1582	0	1		Kcnb1
r89004	Wt_IGF1_vs_Wt	5.4155	0.844	1.6056	0.1613	0.8718	1	Kcnb1
r89004	EF_IGF1_vs_EF	5.4155	1.0487	1.2866	0.3604	0.7185		Kcnb1
r89006	EF_vs_Wt	8.9613	0.7469	1.031	0.1571	0.8752		Kcnb1
r89006	Wt_IGF1_vs_Wt	8.9613	0.1762	1.5586	0	1	1	Kcnb1
r89006	EF_IGF1_vs_EF	8.9613	1.1448	1.1796	0.4746	0.6351		Kcnb1
r89007	EF_vs_Wt	27.327	0.2066	0.5989	0	1	1	Kcnb1
r89007	Wt_IGF1_vs_Wt	27.327	-0.1936	0.9004	0	1	1	Kcnb1
r89007	EF_IGF1_vs_EF	27.327	-0.4289	0.714	0	1	1	Kcnb1
r89008	EF_vs_Wt	12.0025	0.8559	1.1197	0.2419	0.8088	1	Kcnb1
r89008	Wt_IGF1_vs_Wt	12.0025	-0.4786	1.7359	0	1	1	Kcnb1
r89008	EF_IGF1_vs_EF	12.0025	-0.6397	1.3498	-0.0405	0.9677		Kcnb1
r89010	EF_vs_Wt	17.4057	-0.7227	0.6355	-0.2167	0.8284	1	Kcnb1
r89010	Wt_IGF1_vs_Wt	17.4057	0.0119	0.9434	0	1	1	Kcnb1
r89010	EF_IGF1_vs_EF	17.4057	-1.4383	0.8165	-1.0451	0.296	1	Kcnb1
r89011	EF_vs_Wt	5.5608	-0.3577	1.0169	0	1		Kcnb1
r89011	Wt_IGF1_vs_Wt	5.5608	-1.0106	1.5861	-0.2684	0.7884	1	Kcnb1
r89011	EF_IGF1_vs_EF	5.5608	-1.5185	1.2993	-0.7184	0.4725		Kcnb1
r89013	EF_vs_Wt	35.2089	-0.0084	0.4869	0	1	1	Ptgis
r89013	Wt_IGF1_vs_Wt	35.2089	-0.7524	0.7452	-0.2247	0.8222	1	Ptgis
r89013	EF_IGF1_vs_EF	35.2089	0.4394	0.5717	0	1	1	Ptgis
r89014	EF_vs_Wt	28.4567	-0.0059	0.4841	0	1	1	Ptgis
r89014	Wt_IGF1_vs_Wt	28.4567	-0.6667	0.7296	-0.112	0.9108	1	Ptgis
r89014	EF_IGF1_vs_EF	28.4567	0.0352	0.5639	0	1	1	Ptgis
r89017	EF_vs_Wt	59.7095	0.0343	0.9872	0	1	1	Ptgis
r89017	Wt_IGF1_vs_Wt	59.7095	-0.0899	1.499	0	1	1	Ptgis
r89017	EF_IGF1_vs_EF	59.7095	0.0486	1.2	0	1	1	Ptgis
r89018	EF_vs_Wt	22.0097	0.6087	1.2487	0.019	0.9848	1	Ptgis
r89018	Wt_IGF1_vs_Wt	22.0097	1.1844	1.8924	0.3167	0.7514	1	Ptgis
r89018	EF_IGF1_vs_EF	22.0097	-2.7353	1.5576	-1.3805	0.1674	1	Ptgis
r89020	EF_vs_Wt	12.0829	0.8197	0.7663	0.3063	0.7594	1	Ptgis
r89020	Wt_IGF1_vs_Wt	12.0829	-0.6326	1.2175	-0.0391	0.9688	1	Ptgis
r89020	EF_IGF1_vs_EF	12.0829	0.783	0.8643	0.2292	0.8187		Ptgis
r89021	EF_vs_Wt	6.3822	-0.4091	1.0652	0	1		Ptgis
r89021	Wt_IGF1_vs_Wt	6.3822	-1.1372	1.5989	-0.3454	0.7298	1	Ptgis
r89021	EF_IGF1_vs_EF	6.3822	1.2024	1.1925	0.5177	0.6046		Ptgis
r89022	EF_vs_Wt	10.1178	0.2433	0.8586	0	1	1	Ptgis
r89022	Wt_IGF1_vs_Wt	10.1178	0.4509	1.2631	0	1	1	Ptgis
r89022	EF_IGF1_vs_EF	10.1178	0.5781	0.9833	0	1		Ptgis
r89023	EF_vs_Wt	14.2275	1.0881	0.9641	0.5218	0.6018	1	Ptgis
r89023	Wt_IGF1_vs_Wt	14.2275	0.1747	1.4519	0	1	1	Ptgis
r89023	EF_IGF1_vs_EF	14.2275	0.2573	1.1176	0	1		Ptgis
r89024	EF_vs_Wt	108.525	0.9052	1.0212	0.3136	0.7538	1	Ptgis
r89024	Wt_IGF1_vs_Wt	108.525	-0.4139	1.559	0	1	1	Ptgis
r89024	EF_IGF1_vs_EF	108.525	0.2048	1.2437	0	1	1	Ptgis
r89025	EF_vs_Wt	11.2793	-0.0967	1.0725	0	1	1	Ptgis
r89025	Wt_IGF1_vs_Wt	11.2793	-1.3571	1.6633	-0.4642	0.6425	1	Ptgis
r89025	EF_IGF1_vs_EF	11.2793	-0.5637	1.2945	0	1		Ptgis
r89026	EF_vs_Wt	11.7585	-2.4112	1.0124	-1.8038	0.0713	0.5998	Ptgis
r89026	Wt_IGF1_vs_Wt	11.7585	-0.4473	1.4589	0	1	1	Ptgis
r89026	EF_IGF1_vs_EF	11.7585	-0.5597	1.2602	0	1		Ptgis
r89028	EF_vs_Wt	16.651	0.5948	0.6803	0.0144	0.9885	1	Ptgis
r89028	Wt_IGF1_vs_Wt	16.651	1.0265	1.0139	0.4355	0.6632	1	Ptgis
r89028	EF_IGF1_vs_EF	16.651	-0.3286	0.8116	0	1	1	Ptgis
r89029	EF_vs_Wt	25.4742	-0.1926	0.5126	0	1	1	Ptgis
r89029	Wt_IGF1_vs_Wt	25.4742	-0.5137	0.7871	0	1	1	Ptgis
r89029	EF_IGF1_vs_EF	25.4742	0.4229	0.6085	0	1	1	Ptgis
r8903	EF_vs_Wt	43.3596	0.2926	1.0531	0	1	1	Pbx1
r8903	Wt_IGF1_vs_Wt	43.3596	0.6799	1.594	0.0596	0.9525	1	Pbx1
r8903	EF_IGF1_vs_EF	43.3596	-3.5963	1.3137	-2.2923	0.0219	0.4081	Pbx1
r89030	EF_vs_Wt	27.8628	-0.1639	0.525	0	1	1	Ptgis
r89030	Wt_IGF1_vs_Wt	27.8628	-0.5149	0.7962	0	1	1	Ptgis
r89030	EF_IGF1_vs_EF	27.8628	0.5486	0.6173	0	1	1	Ptgis
r89031	EF_vs_Wt	5.9151	2.0083	1.2646	1.1255	0.2604		Ptgis
r89031	Wt_IGF1_vs_Wt	5.9151	-3.9924	2.6364	-1.2925	0.1962	1	Ptgis
r89031	EF_IGF1_vs_EF	5.9151	0.0525	1.3158	0	1		Ptgis
r89032	EF_vs_Wt	20.2141	-0.239	0.791	0	1	1	Ptgis
r89032	Wt_IGF1_vs_Wt	20.2141	-0.2899	1.2062	0	1	1	Ptgis
r89032	EF_IGF1_vs_EF	20.2141	0.6267	0.9506	0.0439	0.965	1	Ptgis
r89035	EF_vs_Wt	51.8574	0.0746	0.4725	0	1	1	B4galt5
r89035	Wt_IGF1_vs_Wt	51.8574	-0.6718	0.726	-0.1197	0.9048	1	B4galt5
r89035	EF_IGF1_vs_EF	51.8574	0.7908	0.5577	0.369	0.7121	1	B4galt5
r89036	EF_vs_Wt	50.3133	-2.9748	0.5342	-4.4737	0	0.0026	B4galt5
r89036	Wt_IGF1_vs_Wt	50.3133	-0.0879	0.7617	0	1	1	B4galt5
r89036	EF_IGF1_vs_EF	50.3133	1.6199	0.6556	1.5785	0.1145	1	B4galt5
r89037	EF_vs_Wt	20.4841	-0.7136	0.5777	-0.2227	0.8238	1	B4galt5
r89037	Wt_IGF1_vs_Wt	20.4841	0.0689	0.8395	0	1	1	B4galt5
r89037	EF_IGF1_vs_EF	20.4841	0.104	0.6865	0	1	1	B4galt5
r89038	EF_vs_Wt	17.1293	0.3583	0.67	0	1	1	B4galt5
r89038	Wt_IGF1_vs_Wt	17.1293	-0.053	1.0099	0	1	1	B4galt5
r89038	EF_IGF1_vs_EF	17.1293	-0.4987	0.7973	0	1	1	B4galt5
r8904	EF_vs_Wt	43.3251	-1.8888	0.6864	-1.8996	0.0575	0.5365	Pbx1
r8904	Wt_IGF1_vs_Wt	43.3251	0.4119	1.0231	0	1	1	Pbx1
r8904	EF_IGF1_vs_EF	43.3251	-0.202	0.8519	0	1	1	Pbx1
r89040	EF_vs_Wt	181.313	-0.208	0.3615	0	1	1	B4galt5
r89040	Wt_IGF1_vs_Wt	181.313	-0.3999	0.5525	0	1	1	B4galt5
r89040	EF_IGF1_vs_EF	181.313	0.2419	0.4394	0	1	1	B4galt5
r89041	EF_vs_Wt	19.8163	-2.8459	0.8101	-2.791	0.0053	0.1392	B4galt5
r89041	Wt_IGF1_vs_Wt	19.8163	-0.5763	1.1689	0	1	1	B4galt5
r89041	EF_IGF1_vs_EF	19.8163	-0.2288	1.0393	0	1	1	B4galt5
r89042	EF_vs_Wt	19.2179	-1.3684	0.7737	-1.0125	0.3113	1	B4galt5
r89042	Wt_IGF1_vs_Wt	19.2179	-0.6073	1.18	-0.0189	0.9849	1	B4galt5
r89042	EF_IGF1_vs_EF	19.2179	1.1113	0.9495	0.5544	0.5793	1	B4galt5
r89044	EF_vs_Wt	68.3698	-2.7486	0.5895	-3.6705	2e-04	0.0221	B4galt5
r89044	Wt_IGF1_vs_Wt	68.3698	-0.0587	0.8704	0	1	1	B4galt5
r89044	EF_IGF1_vs_EF	68.3698	1.4704	0.723	1.2247	0.2207	1	B4galt5
r89047	EF_vs_Wt	33.9532	-2.2719	0.808	-2.0878	0.0368	0.4207	B4galt5
r89047	Wt_IGF1_vs_Wt	33.9532	-0.7588	1.177	-0.1477	0.8826	1	B4galt5
r89047	EF_IGF1_vs_EF	33.9532	1.5378	0.9578	0.9948	0.3198	1	B4galt5
r89048	EF_vs_Wt	20.4286	-4.928	1.154	-3.7636	2e-04	0.0174	B4galt5
r89048	Wt_IGF1_vs_Wt	20.4286	-2.0659	1.5419	-0.9605	0.3368	1	B4galt5
r89048	EF_IGF1_vs_EF	20.4286	3.4983	1.4352	2.03	0.0424	0.6069	B4galt5
r8905	EF_vs_Wt	16.1995	0.6584	0.8384	0.0877	0.9302	1	Pbx1
r8905	Wt_IGF1_vs_Wt	16.1995	0.5055	1.2471	0	1	1	Pbx1
r8905	EF_IGF1_vs_EF	16.1995	-3.5061	1.0931	-2.6724	0.0075		Pbx1
r89050	EF_vs_Wt	7.8599	0.2389	0.9891	0	1		B4galt5
r89050	Wt_IGF1_vs_Wt	7.8599	-1.488	1.5747	-0.5735	0.5663	1	B4galt5
r89050	EF_IGF1_vs_EF	7.8599	-0.4926	1.1653	0	1		B4galt5
r89052	EF_vs_Wt	19.4375	-1.3907	0.9489	-0.8492	0.3958	1	B4galt5
r89052	Wt_IGF1_vs_Wt	19.4375	-1.2265	1.4564	-0.4405	0.6596	1	B4galt5
r89052	EF_IGF1_vs_EF	19.4375	0.3537	1.1655	0	1	1	B4galt5
r89053	EF_vs_Wt	64.4558	-0.0492	0.8333	0	1	1	Slc9a8
r89053	Wt_IGF1_vs_Wt	64.4558	-0.0119	1.263	0	1	1	Slc9a8
r89053	EF_IGF1_vs_EF	64.4558	0.76	1.0092	0.1735	0.8623	1	Slc9a8
r89055	EF_vs_Wt	40.4304	0.5481	0.8698	0	1	1	Slc9a8
r89055	Wt_IGF1_vs_Wt	40.4304	0.0902	1.3073	0	1	1	Slc9a8
r89055	EF_IGF1_vs_EF	40.4304	0.077	1.0416	0	1	1	Slc9a8
r89056	EF_vs_Wt	10.9973	-1.19	0.8705	-0.695	0.487	1	Slc9a8
r89056	Wt_IGF1_vs_Wt	10.9973	-1.4163	1.2712	-0.6539	0.5131	1	Slc9a8
r89056	EF_IGF1_vs_EF	10.9973	0.7182	0.9973	0.1336	0.8937		Slc9a8
r89058	EF_vs_Wt	15.4752	-0.8299	0.6216	-0.3941	0.6935	1	Slc9a8
r89058	Wt_IGF1_vs_Wt	15.4752	-0.4257	0.9145	0	1	1	Slc9a8
r89058	EF_IGF1_vs_EF	15.4752	0.6446	0.7313	0.0815	0.935		Slc9a8
r89059	EF_vs_Wt	206.02	-0.2732	0.3679	0	1	1	Slc9a8
r89059	Wt_IGF1_vs_Wt	206.02	-0.6959	0.5633	-0.197	0.8438	1	Slc9a8
r89059	EF_IGF1_vs_EF	206.02	0.3816	0.4472	0	1	1	Slc9a8
r8906	EF_vs_Wt	25.4959	1.6179	0.6415	1.6102	0.1073	0.7449	Pbx1
r8906	Wt_IGF1_vs_Wt	25.4959	0.9877	0.9478	0.4249	0.6709	1	Pbx1
r8906	EF_IGF1_vs_EF	25.4959	-0.9961	0.7417	-0.5543	0.5794	1	Pbx1
r89062	EF_vs_Wt	21.3014	-0.0728	0.5958	0	1	1	Rnf114
r89062	Wt_IGF1_vs_Wt	21.3014	-0.0826	0.8822	0	1	1	Rnf114
r89062	EF_IGF1_vs_EF	21.3014	0.0412	0.7002	0	1	1	Rnf114
r89063	EF_vs_Wt	18.5329	0.313	0.7164	0	1	1	Rnf114
r89063	Wt_IGF1_vs_Wt	18.5329	0.8086	1.0623	0.2105	0.8333	1	Rnf114
r89063	EF_IGF1_vs_EF	18.5329	-0.3759	0.856	0	1	1	Rnf114
r89064	EF_vs_Wt	13.1005	-3.4338	0.9828	-2.8987	0.0037	0.1136	Rnf114
r89064	Wt_IGF1_vs_Wt	13.1005	0.178	1.3406	0	1	1	Rnf114
r89064	EF_IGF1_vs_EF	13.1005	0.7191	1.2402	0.1082	0.9139		Rnf114
r89065	EF_vs_Wt	8.3188	-0.6398	0.9627	-0.057	0.9545		Rnf114
r89065	Wt_IGF1_vs_Wt	8.3188	-0.2293	1.4364	0	1	1	Rnf114
r89065	EF_IGF1_vs_EF	8.3188	-0.3015	1.1692	0	1		Rnf114
r89066	EF_vs_Wt	8.8485	-0.8788	0.9447	-0.3111	0.7557		Rnf114
r89066	Wt_IGF1_vs_Wt	8.8485	-0.48	1.4587	0	1	1	Rnf114
r89066	EF_IGF1_vs_EF	8.8485	0.9326	1.1502	0.3022	0.7625		Rnf114
r89067	EF_vs_Wt	6.71	0.4312	0.9208	0	1		Rnf114
r89067	Wt_IGF1_vs_Wt	6.71	0.1603	1.3851	0	1	1	Rnf114
r89067	EF_IGF1_vs_EF	6.71	1.1185	1.0318	0.5171	0.6051		Rnf114
r89068	EF_vs_Wt	98.527	0.4915	0.5417	0	1	1	Rnf114
r89068	Wt_IGF1_vs_Wt	98.527	-0.634	0.8201	-0.0598	0.9523	1	Rnf114
r89068	EF_IGF1_vs_EF	98.527	0.0445	0.6492	0	1	1	Rnf114
r89069	EF_vs_Wt	211.297	-0.1465	0.3733	0	1	1	Rnf114
r89069	Wt_IGF1_vs_Wt	211.297	-0.3539	0.5697	0	1	1	Rnf114
r89069	EF_IGF1_vs_EF	211.297	0.8195	0.4524	0.5185	0.6041	1	Rnf114
r8907	EF_vs_Wt	12.9476	-0.3112	0.8649	0	1	1	Pbx1
r8907	Wt_IGF1_vs_Wt	12.9476	0.2066	1.3041	0	1	1	Pbx1
r8907	EF_IGF1_vs_EF	12.9476	-2.0267	1.123	-1.2839	0.1992		Pbx1
r89071	EF_vs_Wt	11.6387	0.1005	0.6885	0	1	1	Spata2
r89071	Wt_IGF1_vs_Wt	11.6387	-0.8188	1.0825	-0.216	0.829	1	Spata2
r89071	EF_IGF1_vs_EF	11.6387	0.4981	0.797	0	1		Spata2
r89072	EF_vs_Wt	89.2565	-0.3095	0.5125	0	1	1	Spata2
r89072	Wt_IGF1_vs_Wt	89.2565	-0.4657	0.7834	0	1	1	Spata2
r89072	EF_IGF1_vs_EF	89.2565	0.3743	0.6229	0	1	1	Spata2
r89073	EF_vs_Wt	23.7039	-1.2507	0.676	-0.9849	0.3247	1	Spata2
r89073	Wt_IGF1_vs_Wt	23.7039	-0.6262	1.0235	-0.0402	0.9679	1	Spata2
r89073	EF_IGF1_vs_EF	23.7039	-0.1445	0.8397	0	1	1	Spata2
r89074	EF_vs_Wt	10.2127	0.0782	0.8253	0	1	1	Snai1
r89074	Wt_IGF1_vs_Wt	10.2127	0.0575	1.2221	0	1	1	Snai1
r89074	EF_IGF1_vs_EF	10.2127	-0.6952	0.985	-0.1119	0.9109		Snai1
r89075	EF_vs_Wt	126.256	0.2495	0.3381	0	1	1	Snai1
r89075	Wt_IGF1_vs_Wt	126.256	-0.1233	0.5127	0	1	1	Snai1
r89075	EF_IGF1_vs_EF	126.256	0.1888	0.4044	0	1	1	Snai1
r89076	EF_vs_Wt	35.2205	0.8683	0.6822	0.4153	0.6779	1	Snai1
r89076	Wt_IGF1_vs_Wt	35.2205	0.399	1.0211	0	1	1	Snai1
r89076	EF_IGF1_vs_EF	35.2205	0.2783	0.8043	0	1	1	Snai1
r89077	EF_vs_Wt	159.97	1.3863	0.5104	1.57	0.1164	0.7767	Snai1
r89077	Wt_IGF1_vs_Wt	159.97	-0.2126	0.7754	0	1	1	Snai1
r89077	EF_IGF1_vs_EF	159.97	-0.4518	0.6141	0	1	1	Snai1
r89078	EF_vs_Wt	21.9949	-0.7015	0.874	-0.1333	0.894	1	Snai1
r89078	Wt_IGF1_vs_Wt	21.9949	-0.9898	1.3181	-0.3071	0.7588	1	Snai1
r89078	EF_IGF1_vs_EF	21.9949	-0.2832	1.0542	0	1	1	Snai1
r89079	EF_vs_Wt	11.0411	-0.7631	0.849	-0.2098	0.8338	1	Snai1
r89079	Wt_IGF1_vs_Wt	11.0411	-0.5664	1.2368	0	1	1	Snai1
r89079	EF_IGF1_vs_EF	11.0411	2.0284	0.9616	1.5011	0.1333		Snai1
r8908	EF_vs_Wt	53.8293	0.7498	0.7286	0.2263	0.821	1	Pbx1
r8908	Wt_IGF1_vs_Wt	53.8293	-0.1196	1.1059	0	1	1	Pbx1
r8908	EF_IGF1_vs_EF	53.8293	-1.1687	0.8835	-0.6607	0.5088	1	Pbx1
r89080	EF_vs_Wt	118.261	0.7623	0.5941	0.2985	0.7653	1	Snai1
r89080	Wt_IGF1_vs_Wt	118.261	-0.0603	0.8971	0	1	1	Snai1
r89080	EF_IGF1_vs_EF	118.261	0.2408	0.7138	0	1	1	Snai1
r89081	EF_vs_Wt	22.1262	0.8045	0.6085	0.3607	0.7183	1	Snai1
r89081	Wt_IGF1_vs_Wt	22.1262	-0.6736	0.9405	-0.0943	0.9249	1	Snai1
r89081	EF_IGF1_vs_EF	22.1262	0.9587	0.6747	0.5539	0.5796	1	Snai1
r89082	EF_vs_Wt	32.0616	1.1279	0.5911	0.9185	0.3584	1	Snai1
r89082	Wt_IGF1_vs_Wt	32.0616	0.3696	0.8842	0	1	1	Snai1
r89082	EF_IGF1_vs_EF	32.0616	-1.4483	0.7049	-1.2247	0.2207	1	Snai1
r89083	EF_vs_Wt	167.626	0.0877	0.3661	0	1	1	Snai1
r89083	Wt_IGF1_vs_Wt	167.626	-0.3959	0.5569	0	1	1	Snai1
r89083	EF_IGF1_vs_EF	167.626	-0.0048	0.4425	0	1	1	Snai1
r89084	EF_vs_Wt	88.7046	0.352	0.5797	0	1	1	Snai1
r89084	Wt_IGF1_vs_Wt	88.7046	-0.0976	0.8732	0	1	1	Snai1
r89084	EF_IGF1_vs_EF	88.7046	0.5914	0.6934	0.0093	0.9926	1	Snai1
r89085	EF_vs_Wt	27.2518	0.7417	1.0984	0.1427	0.8865	1	Snai1
r89085	Wt_IGF1_vs_Wt	27.2518	-0.4078	1.6581	0	1	1	Snai1
r89085	EF_IGF1_vs_EF	27.2518	0.4551	1.308	0	1	1	Snai1
r89086	EF_vs_Wt	8.7152	1.6699	0.9323	1.1637	0.2445		Snai1
r89086	Wt_IGF1_vs_Wt	8.7152	-0.439	1.3897	0	1	1	Snai1
r89086	EF_IGF1_vs_EF	8.7152	-1.226	1.0278	-0.6237	0.5328		Snai1
r89087	EF_vs_Wt	77.0079	0.4745	0.4959	0	1	1	Ube2v1
r89087	Wt_IGF1_vs_Wt	77.0079	0.0802	0.7324	0	1	1	Ube2v1
r89087	EF_IGF1_vs_EF	77.0079	0.5844	0.5792	0	1	1	Ube2v1
r89088	EF_vs_Wt	36.6455	-3.3718	0.8553	-3.2583	0.0011	0.0559	Ube2v1
r89088	Wt_IGF1_vs_Wt	36.6455	-0.7481	1.2287	-0.1327	0.8944	1	Ube2v1
r89088	EF_IGF1_vs_EF	36.6455	2.2799	1.06	1.599	0.1098	1	Ube2v1
r89089	EF_vs_Wt	79.8799	-0.6401	0.9073	-0.0608	0.9515	1	Ube2v1
r89089	Wt_IGF1_vs_Wt	79.8799	-0.0005	1.3711	0	1	1	Ube2v1
r89089	EF_IGF1_vs_EF	79.8799	0.9911	1.0995	0.3694	0.7119	1	Ube2v1
r8909	EF_vs_Wt	9.2066	1.0841	0.9004	0.5543	0.5794		Pbx1
r8909	Wt_IGF1_vs_Wt	9.2066	0.083	1.357	0	1	1	Pbx1
r8909	EF_IGF1_vs_EF	9.2066	-1.2064	1.0612	-0.5856	0.5582		Pbx1
r89090	EF_vs_Wt	97.1859	0.582	0.5659	0	1	1	Ube2v1
r89090	Wt_IGF1_vs_Wt	97.1859	0.1341	0.8424	0	1	1	Ube2v1
r89090	EF_IGF1_vs_EF	97.1859	0.4046	0.6707	0	1	1	Ube2v1
r89091	EF_vs_Wt	54.0775	-0.4918	0.8136	0	1	1	Ube2v1
r89091	Wt_IGF1_vs_Wt	54.0775	-0.2746	1.2158	0	1	1	Ube2v1
r89091	EF_IGF1_vs_EF	54.0775	1.025	0.9726	0.4525	0.6509	1	Ube2v1
r89092	EF_vs_Wt	11.3205	-1.0606	0.8861	-0.5367	0.5915	1	Ube2v1
r89092	Wt_IGF1_vs_Wt	11.3205	-0.4688	1.263	0	1	1	Ube2v1
r89092	EF_IGF1_vs_EF	11.3205	-0.7572	1.0495	-0.1641	0.8696		Ube2v1
r89093	EF_vs_Wt	8.8804	-0.7471	0.7639	-0.2123	0.8319		Ube2v1
r89093	Wt_IGF1_vs_Wt	8.8804	-0.7029	1.1247	-0.1049	0.9165	1	Ube2v1
r89093	EF_IGF1_vs_EF	8.8804	1.052	0.8716	0.5358	0.5921		Ube2v1
r89094	EF_vs_Wt	34.3052	-0.1041	0.5055	0	1	1	Ube2v1
r89094	Wt_IGF1_vs_Wt	34.3052	-0.4066	0.7637	0	1	1	Ube2v1
r89094	EF_IGF1_vs_EF	34.3052	0.5576	0.5957	0	1	1	Ube2v1
r89095	EF_vs_Wt	15.9884	0.3989	0.6269	0	1	1	Ube2v1
r89095	Wt_IGF1_vs_Wt	15.9884	0.48	0.9406	0	1	1	Ube2v1
r89095	EF_IGF1_vs_EF	15.9884	-0.222	0.7446	0	1		Ube2v1
r89096	EF_vs_Wt	9.675	0.3888	0.8919	0	1	1	Ube2v1
r89096	Wt_IGF1_vs_Wt	9.675	-1.6515	1.5296	-0.6973	0.4856	1	Ube2v1
r89096	EF_IGF1_vs_EF	9.675	-0.3811	1.0709	0	1		Ube2v1
r89097	EF_vs_Wt	25.4668	0.0504	0.6476	0	1	1	Ube2v1
r89097	Wt_IGF1_vs_Wt	25.4668	0.1946	0.9436	0	1	1	Ube2v1
r89097	EF_IGF1_vs_EF	25.4668	1.4963	0.7357	1.2387	0.2154	1	Ube2v1
r89098	EF_vs_Wt	132.859	-0.1143	0.4406	0	1	1	Ube2v1
r89098	Wt_IGF1_vs_Wt	132.859	-0.4427	0.6742	0	1	1	Ube2v1
r89098	EF_IGF1_vs_EF	132.859	0.2112	0.5356	0	1	1	Ube2v1
r89099	EF_vs_Wt	64.9903	-0.1751	0.4683	0	1	1	Ube2v1
r89099	Wt_IGF1_vs_Wt	64.9903	0.0662	0.7119	0	1	1	Ube2v1
r89099	EF_IGF1_vs_EF	64.9903	1.4252	0.5595	1.5018	0.1331	1	Ube2v1
r8910	EF_vs_Wt	9.4998	-2.6199	0.9711	-2.0955	0.0361	0.4166	Pbx1
r8910	Wt_IGF1_vs_Wt	9.4998	0.7427	1.3301	0.1186	0.9056	1	Pbx1
r8910	EF_IGF1_vs_EF	9.4998	0.106	1.3763	0	1		Pbx1
r89101	EF_vs_Wt	16.058	0.0326	0.6371	0	1	1	Ube2v1
r89101	Wt_IGF1_vs_Wt	16.058	-0.3577	0.9835	0	1	1	Ube2v1
r89101	EF_IGF1_vs_EF	16.058	-0.318	0.7704	0	1		Ube2v1
r89102	EF_vs_Wt	79.3685	-1.6699	0.6789	-1.5982	0.11	0.7547	Gm20431
r89102	Wt_IGF1_vs_Wt	79.3685	-1.0965	1.0349	-0.4943	0.6211	1	Gm20431
r89102	EF_IGF1_vs_EF	79.3685	0.7518	0.8315	0.2006	0.841	1	Gm20431
r89103	EF_vs_Wt	39.4457	-2.7271	0.8327	-2.5724	0.0101	0.2026	Gm20431
r89103	Wt_IGF1_vs_Wt	39.4457	-1.8255	1.2658	-0.9801	0.327	1	Gm20431
r89103	EF_IGF1_vs_EF	39.4457	0.0893	1.0478	0	1	1	Gm20431
r89104	EF_vs_Wt	27.653	-0.794	0.6555	-0.3189	0.7498	1	Gm20431
r89104	Wt_IGF1_vs_Wt	27.653	-0.0602	0.9799	0	1	1	Gm20431
r89104	EF_IGF1_vs_EF	27.653	1.356	0.7828	0.985	0.3246	1	Gm20431
r89105	EF_vs_Wt	22.3576	-0.6088	0.5963	-0.04	0.9681	1	Gm20431
r89105	Wt_IGF1_vs_Wt	22.3576	-0.3299	0.9049	0	1	1	Gm20431
r89105	EF_IGF1_vs_EF	22.3576	1.1217	0.7106	0.7553	0.45	1	Gm20431
r89106	EF_vs_Wt	113.591	-0.3141	0.4837	0	1	1	Gm20431
r89106	Wt_IGF1_vs_Wt	113.591	-0.6684	0.7438	-0.1122	0.9106	1	Gm20431
r89106	EF_IGF1_vs_EF	113.591	0.4186	0.5892	0	1	1	Gm20431
r89109	EF_vs_Wt	7.9225	0.2387	0.9028	0	1		Cebpb
r89109	Wt_IGF1_vs_Wt	7.9225	-0.0115	1.3675	0	1	1	Cebpb
r89109	EF_IGF1_vs_EF	7.9225	-0.0643	1.0692	0	1		Cebpb
r8911	EF_vs_Wt	19.6699	-1.256	0.7496	-0.8953	0.3706	1	Pbx1
r8911	Wt_IGF1_vs_Wt	19.6699	-0.2299	1.1245	0	1	1	Pbx1
r8911	EF_IGF1_vs_EF	19.6699	-1.5235	0.9756	-0.962	0.336	1	Pbx1
r89110	EF_vs_Wt	32.0543	-0.8598	0.5806	-0.4734	0.6359	1	Cebpb
r89110	Wt_IGF1_vs_Wt	32.0543	-0.6568	0.8805	-0.0816	0.935	1	Cebpb
r89110	EF_IGF1_vs_EF	32.0543	-0.9421	0.7229	-0.494	0.6213	1	Cebpb
r89111	EF_vs_Wt	24.6734	1.2212	0.7973	0.798	0.4248	1	Cebpb
r89111	Wt_IGF1_vs_Wt	24.6734	0.5491	1.1248	0	1	1	Cebpb
r89111	EF_IGF1_vs_EF	24.6734	1.3683	0.8569	0.9142	0.3606	1	Cebpb
r89112	EF_vs_Wt	68.9257	-0.2913	0.4249	0	1	1	Cebpb
r89112	Wt_IGF1_vs_Wt	68.9257	-1.0327	0.6468	-0.6923	0.4888	1	Cebpb
r89112	EF_IGF1_vs_EF	68.9257	0.6508	0.5031	0.1309	0.8958	1	Cebpb
r89113	EF_vs_Wt	24.1016	-0.8502	0.689	-0.385	0.7002	1	Cebpb
r89113	Wt_IGF1_vs_Wt	24.1016	-1.2684	1.0562	-0.647	0.5176	1	Cebpb
r89113	EF_IGF1_vs_EF	24.1016	1.3706	0.8162	0.9625	0.3358	1	Cebpb
r89114	EF_vs_Wt	27.9639	-0.578	0.5058	0	1	1	Cebpb
r89114	Wt_IGF1_vs_Wt	27.9639	-0.0081	0.7446	0	1	1	Cebpb
r89114	EF_IGF1_vs_EF	27.9639	0.6896	0.5966	0.1754	0.8608	1	Cebpb
r89115	EF_vs_Wt	93.077	-0.6223	0.5027	-0.0743	0.9408	1	Cebpb
r89115	Wt_IGF1_vs_Wt	93.077	-0.858	0.7724	-0.3535	0.7237	1	Cebpb
r89115	EF_IGF1_vs_EF	93.077	0.0303	0.6152	0	1	1	Cebpb
r89116	EF_vs_Wt	20.2619	0.2544	0.8083	0	1	1	Tmem189
r89116	Wt_IGF1_vs_Wt	20.2619	-1.1275	1.3367	-0.4059	0.6848	1	Tmem189
r89116	EF_IGF1_vs_EF	20.2619	1.7019	0.9518	1.1735	0.2406	1	Tmem189
r89117	EF_vs_Wt	33.1087	-0.4936	0.5832	0	1	1	Tmem189
r89117	Wt_IGF1_vs_Wt	33.1087	-0.7921	0.8953	-0.2313	0.8171	1	Tmem189
r89117	EF_IGF1_vs_EF	33.1087	1.1415	0.6956	0.8002	0.4236	1	Tmem189
r89118	EF_vs_Wt	13.6767	0.4924	0.7699	0	1	1	Tmem189
r89118	Wt_IGF1_vs_Wt	13.6767	0.4169	1.1486	0	1	1	Tmem189
r89118	EF_IGF1_vs_EF	13.6767	1.3624	0.876	0.8875	0.3748		Tmem189
r89119	EF_vs_Wt	65.3209	-0.7753	0.5255	-0.3623	0.7171	1	Tmem189
r89119	Wt_IGF1_vs_Wt	65.3209	-0.4414	0.7907	0	1	1	Tmem189
r89119	EF_IGF1_vs_EF	65.3209	1.0921	0.6307	0.804	0.4214	1	Tmem189
r8912	EF_vs_Wt	208.071	0.0339	0.3138	0	1	1	Pbx1
r8912	Wt_IGF1_vs_Wt	208.071	-0.294	0.4798	0	1	1	Pbx1
r8912	EF_IGF1_vs_EF	208.071	-0.045	0.3811	0	1	1	Pbx1
r89121	EF_vs_Wt	49.2329	0.4756	0.7146	0	1	1	Tmem189
r89121	Wt_IGF1_vs_Wt	49.2329	-0.6069	1.0947	-0.0201	0.984	1	Tmem189
r89121	EF_IGF1_vs_EF	49.2329	0.5346	0.858	0	1	1	Tmem189
r89122	EF_vs_Wt	50.5892	0.6303	0.5944	0.0763	0.9391	1	Tmem189
r89122	Wt_IGF1_vs_Wt	50.5892	0.4598	0.8998	0	1	1	Tmem189
r89122	EF_IGF1_vs_EF	50.5892	-1.1275	0.7232	-0.7502	0.4531	1	Tmem189
r89124	EF_vs_Wt	40.0903	-3.0038	0.654	-3.6984	2e-04	0.0207	Tmem189
r89124	Wt_IGF1_vs_Wt	40.0903	-1.5241	0.9709	-0.9673	0.3334	1	Tmem189
r89124	EF_IGF1_vs_EF	40.0903	1.0135	0.8128	0.5273	0.598	1	Tmem189
r89126	EF_vs_Wt	12.5217	1.3283	0.9324	0.7972	0.4253	1	Tmem189
r89126	Wt_IGF1_vs_Wt	12.5217	-0.0308	1.4704	0	1	1	Tmem189
r89126	EF_IGF1_vs_EF	12.5217	1.7507	1.0114	1.1526	0.2491		Tmem189
r89127	EF_vs_Wt	19.9381	-0.2012	0.8127	0	1	1	Tmem189
r89127	Wt_IGF1_vs_Wt	19.9381	-1.4376	1.2733	-0.6697	0.5031	1	Tmem189
r89127	EF_IGF1_vs_EF	19.9381	1.8434	0.9399	1.339	0.1806	1	Tmem189
r89128	EF_vs_Wt	14.3511	-0.4506	0.6187	0	1	1	Tmem189
r89128	Wt_IGF1_vs_Wt	14.3511	-0.0566	0.9237	0	1	1	Tmem189
r89128	EF_IGF1_vs_EF	14.3511	0.47	0.7355	0	1		Tmem189
r89129	EF_vs_Wt	74.1808	-1.0381	0.5026	-0.9016	0.3673	1	Tmem189
r89129	Wt_IGF1_vs_Wt	74.1808	-0.9259	0.7657	-0.4453	0.6561	1	Tmem189
r89129	EF_IGF1_vs_EF	74.1808	1.3613	0.6069	1.2792	0.2008	1	Tmem189
r8913	EF_vs_Wt	9.2244	-1.2776	0.8593	-0.806	0.4202		Pbx1
r8913	Wt_IGF1_vs_Wt	9.2244	0.6173	1.1984	0.027	0.9785	1	Pbx1
r8913	EF_IGF1_vs_EF	9.2244	1.1106	1.0023	0.5245	0.5999		Pbx1
r89130	EF_vs_Wt	31.0395	-2.5371	0.5861	-3.3306	9e-04	0.0473	Tmem189
r89130	Wt_IGF1_vs_Wt	31.0395	-0.7613	0.844	-0.2089	0.8345	1	Tmem189
r89130	EF_IGF1_vs_EF	31.0395	1.952	0.7037	1.9424	0.0521	0.6833	Tmem189
r89131	EF_vs_Wt	21.1382	-1.6202	0.7763	-1.3336	0.1823	0.9665	Tmem189
r89131	Wt_IGF1_vs_Wt	21.1382	-0.5795	1.1683	0	1	1	Tmem189
r89131	EF_IGF1_vs_EF	21.1382	1.2039	0.9489	0.6523	0.5142	1	Tmem189
r89132	EF_vs_Wt	31.2656	-1.4015	0.6102	-1.3382	0.1808	0.9631	Tmem189
r89132	Wt_IGF1_vs_Wt	31.2656	-0.5428	0.9121	0	1	1	Tmem189
r89132	EF_IGF1_vs_EF	31.2656	0.7691	0.7393	0.2491	0.8033	1	Tmem189
r89133	EF_vs_Wt	36.0236	-3.0895	0.7724	-3.2427	0.0012	0.0578	Tmem189
r89133	Wt_IGF1_vs_Wt	36.0236	-1.1671	1.1386	-0.5113	0.6091	1	Tmem189
r89133	EF_IGF1_vs_EF	36.0236	1.1184	0.9508	0.5611	0.5747	1	Tmem189
r89134	EF_vs_Wt	62.7277	-1.3331	0.7004	-1.0681	0.2855	1	Tmem189
r89134	Wt_IGF1_vs_Wt	62.7277	-0.7649	1.0666	-0.1687	0.866	1	Tmem189
r89134	EF_IGF1_vs_EF	62.7277	1.7827	0.8517	1.4062	0.1597	1	Tmem189
r89135	EF_vs_Wt	89.3994	-0.4842	0.4925	0	1	1	Tmem189
r89135	Wt_IGF1_vs_Wt	89.3994	-0.3916	0.7493	0	1	1	Tmem189
r89135	EF_IGF1_vs_EF	89.3994	1.806	0.5917	2.0637	0.039	0.5787	Tmem189
r89136	EF_vs_Wt	134.595	-1.1356	0.5437	-1.0128	0.3112	1	Tmem189
r89136	Wt_IGF1_vs_Wt	134.595	-0.4737	0.8244	0	1	1	Tmem189
r89136	EF_IGF1_vs_EF	134.595	1.3208	0.6608	1.1137	0.2654	1	Tmem189
r89137	EF_vs_Wt	186.845	-0.2146	0.3728	0	1	1	Tmem189
r89137	Wt_IGF1_vs_Wt	186.845	-0.3772	0.5677	0	1	1	Tmem189
r89137	EF_IGF1_vs_EF	186.845	0.3403	0.4521	0	1	1	Tmem189
r89138	EF_vs_Wt	260.238	-0.4238	0.3071	0	1	1	Tmem189
r89138	Wt_IGF1_vs_Wt	260.238	-0.3249	0.4665	0	1	1	Tmem189
r89138	EF_IGF1_vs_EF	260.238	0.5224	0.3723	0	1	1	Tmem189
r89139	EF_vs_Wt	16.2187	0.768	0.7922	0.231	0.8173	1	Tmem189
r89139	Wt_IGF1_vs_Wt	16.2187	1.1364	1.0955	0.5034	0.6147	1	Tmem189
r89139	EF_IGF1_vs_EF	16.2187	2.332	0.8213	2.1271	0.0334		Tmem189
r89140	EF_vs_Wt	178.629	1.4117	0.5755	1.4367	0.1508	0.8835	Tmem189
r89140	Wt_IGF1_vs_Wt	178.629	-0.3228	0.8756	0	1	1	Tmem189
r89140	EF_IGF1_vs_EF	178.629	0.0017	0.694	0	1	1	Tmem189
r89141	EF_vs_Wt	15.0289	1.3139	0.7863	0.9271	0.3539	1	Tmem189
r89141	Wt_IGF1_vs_Wt	15.0289	-0.7467	1.2643	-0.1279	0.8982	1	Tmem189
r89141	EF_IGF1_vs_EF	15.0289	0.1639	0.9006	0	1		Tmem189
r89143	EF_vs_Wt	29.2591	0.145	0.5125	0	1	1	Tmem189
r89143	Wt_IGF1_vs_Wt	29.2591	0.2541	0.7734	0	1	1	Tmem189
r89143	EF_IGF1_vs_EF	29.2591	1.1643	0.5956	0.9728	0.3307	1	Tmem189
r89144	EF_vs_Wt	61.358	1.0792	0.4993	0.99	0.3222	1	Tmem189
r89144	Wt_IGF1_vs_Wt	61.358	0.0806	0.7553	0	1	1	Tmem189
r89144	EF_IGF1_vs_EF	61.358	0.4897	0.5832	0	1	1	Tmem189
r89149	EF_vs_Wt	42.0146	-0.1896	0.5555	0	1	1	Ptpn1
r89149	Wt_IGF1_vs_Wt	42.0146	0.0891	0.8258	0	1	1	Ptpn1
r89149	EF_IGF1_vs_EF	42.0146	0.4045	0.659	0	1	1	Ptpn1
r8915	EF_vs_Wt	6.6123	-1.038	1.3246	-0.342	0.7323		Pbx1
r8915	Wt_IGF1_vs_Wt	6.6123	0.3897	1.9806	0	1	1	Pbx1
r8915	EF_IGF1_vs_EF	6.6123	-2.8371	1.8877	-1.1931	0.2328		Pbx1
r89150	EF_vs_Wt	16.6742	1.2604	0.7092	0.9524	0.3409	1	Ptpn1
r89150	Wt_IGF1_vs_Wt	16.6742	0.4486	1.0263	0	1	1	Ptpn1
r89150	EF_IGF1_vs_EF	16.6742	1.2442	0.7453	0.8844	0.3765	1	Ptpn1
r89151	EF_vs_Wt	49.5818	1.3194	0.5852	1.2551	0.2094	1	Ptpn1
r89151	Wt_IGF1_vs_Wt	49.5818	-0.3174	0.9174	0	1	1	Ptpn1
r89151	EF_IGF1_vs_EF	49.5818	0.8842	0.6843	0.4374	0.6619	1	Ptpn1
r89152	EF_vs_Wt	14.2622	1.168	0.7013	0.8314	0.4058	1	Ptpn1
r89152	Wt_IGF1_vs_Wt	14.2622	0.079	1.0681	0	1	1	Ptpn1
r89152	EF_IGF1_vs_EF	14.2622	0.7227	0.7661	0.1798	0.8573		Ptpn1
r89153	EF_vs_Wt	42.655	-2.0056	0.5974	-2.3781	0.0174	0.2768	Ptpn1
r89153	Wt_IGF1_vs_Wt	42.655	-0.4106	0.8899	0	1	1	Ptpn1
r89153	EF_IGF1_vs_EF	42.655	-0.5681	0.7511	0	1	1	Ptpn1
r89154	EF_vs_Wt	44.039	1.2492	0.5188	1.2802	0.2005	1	Ptpn1
r89154	Wt_IGF1_vs_Wt	44.039	0.8663	0.7723	0.3643	0.7157	1	Ptpn1
r89154	EF_IGF1_vs_EF	44.039	0.2063	0.6005	0	1	1	Ptpn1
r89155	EF_vs_Wt	16.4673	0.3519	0.7664	0	1	1	Ptpn1
r89155	Wt_IGF1_vs_Wt	16.4673	0.6035	1.0941	0.017	0.9865	1	Ptpn1
r89155	EF_IGF1_vs_EF	16.4673	2.0286	0.8377	1.7234	0.0848		Ptpn1
r89157	EF_vs_Wt	17.4021	1.0489	0.667	0.6956	0.4867	1	Ptpn1
r89157	Wt_IGF1_vs_Wt	17.4021	-0.8525	1.051	-0.2546	0.799	1	Ptpn1
r89157	EF_IGF1_vs_EF	17.4021	0.2164	0.7449	0	1	1	Ptpn1
r89158	EF_vs_Wt	41.2657	-0.0338	0.4845	0	1	1	Ptpn1
r89158	Wt_IGF1_vs_Wt	41.2657	0.178	0.6994	0	1	1	Ptpn1
r89158	EF_IGF1_vs_EF	41.2657	1.1379	0.551	1.0036	0.3156	1	Ptpn1
r89159	EF_vs_Wt	64.9151	-0.0804	0.4592	0	1	1	Ptpn1
r89159	Wt_IGF1_vs_Wt	64.9151	-0.0703	0.6825	0	1	1	Ptpn1
r89159	EF_IGF1_vs_EF	64.9151	0.4322	0.5428	0	1	1	Ptpn1
r8916	EF_vs_Wt	23.0379	-0.0435	0.994	0	1	1	Pbx1
r8916	Wt_IGF1_vs_Wt	23.0379	1.2393	1.4624	0.4474	0.6546	1	Pbx1
r8916	EF_IGF1_vs_EF	23.0379	0.7392	1.1772	0.1311	0.8957	1	Pbx1
r89161	EF_vs_Wt	86.653	0.469	0.5166	0	1	1	Ptpn1
r89161	Wt_IGF1_vs_Wt	86.653	0.3098	0.7601	0	1	1	Ptpn1
r89161	EF_IGF1_vs_EF	86.653	1.0091	0.6026	0.7038	0.4816	1	Ptpn1
r89162	EF_vs_Wt	9.4693	-1.2621	0.9564	-0.7079	0.479	1	Ptpn1
r89162	Wt_IGF1_vs_Wt	9.4693	-0.1563	1.4136	0	1	1	Ptpn1
r89162	EF_IGF1_vs_EF	9.4693	1.1228	1.1495	0.4679	0.6399		Ptpn1
r89163	EF_vs_Wt	35.5767	-1.254	0.5641	-1.1861	0.2356	1	Ptpn1
r89163	Wt_IGF1_vs_Wt	35.5767	-0.0524	0.8277	0	1	1	Ptpn1
r89163	EF_IGF1_vs_EF	35.5767	1.1596	0.6721	0.855	0.3926	1	Ptpn1
r89164	EF_vs_Wt	24.1269	-1.5938	0.581	-1.7364	0.0825	0.6475	Ptpn1
r89164	Wt_IGF1_vs_Wt	24.1269	-0.4503	0.8428	0	1	1	Ptpn1
r89164	EF_IGF1_vs_EF	24.1269	1.0817	0.6913	0.7185	0.4724	1	Ptpn1
r89165	EF_vs_Wt	50.122	-0.7481	0.4707	-0.3466	0.7289	1	Ptpn1
r89165	Wt_IGF1_vs_Wt	50.122	-0.2903	0.697	0	1	1	Ptpn1
r89165	EF_IGF1_vs_EF	50.122	0.4335	0.5603	0	1	1	Ptpn1
r89166	EF_vs_Wt	58.6929	0.0218	0.4297	0	1	1	Ptpn1
r89166	Wt_IGF1_vs_Wt	58.6929	-0.608	0.6556	-0.0351	0.972	1	Ptpn1
r89166	EF_IGF1_vs_EF	58.6929	0.323	0.5106	0	1	1	Ptpn1
r89169	EF_vs_Wt	64.2136	2.3146	0.5562	3.1098	0.0019	0.0767	Ptpn1
r89169	Wt_IGF1_vs_Wt	64.2136	-0.3708	0.8615	0	1	1	Ptpn1
r89169	EF_IGF1_vs_EF	64.2136	0.1421	0.6336	0	1	1	Ptpn1
r8917	EF_vs_Wt	6.2487	-1.9111	1.5994	-0.8292	0.407		Pbx1
r8917	Wt_IGF1_vs_Wt	6.2487	1.3161	2.3401	0.3124	0.7547	1	Pbx1
r8917	EF_IGF1_vs_EF	6.2487	1.859	1.9581	0.6506	0.5153		Pbx1
r89170	EF_vs_Wt	20.5313	1.2025	0.6656	0.9279	0.3535	1	Ptpn1
r89170	Wt_IGF1_vs_Wt	20.5313	0.2968	1	0	1	1	Ptpn1
r89170	EF_IGF1_vs_EF	20.5313	0.0375	0.755	0	1	1	Ptpn1
r89171	EF_vs_Wt	114.274	-0.8961	0.5077	-0.6128	0.54	1	Ptpn1
r89171	Wt_IGF1_vs_Wt	114.274	-0.4412	0.7721	0	1	1	Ptpn1
r89171	EF_IGF1_vs_EF	114.274	0.4844	0.6194	0	1	1	Ptpn1
r89173	EF_vs_Wt	10.3859	-2.2921	0.8224	-2.0759	0.0379	0.4284	Ptpn1
r89173	Wt_IGF1_vs_Wt	10.3859	0.4963	1.1389	0	1	1	Ptpn1
r89173	EF_IGF1_vs_EF	10.3859	-0.603	1.0845	-0.0167	0.9867		Ptpn1
r89174	EF_vs_Wt	135.135	-0.1436	0.4174	0	1	1	Ptpn1
r89174	Wt_IGF1_vs_Wt	135.135	-0.3571	0.6375	0	1	1	Ptpn1
r89174	EF_IGF1_vs_EF	135.135	0.4719	0.506	0	1	1	Ptpn1
r89175	EF_vs_Wt	27.3959	1.4071	0.6379	1.2888	0.1975	1	Ptpn1
r89175	Wt_IGF1_vs_Wt	27.3959	0.5699	0.9504	0	1	1	Ptpn1
r89175	EF_IGF1_vs_EF	27.3959	-0.2811	0.7348	0	1	1	Ptpn1
r89176	EF_vs_Wt	114.749	-0.1014	0.369	0	1	1	Ptpn1
r89176	Wt_IGF1_vs_Wt	114.749	-0.5666	0.5649	0	1	1	Ptpn1
r89176	EF_IGF1_vs_EF	114.749	-0.1356	0.4475	0	1	1	Ptpn1
r89177	EF_vs_Wt	135.036	0.1225	0.473	0	1	1	Ptpn1
r89177	Wt_IGF1_vs_Wt	135.036	-0.4394	0.7259	0	1	1	Ptpn1
r89177	EF_IGF1_vs_EF	135.036	-0.5384	0.5785	0	1	1	Ptpn1
r89178	EF_vs_Wt	57.1774	-0.2093	0.465	0	1	1	Ptpn1
r89178	Wt_IGF1_vs_Wt	57.1774	-0.0129	0.702	0	1	1	Ptpn1
r89178	EF_IGF1_vs_EF	57.1774	0.7447	0.5561	0.2872	0.774	1	Ptpn1
r89179	EF_vs_Wt	75.8671	-0.9625	0.5128	-0.7362	0.4616	1	Ptpn1
r89179	Wt_IGF1_vs_Wt	75.8671	-0.3549	0.7741	0	1	1	Ptpn1
r89179	EF_IGF1_vs_EF	75.8671	1.2952	0.6193	1.1467	0.2515	1	Ptpn1
r89180	EF_vs_Wt	18.1228	-0.9322	0.8302	-0.4182	0.6758	1	Ptpn1
r89180	Wt_IGF1_vs_Wt	18.1228	-0.6706	1.2749	-0.0672	0.9464	1	Ptpn1
r89180	EF_IGF1_vs_EF	18.1228	0.8562	1.0107	0.2684	0.7884	1	Ptpn1
r89181	EF_vs_Wt	10.0686	0.1575	1.1079	0	1	1	Ptpn1
r89181	Wt_IGF1_vs_Wt	10.0686	-0.5585	1.7521	0	1	1	Ptpn1
r89181	EF_IGF1_vs_EF	10.0686	-0.3865	1.3598	0	1		Ptpn1
r89183	EF_vs_Wt	7.6671	-1.0387	0.866	-0.5239	0.6003		Ripor3
r89183	Wt_IGF1_vs_Wt	7.6671	-0.7979	1.2734	-0.1672	0.8672	1	Ripor3
r89183	EF_IGF1_vs_EF	7.6671	1.7059	0.9875	1.1351	0.2563		Ripor3
r89184	EF_vs_Wt	32.7537	0.963	0.6903	0.5476	0.5839	1	Ripor3
r89184	Wt_IGF1_vs_Wt	32.7537	-0.7704	1.0601	-0.1749	0.8611	1	Ripor3
r89184	EF_IGF1_vs_EF	32.7537	-0.2932	0.815	0	1	1	Ripor3
r89185	EF_vs_Wt	36.9647	-0.5385	0.7734	0	1	1	Ripor3
r89185	Wt_IGF1_vs_Wt	36.9647	-0.4564	1.1709	0	1	1	Ripor3
r89185	EF_IGF1_vs_EF	36.9647	1.8105	0.9244	1.3258	0.1849	1	Ripor3
r89186	EF_vs_Wt	51.0104	-0.8384	0.4964	-0.5106	0.6097	1	Ripor3
r89186	Wt_IGF1_vs_Wt	51.0104	-0.0384	0.7035	0	1	1	Ripor3
r89186	EF_IGF1_vs_EF	51.0104	-0.5491	0.5782	0	1	1	Ripor3
r89187	EF_vs_Wt	58.1299	1.1582	0.8005	0.716	0.474	1	Ripor3
r89187	Wt_IGF1_vs_Wt	58.1299	0.2556	1.2235	0	1	1	Ripor3
r89187	EF_IGF1_vs_EF	58.1299	1.1147	0.9588	0.5525	0.5806	1	Ripor3
r89188	EF_vs_Wt	29.7618	-0.2082	0.5683	0	1	1	Ripor3
r89188	Wt_IGF1_vs_Wt	29.7618	-0.9854	0.8703	-0.4602	0.6454	1	Ripor3
r89188	EF_IGF1_vs_EF	29.7618	-0.0775	0.6787	0	1	1	Ripor3
r89189	EF_vs_Wt	14.714	-0.5403	0.6868	0	1	1	Ripor3
r89189	Wt_IGF1_vs_Wt	14.714	-0.4888	1.0362	0	1	1	Ripor3
r89189	EF_IGF1_vs_EF	14.714	0.2364	0.8216	0	1		Ripor3
r8919	EF_vs_Wt	48.6568	0.1159	0.9156	0	1	1	Pbx1
r8919	Wt_IGF1_vs_Wt	48.6568	0.3674	1.3834	0	1	1	Pbx1
r8919	EF_IGF1_vs_EF	48.6568	-0.6161	1.1113	-0.0281	0.9776	1	Pbx1
r89190	EF_vs_Wt	6.751	-0.9645	1.0846	-0.3499	0.7264		Ripor3
r89190	Wt_IGF1_vs_Wt	6.751	0.7786	1.5598	0.1241	0.9012	1	Ripor3
r89190	EF_IGF1_vs_EF	6.751	-1.3299	1.3697	-0.5439	0.5865		Ripor3
r89192	EF_vs_Wt	8.0807	-2.3211	1.0357	-1.6762	0.0937		Pard6b
r89192	Wt_IGF1_vs_Wt	8.0807	0.1374	1.4142	0	1	1	Pard6b
r89192	EF_IGF1_vs_EF	8.0807	-0.3518	1.2694	0	1		Pard6b
r89193	EF_vs_Wt	10.6061	-3.2679	0.8954	-2.9962	0.0027	0.0946	Pard6b
r89193	Wt_IGF1_vs_Wt	10.6061	-0.0415	1.147	0	1	1	Pard6b
r89193	EF_IGF1_vs_EF	10.6061	-0.4858	1.1386	0	1		Pard6b
r89194	EF_vs_Wt	10.194	0.8197	0.7609	0.3085	0.7577	1	Pard6b
r89194	Wt_IGF1_vs_Wt	10.194	0.2354	1.1388	0	1	1	Pard6b
r89194	EF_IGF1_vs_EF	10.194	-1.1759	0.9034	-0.6541	0.513		Pard6b
r89195	EF_vs_Wt	25.2043	-0.0515	0.6592	0	1	1	Pard6b
r89195	Wt_IGF1_vs_Wt	25.2043	0.1571	0.9617	0	1	1	Pard6b
r89195	EF_IGF1_vs_EF	25.2043	0.2749	0.7678	0	1	1	Pard6b
r89196	EF_vs_Wt	69.638	1.1641	0.7168	0.808	0.4191	1	Pard6b
r89196	Wt_IGF1_vs_Wt	69.638	0.7672	1.0807	0.1686	0.8661	1	Pard6b
r89196	EF_IGF1_vs_EF	69.638	0.7965	0.8563	0.247	0.8049	1	Pard6b
r89197	EF_vs_Wt	46.4143	1.9914	0.6255	2.2485	0.0245	0.3374	Pard6b
r89197	Wt_IGF1_vs_Wt	46.4143	-0.1442	1	0	1	1	Pard6b
r89197	EF_IGF1_vs_EF	46.4143	0.7826	0.7176	0.2754	0.783	1	Pard6b
r89198	EF_vs_Wt	98.1647	1.878	0.536	2.4123	0.0159	0.2633	Pard6b
r89198	Wt_IGF1_vs_Wt	98.1647	0.4044	0.8108	0	1	1	Pard6b
r89198	EF_IGF1_vs_EF	98.1647	-0.3239	0.636	0	1	1	Pard6b
r89199	EF_vs_Wt	74.0676	0.3254	0.5916	0	1	1	Pard6b
r89199	Wt_IGF1_vs_Wt	74.0676	-0.5831	0.9178	0	1	1	Pard6b
r89199	EF_IGF1_vs_EF	74.0676	1.1082	0.7126	0.7343	0.4627	1	Pard6b
r892	EF_vs_Wt	6.8223	1.5392	0.9779	0.9758	0.3292		Zfp451
r892	Wt_IGF1_vs_Wt	6.8223	0.2463	1.5633	0	1	1	Zfp451
r892	EF_IGF1_vs_EF	6.8223	0.952	1.0411	0.3526	0.7244		Zfp451
r89200	EF_vs_Wt	7.4544	-1.0285	0.8234	-0.5386	0.5901		Pard6b
r89200	Wt_IGF1_vs_Wt	7.4544	0.3947	1.1918	0	1	1	Pard6b
r89200	EF_IGF1_vs_EF	7.4544	-3.0898	1.3946	-1.7961	0.0725		Pard6b
r89201	EF_vs_Wt	18.3694	-0.0305	0.5791	0	1	1	Pard6b
r89201	Wt_IGF1_vs_Wt	18.3694	-0.2642	0.8711	0	1	1	Pard6b
r89201	EF_IGF1_vs_EF	18.3694	-0.1298	0.6857	0	1	1	Pard6b
r89202	EF_vs_Wt	10.1927	0.3291	0.9295	0	1	1	Pard6b
r89202	Wt_IGF1_vs_Wt	10.1927	0.3613	1.384	0	1	1	Pard6b
r89202	EF_IGF1_vs_EF	10.1927	-0.8918	1.1178	-0.2745	0.7837		Pard6b
r89203	EF_vs_Wt	13.5849	-0.2382	0.6418	0	1	1	Pard6b
r89203	Wt_IGF1_vs_Wt	13.5849	-0.0134	0.9532	0	1	1	Pard6b
r89203	EF_IGF1_vs_EF	13.5849	0.5676	0.7508	0	1		Pard6b
r89204	EF_vs_Wt	49.3902	0.6276	0.4653	0.0917	0.9269	1	Pard6b
r89204	Wt_IGF1_vs_Wt	49.3902	0.3342	0.6884	0	1	1	Pard6b
r89204	EF_IGF1_vs_EF	49.3902	0.9456	0.5328	0.677	0.4984	1	Pard6b
r89205	EF_vs_Wt	10.7715	-1.1703	0.7834	-0.7472	0.4549	1	Pard6b
r89205	Wt_IGF1_vs_Wt	10.7715	-0.9658	1.1822	-0.3222	0.7473	1	Pard6b
r89205	EF_IGF1_vs_EF	10.7715	-3.3575	1.2392	-2.2374	0.0253		Pard6b
r89207	EF_vs_Wt	16.0323	0.8264	0.6711	0.3597	0.7191	1	Pard6b
r89207	Wt_IGF1_vs_Wt	16.0323	-0.4957	1.0857	0	1	1	Pard6b
r89207	EF_IGF1_vs_EF	16.0323	0.2356	0.7841	0	1		Pard6b
r89209	EF_vs_Wt	75.7216	0.1341	0.4678	0	1	1	Adnp
r89209	Wt_IGF1_vs_Wt	75.7216	0.2579	0.707	0	1	1	Adnp
r89209	EF_IGF1_vs_EF	75.7216	0.2464	0.5631	0	1	1	Adnp
r8921	EF_vs_Wt	55.0892	1.2197	0.7272	0.8728	0.3828	1	Pbx1
r8921	Wt_IGF1_vs_Wt	55.0892	-0.4948	1.1092	0	1	1	Pbx1
r8921	EF_IGF1_vs_EF	55.0892	-1.9981	0.8838	-1.5989	0.1098	1	Pbx1
r89211	EF_vs_Wt	9.7881	-1.7328	0.762	-1.5063	0.132	0.8264	Adnp
r89211	Wt_IGF1_vs_Wt	9.7881	-0.2227	1.0735	0	1	1	Adnp
r89211	EF_IGF1_vs_EF	9.7881	0.3527	0.9179	0	1		Adnp
r89212	EF_vs_Wt	41.1702	-2.5938	0.665	-3.0209	0.0025	0.0903	Adnp
r89212	Wt_IGF1_vs_Wt	41.1702	-0.6768	0.9837	-0.0934	0.9256	1	Adnp
r89212	EF_IGF1_vs_EF	41.1702	-0.6898	0.8371	-0.1253	0.9003	1	Adnp
r89213	EF_vs_Wt	18.1336	0.8833	0.8155	0.3659	0.7145	1	Adnp
r89213	Wt_IGF1_vs_Wt	18.1336	0.1529	1.2368	0	1	1	Adnp
r89213	EF_IGF1_vs_EF	18.1336	0.0371	0.9617	0	1	1	Adnp
r89214	EF_vs_Wt	85.9541	0.1284	0.3574	0	1	1	Adnp
r89214	Wt_IGF1_vs_Wt	85.9541	-0.0258	0.5421	0	1	1	Adnp
r89214	EF_IGF1_vs_EF	85.9541	0.2097	0.4276	0	1	1	Adnp
r89215	EF_vs_Wt	154.501	-0.2678	0.4173	0	1	1	Adnp
r89215	Wt_IGF1_vs_Wt	154.501	-0.7229	0.6396	-0.2156	0.8293	1	Adnp
r89215	EF_IGF1_vs_EF	154.501	-0.0754	0.5089	0	1	1	Adnp
r89216	EF_vs_Wt	161.721	-0.1127	0.4725	0	1	1	Gm20716
r89216	Wt_IGF1_vs_Wt	161.721	-0.3571	0.723	0	1	1	Gm20716
r89216	EF_IGF1_vs_EF	161.721	0.0295	0.5767	0	1	1	Gm20716
r89217	EF_vs_Wt	11.6144	0.4989	0.9254	0	1	1	Mocs3
r89217	Wt_IGF1_vs_Wt	11.6144	0.4924	1.3679	0	1	1	Mocs3
r89217	EF_IGF1_vs_EF	11.6144	1.9231	1.0375	1.2898	0.1971		Mocs3
r89218	EF_vs_Wt	6.8141	0.0878	0.9172	0	1		Mocs3
r89218	Wt_IGF1_vs_Wt	6.8141	0.5294	1.3485	0	1	1	Mocs3
r89218	EF_IGF1_vs_EF	6.8141	0.7362	1.0575	0.1431	0.8863		Mocs3
r89219	EF_vs_Wt	18.3373	-0.1396	0.5952	0	1	1	Mocs3
r89219	Wt_IGF1_vs_Wt	18.3373	-0.9221	0.9486	-0.3554	0.7223	1	Mocs3
r89219	EF_IGF1_vs_EF	18.3373	0.5056	0.7067	0	1	1	Mocs3
r89221	EF_vs_Wt	7.4763	-1.1883	0.9422	-0.6403	0.5219		Kcng1
r89221	Wt_IGF1_vs_Wt	7.4763	-0.3617	1.3986	0	1	1	Kcng1
r89221	EF_IGF1_vs_EF	7.4763	0.1701	1.1559	0	1		Kcng1
r89222	EF_vs_Wt	6.5411	-2.7973	1.0459	-2.1152	0.0344		Kcng1
r89222	Wt_IGF1_vs_Wt	6.5411	0.4438	1.4161	0	1	1	Kcng1
r89222	EF_IGF1_vs_EF	6.5411	-3.7925	1.8933	-1.6942	0.0902		Kcng1
r89224	EF_vs_Wt	7.6542	-2.8804	1.3828	-1.66	0.0969		Kcng1
r89224	Wt_IGF1_vs_Wt	7.6542	0.755	1.9092	0.0891	0.929	1	Kcng1
r89224	EF_IGF1_vs_EF	7.6542	-0.8462	1.7543	-0.1489	0.8816		Kcng1
r89225	EF_vs_Wt	15.367	0.8722	0.8944	0.3211	0.7481	1	Kcng1
r89225	Wt_IGF1_vs_Wt	15.367	-1.9811	1.5295	-0.9128	0.3614	1	Kcng1
r89225	EF_IGF1_vs_EF	15.367	0.3198	1.0385	0	1		Kcng1
r89227	EF_vs_Wt	11.8013	2.7935	1.0369	2.1299	0.0332	0.3978	Kcng1
r89227	Wt_IGF1_vs_Wt	11.8013	0.8515	1.6195	0.1646	0.8693	1	Kcng1
r89227	EF_IGF1_vs_EF	11.8013	-0.5255	1.1203	0	1		Kcng1
r89229	EF_vs_Wt	24.3132	-0.0517	0.5688	0	1	1	Nfatc2
r89229	Wt_IGF1_vs_Wt	24.3132	-0.4536	0.8639	0	1	1	Nfatc2
r89229	EF_IGF1_vs_EF	24.3132	0.5203	0.6693	0	1	1	Nfatc2
r8923	EF_vs_Wt	29.8829	1.2389	0.8693	0.7523	0.4519	1	Pbx1
r8923	Wt_IGF1_vs_Wt	29.8829	0.2994	1.3141	0	1	1	Pbx1
r8923	EF_IGF1_vs_EF	29.8829	-2.006	1.0555	-1.3463	0.1782	1	Pbx1
r89230	EF_vs_Wt	17.5875	0.2164	0.7321	0	1	1	Nfatc2
r89230	Wt_IGF1_vs_Wt	17.5875	-0.9876	1.1427	-0.3524	0.7246	1	Nfatc2
r89230	EF_IGF1_vs_EF	17.5875	0.6073	0.8572	0.0261	0.9792	1	Nfatc2
r89231	EF_vs_Wt	187.9	-0.4421	0.5327	0	1	1	Nfatc2
r89231	Wt_IGF1_vs_Wt	187.9	-0.7424	0.8116	-0.194	0.8462	1	Nfatc2
r89231	EF_IGF1_vs_EF	187.9	0.9608	0.6472	0.5806	0.5615	1	Nfatc2
r89232	EF_vs_Wt	115.9	1.4717	0.955	0.9285	0.3532	1	Nfatc2
r89232	Wt_IGF1_vs_Wt	115.9	-1.3983	1.4716	-0.5527	0.5805	1	Nfatc2
r89232	EF_IGF1_vs_EF	115.9	0.3261	1.1596	0	1	1	Nfatc2
r89233	EF_vs_Wt	25.2174	0.328	0.8648	0	1	1	Nfatc2
r89233	Wt_IGF1_vs_Wt	25.2174	-0.9103	1.3383	-0.2431	0.8079	1	Nfatc2
r89233	EF_IGF1_vs_EF	25.2174	0.451	1.0374	0	1	1	Nfatc2
r89234	EF_vs_Wt	24.1564	-0.4039	1.0256	0	1	1	Nfatc2
r89234	Wt_IGF1_vs_Wt	24.1564	-1.2472	1.5561	-0.4256	0.6704	1	Nfatc2
r89234	EF_IGF1_vs_EF	24.1564	-0.7253	1.2415	-0.1131	0.91	1	Nfatc2
r89235	EF_vs_Wt	112.112	-0.034	0.7151	0	1	1	Nfatc2
r89235	Wt_IGF1_vs_Wt	112.112	-0.0161	1.0846	0	1	1	Nfatc2
r89235	EF_IGF1_vs_EF	112.112	-0.3936	0.8699	0	1	1	Nfatc2
r89236	EF_vs_Wt	28.373	-0.8353	0.5513	-0.4541	0.6498	1	Nfatc2
r89236	Wt_IGF1_vs_Wt	28.373	-0.7163	0.8233	-0.1596	0.8732	1	Nfatc2
r89236	EF_IGF1_vs_EF	28.373	0.7515	0.6524	0.2553	0.7985	1	Nfatc2
r89237	EF_vs_Wt	9.4756	-2.3334	0.9116	-1.9181	0.0551	0.5251	Nfatc2
r89237	Wt_IGF1_vs_Wt	9.4756	0.2654	1.2679	0	1	1	Nfatc2
r89237	EF_IGF1_vs_EF	9.4756	1.4277	1.1303	0.7456	0.4559		Nfatc2
r89238	EF_vs_Wt	12.2477	-0.8594	0.8917	-0.3078	0.7582	1	Nfatc2
r89238	Wt_IGF1_vs_Wt	12.2477	-2.1616	1.4139	-1.1151	0.2648	1	Nfatc2
r89238	EF_IGF1_vs_EF	12.2477	0.6185	1.063	0.0316	0.9748		Nfatc2
r89239	EF_vs_Wt	97.4723	0.6561	0.4344	0.1638	0.8699	1	Nfatc2
r89239	Wt_IGF1_vs_Wt	97.4723	-0.1603	0.6598	0	1	1	Nfatc2
r89239	EF_IGF1_vs_EF	97.4723	-0.1566	0.5202	0	1	1	Nfatc2
r89241	EF_vs_Wt	22.6765	-1.1056	0.6624	-0.786	0.4319	1	Nfatc2
r89241	Wt_IGF1_vs_Wt	22.6765	0.4184	0.9339	0	1	1	Nfatc2
r89241	EF_IGF1_vs_EF	22.6765	-0.2839	0.7778	0	1	1	Nfatc2
r89242	EF_vs_Wt	6.3992	-0.3753	1.1536	0	1		Nfatc2
r89242	Wt_IGF1_vs_Wt	6.3992	-1.1309	1.8608	-0.2934	0.7692	1	Nfatc2
r89242	EF_IGF1_vs_EF	6.3992	0.4813	1.3971	0	1		Nfatc2
r89243	EF_vs_Wt	122.117	0.4976	0.6303	0	1	1	Nfatc2
r89243	Wt_IGF1_vs_Wt	122.117	-0.0664	0.9549	0	1	1	Nfatc2
r89243	EF_IGF1_vs_EF	122.117	0.527	0.7606	0	1	1	Nfatc2
r89244	EF_vs_Wt	131.756	0.2534	0.56	0	1	1	Nfatc2
r89244	Wt_IGF1_vs_Wt	131.756	-0.2969	0.8538	0	1	1	Nfatc2
r89244	EF_IGF1_vs_EF	131.756	1.1536	0.6764	0.8407	0.4005	1	Nfatc2
r89245	EF_vs_Wt	62.7948	3.3248	1.089	2.5158	0.0119	0.2218	Nfatc2
r89245	Wt_IGF1_vs_Wt	62.7948	0.7395	1.6611	0.093	0.9259	1	Nfatc2
r89245	EF_IGF1_vs_EF	62.7948	0.857	1.2672	0.2147	0.83	1	Nfatc2
r89246	EF_vs_Wt	58.042	2.3358	0.6125	2.8586	0.0043	0.1229	Nfatc2
r89246	Wt_IGF1_vs_Wt	58.042	0.7576	0.9276	0.1861	0.8524	1	Nfatc2
r89246	EF_IGF1_vs_EF	58.042	0.718	0.6972	0.1908	0.8487	1	Nfatc2
r89248	EF_vs_Wt	22.0561	-2.6684	0.7807	-2.6687	0.0076	0.1732	Nfatc2
r89248	Wt_IGF1_vs_Wt	22.0561	-0.7215	1.1347	-0.1203	0.9042	1	Nfatc2
r89248	EF_IGF1_vs_EF	22.0561	1.8205	0.9679	1.2765	0.2018	1	Nfatc2
r89249	EF_vs_Wt	17.0969	-2.8111	0.9579	-2.324	0.0201	0.3002	Nfatc2
r89249	Wt_IGF1_vs_Wt	17.0969	0.4384	1.3516	0	1	1	Nfatc2
r89249	EF_IGF1_vs_EF	17.0969	2.5523	1.173	1.6772	0.0935	0.9428	Nfatc2
r89250	EF_vs_Wt	37.2999	0.1609	0.4703	0	1	1	Nfatc2
r89250	Wt_IGF1_vs_Wt	37.2999	-0.1836	0.698	0	1	1	Nfatc2
r89250	EF_IGF1_vs_EF	37.2999	0.1404	0.5474	0	1	1	Nfatc2
r89251	EF_vs_Wt	76.3299	-0.6113	0.5605	-0.047	0.9625	1	Nfatc2
r89251	Wt_IGF1_vs_Wt	76.3299	-0.2734	0.848	0	1	1	Nfatc2
r89251	EF_IGF1_vs_EF	76.3299	0.4107	0.6795	0	1	1	Nfatc2
r89252	EF_vs_Wt	84.7282	-0.1907	0.5024	0	1	1	Nfatc2
r89252	Wt_IGF1_vs_Wt	84.7282	0.01	0.7622	0	1	1	Nfatc2
r89252	EF_IGF1_vs_EF	84.7282	0.2604	0.6092	0	1	1	Nfatc2
r89253	EF_vs_Wt	13.3291	-3.31	0.978	-2.7864	0.0053	0.1402	Nfatc2
r89253	Wt_IGF1_vs_Wt	13.3291	-0.4648	1.3472	0	1	1	Nfatc2
r89253	EF_IGF1_vs_EF	13.3291	0.6067	1.29	0.0168	0.9866		Nfatc2
r89258	EF_vs_Wt	8.4364	-2.6099	1.0962	-1.8472	0.0647		Nfatc2
r89258	Wt_IGF1_vs_Wt	8.4364	-0.1213	1.5015	0	1	1	Nfatc2
r89258	EF_IGF1_vs_EF	8.4364	2.36	1.2827	1.3838	0.1664		Nfatc2
r89259	EF_vs_Wt	41.6233	-1.6487	0.7662	-1.3884	0.165	0.9211	Nfatc2
r89259	Wt_IGF1_vs_Wt	41.6233	-0.9341	1.1643	-0.2999	0.7642	1	Nfatc2
r89259	EF_IGF1_vs_EF	41.6233	3.6753	0.9192	3.3621	8e-04	0.0627	Nfatc2
r8926	EF_vs_Wt	5.4088	-0.3146	1.1791	0	1		Pbx1
r8926	Wt_IGF1_vs_Wt	5.4088	0.9951	1.6558	0.2477	0.8044	1	Pbx1
r8926	EF_IGF1_vs_EF	5.4088	0.3374	1.3576	0	1		Pbx1
r89261	EF_vs_Wt	19.2349	-2.0172	0.9086	-1.5763	0.115	0.7713	Nfatc2
r89261	Wt_IGF1_vs_Wt	19.2349	-1.0219	1.3778	-0.3171	0.7512	1	Nfatc2
r89261	EF_IGF1_vs_EF	19.2349	0.5843	1.1376	0	1	1	Nfatc2
r89262	EF_vs_Wt	12.5231	-1.1245	0.8048	-0.6703	0.5026	1	Nfatc2
r89262	Wt_IGF1_vs_Wt	12.5231	0.0994	1.175	0	1	1	Nfatc2
r89262	EF_IGF1_vs_EF	12.5231	0.4207	0.9688	0	1		Nfatc2
r89263	EF_vs_Wt	48.1469	-1.0451	0.5828	-0.7896	0.4298	1	Nfatc2
r89263	Wt_IGF1_vs_Wt	48.1469	-0.4689	0.8623	0	1	1	Nfatc2
r89263	EF_IGF1_vs_EF	48.1469	-0.9741	0.7085	-0.5492	0.5829	1	Nfatc2
r89264	EF_vs_Wt	10.4701	-3.122	1.0358	-2.4493	0.0143	0.2481	Nfatc2
r89264	Wt_IGF1_vs_Wt	10.4701	0.4711	1.4063	0	1	1	Nfatc2
r89264	EF_IGF1_vs_EF	10.4701	-0.2829	1.3192	0	1		Nfatc2
r89265	EF_vs_Wt	8.3338	0.2955	0.9747	0	1		Nfatc2
r89265	Wt_IGF1_vs_Wt	8.3338	0.8865	1.4221	0.212	0.8321	1	Nfatc2
r89265	EF_IGF1_vs_EF	8.3338	0.7499	1.1239	0.1468	0.8833		Nfatc2
r89266	EF_vs_Wt	39.4265	-0.1221	0.9945	0	1	1	Nfatc2
r89266	Wt_IGF1_vs_Wt	39.4265	0.019	1.4943	0	1	1	Nfatc2
r89266	EF_IGF1_vs_EF	39.4265	1.13	1.1935	0.4567	0.6479	1	Nfatc2
r89267	EF_vs_Wt	21.6113	-1.799	0.7192	-1.688	0.0914	0.6827	Nfatc2
r89267	Wt_IGF1_vs_Wt	21.6113	-1.1501	1.0458	-0.5404	0.5889	1	Nfatc2
r89267	EF_IGF1_vs_EF	21.6113	2.2389	0.8341	1.9829	0.0474	0.6478	Nfatc2
r89269	EF_vs_Wt	59.835	-0.1505	0.5938	0	1	1	Nfatc2
r89269	Wt_IGF1_vs_Wt	59.835	-0.3401	0.8974	0	1	1	Nfatc2
r89269	EF_IGF1_vs_EF	59.835	1.2487	0.7091	0.936	0.3493	1	Nfatc2
r89273	EF_vs_Wt	5.7262	-0.8624	1.3551	-0.2047	0.8378		Atp9a
r89273	Wt_IGF1_vs_Wt	5.7262	1.7309	1.7535	0.6535	0.5134	1	Atp9a
r89273	EF_IGF1_vs_EF	5.7262	2.949	1.4659	1.6127	0.1068		Atp9a
r89274	EF_vs_Wt	9.3603	-0.8009	0.8032	-0.2689	0.788	1	Atp9a
r89274	Wt_IGF1_vs_Wt	9.3603	0.7505	1.1413	0.145	0.8847	1	Atp9a
r89274	EF_IGF1_vs_EF	9.3603	1.2483	0.9384	0.7069	0.4796		Atp9a
r89277	EF_vs_Wt	20.342	2.2531	1.054	1.5827	0.1135	0.7659	Sall4
r89277	Wt_IGF1_vs_Wt	20.342	2.04	1.5596	0.9329	0.3509	1	Sall4
r89277	EF_IGF1_vs_EF	20.342	0.7502	1.2009	0.1376	0.8905	1	Sall4
r89278	EF_vs_Wt	6.25	1.3706	1.4084	0.5578	0.577		Sall4
r89278	Wt_IGF1_vs_Wt	6.25	1.5996	2.0882	0.4859	0.627	1	Sall4
r89278	EF_IGF1_vs_EF	6.25	-0.8635	1.6655	-0.1672	0.8672		Sall4
r89279	EF_vs_Wt	17.6456	0.1053	0.7578	0	1	1	Sall4
r89279	Wt_IGF1_vs_Wt	17.6456	0.9209	1.1121	0.3021	0.7626	1	Sall4
r89279	EF_IGF1_vs_EF	17.6456	1.3517	0.8813	0.87	0.3843	1	Sall4
r89281	EF_vs_Wt	25.1435	-0.1214	0.4927	0	1	1	Zfp64
r89281	Wt_IGF1_vs_Wt	25.1435	-0.1755	0.7486	0	1	1	Zfp64
r89281	EF_IGF1_vs_EF	25.1435	0.2395	0.5856	0	1	1	Zfp64
r89286	EF_vs_Wt	15.2495	0.0645	0.7288	0	1	1	Zfp64
r89286	Wt_IGF1_vs_Wt	15.2495	0.1145	1.0901	0	1	1	Zfp64
r89286	EF_IGF1_vs_EF	15.2495	0.5324	0.8547	0	1		Zfp64
r89287	EF_vs_Wt	253.269	-0.4364	0.3724	0	1	1	Zfp64
r89287	Wt_IGF1_vs_Wt	253.269	-0.3067	0.5669	0	1	1	Zfp64
r89287	EF_IGF1_vs_EF	253.269	0.9515	0.4522	0.8105	0.4176	1	Zfp64
r89288	EF_vs_Wt	6.5915	-1.121	1.3609	-0.3939	0.6937		Zfp64
r89288	Wt_IGF1_vs_Wt	6.5915	0.3885	2.0261	0	1	1	Zfp64
r89288	EF_IGF1_vs_EF	6.5915	-2.8487	1.9211	-1.1784	0.2387		Zfp64
r89289	EF_vs_Wt	15.1863	-3.269	1.0281	-2.6108	0.009	0.1906	Zfp64
r89289	Wt_IGF1_vs_Wt	15.1863	1.8502	1.3998	0.9039	0.3661	1	Zfp64
r89289	EF_IGF1_vs_EF	15.1863	0.1325	1.3623	0	1		Zfp64
r89290	EF_vs_Wt	34.9252	0.6675	0.8838	0.0934	0.9256	1	Zfp64
r89290	Wt_IGF1_vs_Wt	34.9252	-0.5286	1.5435	0	1	1	Zfp64
r89290	EF_IGF1_vs_EF	34.9252	5.3049	0.9212	5.1239	0	5e-04	Zfp64
r89291	EF_vs_Wt	18.9759	-0.3754	1.1826	0	1	1	Zfp64
r89291	Wt_IGF1_vs_Wt	18.9759	-1.1208	1.8832	-0.2846	0.776	1	Zfp64
r89291	EF_IGF1_vs_EF	18.9759	4.7593	1.3093	3.1882	0.0014	0.0864	Zfp64
r89293	EF_vs_Wt	10.0106	-1.4088	0.9054	-0.9099	0.3629	1	Zfp64
r89293	Wt_IGF1_vs_Wt	10.0106	-0.0295	1.3255	0	1	1	Zfp64
r89293	EF_IGF1_vs_EF	10.0106	0.0235	1.1135	0	1		Zfp64
r8930	EF_vs_Wt	24.6485	-3.0555	0.8499	-2.9067	0.0037	0.112	Pbx1
r8930	Wt_IGF1_vs_Wt	24.6485	0.0405	1.1998	0	1	1	Pbx1
r8930	EF_IGF1_vs_EF	24.6485	-3.0408	1.2957	-1.8954	0.058	0.7284	Pbx1
r89307	EF_vs_Wt	10.2703	-1.7908	1.2123	-0.9947	0.3199	1	Tshz2
r89307	Wt_IGF1_vs_Wt	10.2703	0.7873	1.7843	0.1134	0.9097	1	Tshz2
r89307	EF_IGF1_vs_EF	10.2703	-1.2579	1.5491	-0.4344	0.664		Tshz2
r89309	EF_vs_Wt	20.4624	-0.4787	0.8301	0	1	1	Tshz2
r89309	Wt_IGF1_vs_Wt	20.4624	0.3984	1.2445	0	1	1	Tshz2
r89309	EF_IGF1_vs_EF	20.4624	-0.3995	1.0127	0	1	1	Tshz2
r89310	EF_vs_Wt	8.2353	-0.2391	1.0523	0	1		Tshz2
r89310	Wt_IGF1_vs_Wt	8.2353	0.1438	1.5636	0	1	1	Tshz2
r89310	EF_IGF1_vs_EF	8.2353	-1.1298	1.2863	-0.4236	0.6719		Tshz2
r89311	EF_vs_Wt	6.8648	-0.5122	1.0601	0	1		Tshz2
r89311	Wt_IGF1_vs_Wt	6.8648	0.1691	1.563	0	1	1	Tshz2
r89311	EF_IGF1_vs_EF	6.8648	-0.3855	1.2808	0	1		Tshz2
r89315	EF_vs_Wt	8.5113	-2.6157	1.0314	-1.9688	0.049		Tshz2
r89315	Wt_IGF1_vs_Wt	8.5113	0.3342	1.4434	0	1	1	Tshz2
r89315	EF_IGF1_vs_EF	8.5113	-0.3316	1.3512	0	1		Tshz2
r89317	EF_vs_Wt	15.1975	-4.1257	0.8769	-4.0377	1e-04	0.0093	Tshz2
r89317	Wt_IGF1_vs_Wt	15.1975	1.2941	1.0489	0.6761	0.499	1	Tshz2
r89317	EF_IGF1_vs_EF	15.1975	1.641	1.0941	0.9652	0.3344		Tshz2
r89319	EF_vs_Wt	25.3177	1.1417	0.9387	0.5931	0.5531	1	Tshz2
r89319	Wt_IGF1_vs_Wt	25.3177	0.7355	1.4174	0.1062	0.9154	1	Tshz2
r89319	EF_IGF1_vs_EF	25.3177	-2.1123	1.1466	-1.332	0.1829	1	Tshz2
r8932	EF_vs_Wt	12.5494	-2.028	0.9519	-1.516	0.1295	0.8195	Pbx1
r8932	Wt_IGF1_vs_Wt	12.5494	-0.7571	1.368	-0.1258	0.8999	1	Pbx1
r8932	EF_IGF1_vs_EF	12.5494	-3.1918	1.3825	-1.8856	0.0594		Pbx1
r89320	EF_vs_Wt	16.3693	-1.2816	1.0205	-0.6827	0.4948	1	Tshz2
r89320	Wt_IGF1_vs_Wt	16.3693	0.9957	1.5125	0.2716	0.7859	1	Tshz2
r89320	EF_IGF1_vs_EF	16.3693	-2.6099	1.3546	-1.4949	0.135		Tshz2
r89324	EF_vs_Wt	15.4701	3.7174	1.222	2.5632	0.0104	0.2058	Zfp217
r89324	Wt_IGF1_vs_Wt	15.4701	2.6072	1.7374	1.1639	0.2445	1	Zfp217
r89324	EF_IGF1_vs_EF	15.4701	2.4757	1.0714	1.7647	0.0776		Zfp217
r89328	EF_vs_Wt	8.6933	-1.4579	1.0503	-0.8311	0.4059		Zfp217
r89328	Wt_IGF1_vs_Wt	8.6933	2.0839	1.4766	1.0152	0.31	1	Zfp217
r89328	EF_IGF1_vs_EF	8.6933	-1.0061	1.3845	-0.3042	0.761		Zfp217
r89339	EF_vs_Wt	25.7213	-0.7938	0.5464	-0.3821	0.7024	1	Zfp217
r89339	Wt_IGF1_vs_Wt	25.7213	-0.1526	0.8089	0	1	1	Zfp217
r89339	EF_IGF1_vs_EF	25.7213	0.4398	0.6538	0	1	1	Zfp217
r89340	EF_vs_Wt	20.6959	-0.3091	0.5733	0	1	1	Zfp217
r89340	Wt_IGF1_vs_Wt	20.6959	-0.2454	0.8598	0	1	1	Zfp217
r89340	EF_IGF1_vs_EF	20.6959	0.3662	0.6789	0	1	1	Zfp217
r89341	EF_vs_Wt	68.4599	-0.4367	0.5168	0	1	1	Zfp217
r89341	Wt_IGF1_vs_Wt	68.4599	0.0218	0.7797	0	1	1	Zfp217
r89341	EF_IGF1_vs_EF	68.4599	0.0352	0.6269	0	1	1	Zfp217
r89342	EF_vs_Wt	42.7602	-0.4403	0.538	0	1	1	Zfp217
r89342	Wt_IGF1_vs_Wt	42.7602	-0.5004	0.8217	0	1	1	Zfp217
r89342	EF_IGF1_vs_EF	42.7602	0.5063	0.6495	0	1	1	Zfp217
r89343	EF_vs_Wt	73.985	-0.0405	0.4489	0	1	1	Zfp217
r89343	Wt_IGF1_vs_Wt	73.985	0.1037	0.6871	0	1	1	Zfp217
r89343	EF_IGF1_vs_EF	73.985	0.8571	0.5405	0.5035	0.6146	1	Zfp217
r89344	EF_vs_Wt	30.9977	-1.3009	0.5393	-1.3276	0.1843	0.9717	Zfp217
r89344	Wt_IGF1_vs_Wt	30.9977	0.2422	0.7853	0	1	1	Zfp217
r89344	EF_IGF1_vs_EF	30.9977	1.0925	0.6467	0.7848	0.4326	1	Zfp217
r89345	EF_vs_Wt	45.9754	0.6732	0.9095	0.097	0.9227	1	Zfp217
r89345	Wt_IGF1_vs_Wt	45.9754	0.0387	1.3832	0	1	1	Zfp217
r89345	EF_IGF1_vs_EF	45.9754	1.0879	1.0933	0.46	0.6455	1	Zfp217
r89346	EF_vs_Wt	77.7793	0.1748	0.386	0	1	1	Zfp217
r89346	Wt_IGF1_vs_Wt	77.7793	0.1132	0.5812	0	1	1	Zfp217
r89346	EF_IGF1_vs_EF	77.7793	0.5028	0.4578	0	1	1	Zfp217
r89347	EF_vs_Wt	44.2609	-0.9973	0.7696	-0.5358	0.5921	1	Zfp217
r89347	Wt_IGF1_vs_Wt	44.2609	0.4162	1.1572	0	1	1	Zfp217
r89347	EF_IGF1_vs_EF	44.2609	1.6386	0.9324	1.13	0.2585	1	Zfp217
r89348	EF_vs_Wt	80.6621	-0.7237	0.469	-0.2958	0.7673	1	Zfp217
r89348	Wt_IGF1_vs_Wt	80.6621	-0.0336	0.7056	0	1	1	Zfp217
r89348	EF_IGF1_vs_EF	80.6621	1.5871	0.5631	1.7796	0.0751	0.8376	Zfp217
r89349	EF_vs_Wt	33.1127	0.0085	0.5813	0	1	1	Zfp217
r89349	Wt_IGF1_vs_Wt	33.1127	0.015	0.8767	0	1	1	Zfp217
r89349	EF_IGF1_vs_EF	33.1127	1.3904	0.6815	1.182	0.2372	1	Zfp217
r8935	EF_vs_Wt	17.45	-2.9968	1.0298	-2.3421	0.0192	0.2928	Nuf2
r8935	Wt_IGF1_vs_Wt	17.45	-0.0215	1.5089	0	1	1	Nuf2
r8935	EF_IGF1_vs_EF	17.45	-1.9903	1.4356	-0.979	0.3276	1	Nuf2
r89350	EF_vs_Wt	32.9953	0.084	0.763	0	1	1	Zfp217
r89350	Wt_IGF1_vs_Wt	32.9953	-0.1352	1.1694	0	1	1	Zfp217
r89350	EF_IGF1_vs_EF	32.9953	-0.7549	0.9371	-0.1814	0.8561	1	Zfp217
r89353	EF_vs_Wt	13.4319	-0.1118	1.16	0	1	1	Zfp217
r89353	Wt_IGF1_vs_Wt	13.4319	0.6144	1.7201	0.0171	0.9863	1	Zfp217
r89353	EF_IGF1_vs_EF	13.4319	-2.5639	1.4408	-1.3736	0.1696		Zfp217
r89354	EF_vs_Wt	16.2084	-1.1393	0.8011	-0.6919	0.489	1	Zfp217
r89354	Wt_IGF1_vs_Wt	16.2084	0.0771	1.1963	0	1	1	Zfp217
r89354	EF_IGF1_vs_EF	16.2084	-1.1855	1.0345	-0.5805	0.5616		Zfp217
r89356	EF_vs_Wt	16.7948	-0.2595	0.693	0	1	1	Zfp217
r89356	Wt_IGF1_vs_Wt	16.7948	-0.2804	1.0453	0	1	1	Zfp217
r89356	EF_IGF1_vs_EF	16.7948	0.6431	0.8177	0.0711	0.9433	1	Zfp217
r89357	EF_vs_Wt	60.757	0.9801	0.5587	0.7073	0.4794	1	Zfp217
r89357	Wt_IGF1_vs_Wt	60.757	0.7599	0.8231	0.2125	0.8317	1	Zfp217
r89357	EF_IGF1_vs_EF	60.757	0.5847	0.6482	0	1	1	Zfp217
r89358	EF_vs_Wt	24.6326	-1.1151	0.6586	-0.8049	0.4209	1	Zfp217
r89358	Wt_IGF1_vs_Wt	24.6326	0.6282	0.972	0.0444	0.9646	1	Zfp217
r89358	EF_IGF1_vs_EF	24.6326	0.3116	0.8077	0	1	1	Zfp217
r8936	EF_vs_Wt	12.0952	-2.9361	1.3393	-1.7556	0.0792	0.6329	Nuf2
r8936	Wt_IGF1_vs_Wt	12.0952	0.5453	1.9577	0	1	1	Nuf2
r8936	EF_IGF1_vs_EF	12.0952	-1.4353	1.765	-0.4818	0.6299		Nuf2
r89360	EF_vs_Wt	111.641	0.6195	0.4397	0.0785	0.9374	1	Zfp217
r89360	Wt_IGF1_vs_Wt	111.641	-0.1092	0.6693	0	1	1	Zfp217
r89360	EF_IGF1_vs_EF	111.641	-1.0837	0.5343	-0.9335	0.3505	1	Zfp217
r89363	EF_vs_Wt	13.8968	1.9029	0.7614	1.7309	0.0835	0.6514	Zfp217
r89363	Wt_IGF1_vs_Wt	13.8968	1.342	1.1412	0.6634	0.5071	1	Zfp217
r89363	EF_IGF1_vs_EF	13.8968	-4.4033	1.1846	-3.2232	0.0013		Zfp217
r89365	EF_vs_Wt	31.6049	-0.015	0.657	0	1	1	Zfp217
r89365	Wt_IGF1_vs_Wt	31.6049	0.9469	0.9744	0.3714	0.7104	1	Zfp217
r89365	EF_IGF1_vs_EF	31.6049	-1.2522	0.8009	-0.833	0.4048	1	Zfp217
r89367	EF_vs_Wt	5.2585	-3.6978	1.4706	-2.1166	0.0343		Zfp217
r89367	Wt_IGF1_vs_Wt	5.2585	0.0675	1.9503	0	1	1	Zfp217
r89367	EF_IGF1_vs_EF	5.2585	-3.4798	2.2159	-1.3064	0.1914		Zfp217
r89368	EF_vs_Wt	11.9422	0.0854	0.8269	0	1	1	Bcas1
r89368	Wt_IGF1_vs_Wt	11.9422	-0.4682	1.2436	0	1	1	Bcas1
r89368	EF_IGF1_vs_EF	11.9422	-2.3957	1.0476	-1.7284	0.0839		Bcas1
r89369	EF_vs_Wt	13.3768	-1.6011	1.1095	-0.9158	0.3598	1	Bcas1
r89369	Wt_IGF1_vs_Wt	13.3768	-1.6067	1.685	-0.6064	0.5443	1	Bcas1
r89369	EF_IGF1_vs_EF	13.3768	-2.845	1.4799	-1.5271	0.1267		Bcas1
r8937	EF_vs_Wt	6.9881	-3.8632	1.4881	-2.203	0.0276		Nuf2
r8937	Wt_IGF1_vs_Wt	6.9881	-0.4448	2.0504	0	1	1	Nuf2
r8937	EF_IGF1_vs_EF	6.9881	-3.5371	2.2621	-1.305	0.1919		Nuf2
r89370	EF_vs_Wt	11.1977	-1.2783	0.7862	-0.8819	0.3779	1	Bcas1
r89370	Wt_IGF1_vs_Wt	11.1977	0.2364	1.1367	0	1	1	Bcas1
r89370	EF_IGF1_vs_EF	11.1977	-0.7245	0.9864	-0.1415	0.8875		Bcas1
r89371	EF_vs_Wt	71.9628	-0.5612	0.451	0	1	1	Bcas1
r89371	Wt_IGF1_vs_Wt	71.9628	0.2367	0.6737	0	1	1	Bcas1
r89371	EF_IGF1_vs_EF	71.9628	-0.354	0.5472	0	1	1	Bcas1
r89372	EF_vs_Wt	11.6828	3.2568	1.218	2.1936	0.0283	0.3634	Bcas1
r89372	Wt_IGF1_vs_Wt	11.6828	3.1543	1.6859	1.524	0.1275	1	Bcas1
r89372	EF_IGF1_vs_EF	11.6828	1.1773	1.1699	0.5063	0.6126		Bcas1
r89373	EF_vs_Wt	14.495	-0.627	0.9409	-0.0446	0.9644	1	Bcas1
r89373	Wt_IGF1_vs_Wt	14.495	-0.494	1.4449	0	1	1	Bcas1
r89373	EF_IGF1_vs_EF	14.495	0.069	1.155	0	1		Bcas1
r89374	EF_vs_Wt	21.0188	1.1394	0.6101	0.9087	0.3635	1	Bcas1
r89374	Wt_IGF1_vs_Wt	21.0188	-0.1256	0.9488	0	1	1	Bcas1
r89374	EF_IGF1_vs_EF	21.0188	-1.2474	0.7312	-0.906	0.3649	1	Bcas1
r89375	EF_vs_Wt	6.4447	-3.4448	1.0704	-2.6718	0.0075		Bcas1
r89375	Wt_IGF1_vs_Wt	6.4447	-0.4006	1.3649	0	1	1	Bcas1
r89375	EF_IGF1_vs_EF	6.4447	0.2863	1.344	0	1		Bcas1
r89376	EF_vs_Wt	22.1546	-0.9446	0.941	-0.3822	0.7023	1	Bcas1
r89376	Wt_IGF1_vs_Wt	22.1546	0.2814	1.4221	0	1	1	Bcas1
r89376	EF_IGF1_vs_EF	22.1546	-3.6088	1.3464	-2.2459	0.0247	0.4365	Bcas1
r89377	EF_vs_Wt	136.441	-1.4834	0.4039	-2.2247	0.0261	0.3481	Bcas1
r89377	Wt_IGF1_vs_Wt	136.441	-0.3985	0.6069	0	1	1	Bcas1
r89377	EF_IGF1_vs_EF	136.441	0.163	0.4925	0	1	1	Bcas1
r89380	EF_vs_Wt	27.4401	-0.9711	0.6302	-0.6127	0.5401	1	Bcas1
r89380	Wt_IGF1_vs_Wt	27.4401	0.3203	0.9212	0	1	1	Bcas1
r89380	EF_IGF1_vs_EF	27.4401	-2.4608	0.8215	-2.2833	0.0224	0.4136	Bcas1
r89382	EF_vs_Wt	6.8693	-0.8712	0.963	-0.2973	0.7663		Bcas1
r89382	Wt_IGF1_vs_Wt	6.8693	-0.8925	1.4093	-0.2182	0.8273	1	Bcas1
r89382	EF_IGF1_vs_EF	6.8693	-0.4504	1.1432	0	1		Bcas1
r89383	EF_vs_Wt	11.3562	-1.4604	0.8476	-1.0329	0.3017	1	Bcas1
r89383	Wt_IGF1_vs_Wt	11.3562	0.017	1.2403	0	1	1	Bcas1
r89383	EF_IGF1_vs_EF	11.3562	1.6905	1.0181	1.0859	0.2775		Bcas1
r89384	EF_vs_Wt	46.5786	0.855	0.6339	0.426	0.6701	1	Bcas1
r89384	Wt_IGF1_vs_Wt	46.5786	-0.943	1.0034	-0.3568	0.7212	1	Bcas1
r89384	EF_IGF1_vs_EF	46.5786	0.3564	0.7585	0	1	1	Bcas1
r89385	EF_vs_Wt	9.2885	-0.8401	0.9431	-0.2706	0.7867		Bcas1
r89385	Wt_IGF1_vs_Wt	9.2885	-0.3237	1.3847	0	1	1	Bcas1
r89385	EF_IGF1_vs_EF	9.2885	2.1602	1.0839	1.4533	0.1461		Bcas1
r89387	EF_vs_Wt	8.1166	-0.6426	1.0272	-0.0561	0.9552		Bcas1
r89387	Wt_IGF1_vs_Wt	8.1166	1.361	1.4965	0.5186	0.604	1	Bcas1
r89387	EF_IGF1_vs_EF	8.1166	0.8788	1.2394	0.2371	0.8126		Bcas1
r89388	EF_vs_Wt	81.8104	0.6116	0.4841	0.055	0.9561	1	Bcas1
r89388	Wt_IGF1_vs_Wt	81.8104	0.0606	0.7346	0	1	1	Bcas1
r89388	EF_IGF1_vs_EF	81.8104	0.4462	0.5778	0	1	1	Bcas1
r89389	EF_vs_Wt	11.9976	1.7209	0.9523	1.1929	0.2329	1	Bcas1
r89389	Wt_IGF1_vs_Wt	11.9976	2.8256	1.2657	1.7703	0.0767	1	Bcas1
r89389	EF_IGF1_vs_EF	11.9976	2.6326	0.8949	2.2882	0.0221		Bcas1
r8939	EF_vs_Wt	26.7416	0.1076	1.1029	0	1	1	Nuf2
r8939	Wt_IGF1_vs_Wt	26.7416	-0.3236	1.6685	0	1	1	Nuf2
r8939	EF_IGF1_vs_EF	26.7416	-3.8152	1.3935	-2.3181	0.0204	0.392	Nuf2
r89391	EF_vs_Wt	8.5445	2.1611	1.0207	1.5441	0.1226		Bcas1
r89391	Wt_IGF1_vs_Wt	8.5445	2.0612	1.4897	0.9909	0.3217	1	Bcas1
r89391	EF_IGF1_vs_EF	8.5445	-0.4551	1.1156	0	1		Bcas1
r89392	EF_vs_Wt	25.483	0.2268	0.7997	0	1	1	Bcas1
r89392	Wt_IGF1_vs_Wt	25.483	1.1199	1.1897	0.4496	0.653	1	Bcas1
r89392	EF_IGF1_vs_EF	25.483	0.9818	0.9498	0.4179	0.676	1	Bcas1
r89393	EF_vs_Wt	17.7685	0.1456	0.6578	0	1	1	Bcas1
r89393	Wt_IGF1_vs_Wt	17.7685	0.7635	0.9716	0.1838	0.8542	1	Bcas1
r89393	EF_IGF1_vs_EF	17.7685	0.8006	0.7683	0.2806	0.779	1	Bcas1
r89394	EF_vs_Wt	35.8088	-0.6736	0.4866	-0.1822	0.8555	1	Bcas1
r89394	Wt_IGF1_vs_Wt	35.8088	-0.4815	0.7325	0	1	1	Bcas1
r89394	EF_IGF1_vs_EF	35.8088	1.135	0.5758	0.9553	0.3394	1	Bcas1
r89397	EF_vs_Wt	13.5958	0.8174	0.7795	0.2982	0.7655	1	Bcas1
r89397	Wt_IGF1_vs_Wt	13.5958	-1.0998	1.3061	-0.3942	0.6934	1	Bcas1
r89397	EF_IGF1_vs_EF	13.5958	1.009	0.8809	0.4814	0.6302		Bcas1
r89398	EF_vs_Wt	11.6885	0.7088	0.8861	0.1397	0.8889	1	Bcas1
r89398	Wt_IGF1_vs_Wt	11.6885	0.197	1.3594	0	1	1	Bcas1
r89398	EF_IGF1_vs_EF	11.6885	0.5632	1.0282	0	1		Bcas1
r89399	EF_vs_Wt	20.9015	-0.4829	0.5632	0	1	1	Bcas1
r89399	Wt_IGF1_vs_Wt	20.9015	-0.3037	0.8386	0	1	1	Bcas1
r89399	EF_IGF1_vs_EF	20.9015	0.0822	0.6708	0	1	1	Bcas1
r89400	EF_vs_Wt	30.5926	0.4244	0.7774	0	1	1	Pfdn4
r89400	Wt_IGF1_vs_Wt	30.5926	0.8098	1.1689	0.1923	0.8475	1	Pfdn4
r89400	EF_IGF1_vs_EF	30.5926	-0.0197	0.9348	0	1	1	Pfdn4
r89401	EF_vs_Wt	11.5978	-1.3672	0.8747	-0.8942	0.3712	1	Cyp24a1
r89401	Wt_IGF1_vs_Wt	11.5978	0.3835	1.2775	0	1	1	Cyp24a1
r89401	EF_IGF1_vs_EF	11.5978	-3.7926	1.4475	-2.216	0.0267		Cyp24a1
r89402	EF_vs_Wt	29.3161	0.1001	0.5361	0	1	1	Cyp24a1
r89402	Wt_IGF1_vs_Wt	29.3161	0.4147	0.7998	0	1	1	Cyp24a1
r89402	EF_IGF1_vs_EF	29.3161	-0.1847	0.6416	0	1	1	Cyp24a1
r89403	EF_vs_Wt	24.7882	-0.0256	0.5125	0	1	1	Cyp24a1
r89403	Wt_IGF1_vs_Wt	24.7882	-0.6951	0.8012	-0.1375	0.8906	1	Cyp24a1
r89403	EF_IGF1_vs_EF	24.7882	-0.1102	0.6149	0	1	1	Cyp24a1
r89404	EF_vs_Wt	33.4082	-0.5129	0.6088	0	1	1	Cyp24a1
r89404	Wt_IGF1_vs_Wt	33.4082	0.1642	0.9101	0	1	1	Cyp24a1
r89404	EF_IGF1_vs_EF	33.4082	0.2129	0.7343	0	1	1	Cyp24a1
r89405	EF_vs_Wt	107.229	-0.2009	0.411	0	1	1	Cyp24a1
r89405	Wt_IGF1_vs_Wt	107.229	-0.0731	0.6247	0	1	1	Cyp24a1
r89405	EF_IGF1_vs_EF	107.229	0.9076	0.4951	0.6517	0.5146	1	Cyp24a1
r89406	EF_vs_Wt	32.7704	-0.2654	0.4963	0	1	1	Cyp24a1
r89406	Wt_IGF1_vs_Wt	32.7704	0.0146	0.7482	0	1	1	Cyp24a1
r89406	EF_IGF1_vs_EF	32.7704	0.4871	0.5936	0	1	1	Cyp24a1
r89408	EF_vs_Wt	62.3514	1.8554	0.7143	1.7785	0.0753	0.6169	Cyp24a1
r89408	Wt_IGF1_vs_Wt	62.3514	-0.0383	1.0941	0	1	1	Cyp24a1
r89408	EF_IGF1_vs_EF	62.3514	0.4211	0.8428	0	1	1	Cyp24a1
r89409	EF_vs_Wt	9.6184	0.4677	0.8827	0	1	1	Cyp24a1
r89409	Wt_IGF1_vs_Wt	9.6184	0.5501	1.2927	0	1	1	Cyp24a1
r89409	EF_IGF1_vs_EF	9.6184	0.611	1.0102	0.0258	0.9795		Cyp24a1
r89413	EF_vs_Wt	11.6109	-0.504	0.9183	0	1	1	4930470P17Rik
r89413	Wt_IGF1_vs_Wt	11.6109	1.5512	1.3357	0.7234	0.4694	1	4930470P17Rik
r89413	EF_IGF1_vs_EF	11.6109	-0.8329	1.1348	-0.2185	0.827		4930470P17Rik
r89415	EF_vs_Wt	13.6613	-0.6953	1.0483	-0.1052	0.9162	1	4930470P17Rik
r89415	Wt_IGF1_vs_Wt	13.6613	-4.1227	2.3742	-1.4901	0.1362	1	4930470P17Rik
r89415	EF_IGF1_vs_EF	13.6613	4.7798	1.074	3.9056	1e-04		4930470P17Rik
r89417	EF_vs_Wt	9.0102	2.6573	1.6068	1.2897	0.1971		Dok5
r89417	Wt_IGF1_vs_Wt	9.0102	0.7705	2.4361	0.0762	0.9393	1	Dok5
r89417	EF_IGF1_vs_EF	9.0102	2.3246	1.6802	1.0354	0.3005		Dok5
r8942	EF_vs_Wt	24.3723	-1.1039	0.882	-0.5883	0.5563	1	Nuf2
r8942	Wt_IGF1_vs_Wt	24.3723	-0.0562	1.3256	0	1	1	Nuf2
r8942	EF_IGF1_vs_EF	24.3723	-2.5821	1.14	-1.7518	0.0798	0.8671	Nuf2
r89420	EF_vs_Wt	9.61	-2.3984	1.2315	-1.4725	0.1409	0.8539	Dok5
r89420	Wt_IGF1_vs_Wt	9.61	0.7742	1.7335	0.1091	0.9131	1	Dok5
r89420	EF_IGF1_vs_EF	9.61	-1.0317	1.5479	-0.2886	0.7729		Dok5
r89421	EF_vs_Wt	9.6367	-4.196	1.2516	-2.8852	0.0039	0.1167	Dok5
r89421	Wt_IGF1_vs_Wt	9.6367	0.8806	1.5174	0.1948	0.8455	1	Dok5
r89421	EF_IGF1_vs_EF	9.6367	1.0714	1.4835	0.3279	0.743		Dok5
r89422	EF_vs_Wt	26.5361	-2.8846	0.8121	-2.8319	0.0046	0.1297	Dok5
r89422	Wt_IGF1_vs_Wt	26.5361	1.1499	1.154	0.4896	0.6244	1	Dok5
r89422	EF_IGF1_vs_EF	26.5361	-1.6326	1.1049	-0.9482	0.343	1	Dok5
r89425	EF_vs_Wt	6.0437	-2.9541	1.1862	-1.9973	0.0458		Dok5
r89425	Wt_IGF1_vs_Wt	6.0437	1.2423	1.433	0.4587	0.6465	1	Dok5
r89425	EF_IGF1_vs_EF	6.0437	1.1311	1.3725	0.3979	0.6907		Dok5
r89434	EF_vs_Wt	10.0047	0.2098	0.7674	0	1	1	Dok5
r89434	Wt_IGF1_vs_Wt	10.0047	0.8941	1.1024	0.2804	0.7792	1	Dok5
r89434	EF_IGF1_vs_EF	10.0047	-0.2935	0.8968	0	1		Dok5
r89436	EF_vs_Wt	6.6262	-1.2427	1.1109	-0.5921	0.5538		Dok5
r89436	Wt_IGF1_vs_Wt	6.6262	0.777	1.4705	0.1306	0.8961	1	Dok5
r89436	EF_IGF1_vs_EF	6.6262	2.0858	1.2256	1.2246	0.2207		Dok5
r89437	EF_vs_Wt	14.3252	-0.01	0.7082	0	1	1	Dok5
r89437	Wt_IGF1_vs_Wt	14.3252	0.7185	1.0019	0.1333	0.894	1	Dok5
r89437	EF_IGF1_vs_EF	14.3252	-0.1567	0.8144	0	1		Dok5
r89441	EF_vs_Wt	21.589	-2.183	0.8405	-1.9012	0.0573	0.5359	Dok5
r89441	Wt_IGF1_vs_Wt	21.589	1.2932	1.1968	0.5917	0.554	1	Dok5
r89441	EF_IGF1_vs_EF	21.589	0.9148	1.0115	0.3261	0.7444	1	Dok5
r89443	EF_vs_Wt	10.5903	2.5557	1.1248	1.752	0.0798	0.6355	Dok5
r89443	Wt_IGF1_vs_Wt	10.5903	1.2556	1.6031	0.4183	0.6757	1	Dok5
r89443	EF_IGF1_vs_EF	10.5903	2.4926	0.9523	2.0032	0.0452		Dok5
r89445	EF_vs_Wt	14.9962	5.7908	1.6004	3.2529	0.0011	0.0566	Cbln4
r89445	Wt_IGF1_vs_Wt	14.9962	2.794	2.1869	1.0101	0.3124	1	Cbln4
r89445	EF_IGF1_vs_EF	14.9962	0.6362	1.3672	0.0375	0.9701		Cbln4
r89446	EF_vs_Wt	11.9048	3.5099	1.2349	2.3686	0.0179	0.2813	Cbln4
r89446	Wt_IGF1_vs_Wt	11.9048	-2.6501	2.6359	-0.7835	0.4333	1	Cbln4
r89446	EF_IGF1_vs_EF	11.9048	1.1466	1.2079	0.465	0.642		Cbln4
r89447	EF_vs_Wt	8.1602	3.6428	1.3936	2.1942	0.0282		Cbln4
r89447	Wt_IGF1_vs_Wt	8.1602	-2.7763	2.784	-0.7871	0.4312	1	Cbln4
r89447	EF_IGF1_vs_EF	8.1602	-0.8777	1.4272	-0.2051	0.8375		Cbln4
r89449	EF_vs_Wt	6.8448	-0.3294	0.9438	0	1		Mc3r
r89449	Wt_IGF1_vs_Wt	6.8448	0.1422	1.3407	0	1	1	Mc3r
r89449	EF_IGF1_vs_EF	6.8448	0.3752	1.0761	0	1		Mc3r
r8945	EF_vs_Wt	13.0597	-3.4258	0.953	-2.9809	0.0029	0.0971	Nuf2
r8945	Wt_IGF1_vs_Wt	13.0597	0.3879	1.3115	0	1	1	Nuf2
r8945	EF_IGF1_vs_EF	13.0597	-2.6613	1.8343	-1.1319	0.2577		Nuf2
r89450	EF_vs_Wt	7.056	-0.3851	0.9037	0	1		Mc3r
r89450	Wt_IGF1_vs_Wt	7.056	0.2815	1.344	0	1	1	Mc3r
r89450	EF_IGF1_vs_EF	7.056	1.5238	1.0485	0.8953	0.3706		Mc3r
r89451	EF_vs_Wt	6.3961	-0.3196	0.8612	0	1		Mc3r
r89451	Wt_IGF1_vs_Wt	6.3961	-0.0796	1.2714	0	1	1	Mc3r
r89451	EF_IGF1_vs_EF	6.3961	0.0492	1.0171	0	1		Mc3r
r89452	EF_vs_Wt	15.6667	-0.997	0.8392	-0.491	0.6235	1	Mc3r
r89452	Wt_IGF1_vs_Wt	15.6667	0.3944	1.2329	0	1	1	Mc3r
r89452	EF_IGF1_vs_EF	15.6667	1.9023	0.997	1.3213	0.1864		Mc3r
r89453	EF_vs_Wt	6.3931	-1.0244	0.9622	-0.4567	0.6479		Mc3r
r89453	Wt_IGF1_vs_Wt	6.3931	-0.923	1.4123	-0.2394	0.8108	1	Mc3r
r89453	EF_IGF1_vs_EF	6.3931	1.557	1.0863	0.8948	0.3709		Mc3r
r89455	EF_vs_Wt	49.1076	-0.0081	0.7039	0	1	1	Mc3r
r89455	Wt_IGF1_vs_Wt	49.1076	-0.0296	1.0645	0	1	1	Mc3r
r89455	EF_IGF1_vs_EF	49.1076	1.2509	0.843	0.7899	0.4296	1	Mc3r
r89456	EF_vs_Wt	25.8645	-1.0048	0.8525	-0.4925	0.6224	1	Mc3r
r89456	Wt_IGF1_vs_Wt	25.8645	-0.5855	1.2697	-0.0004	0.9997	1	Mc3r
r89456	EF_IGF1_vs_EF	25.8645	1.3617	1.0139	0.7661	0.4436	1	Mc3r
r89457	EF_vs_Wt	8.7022	-3.5147	1.2597	-2.3257	0.02		Mc3r
r89457	Wt_IGF1_vs_Wt	8.7022	-3.9287	2.0129	-1.6611	0.0967	1	Mc3r
r89457	EF_IGF1_vs_EF	8.7022	1.7679	1.5101	0.7834	0.4334		Mc3r
r89458	EF_vs_Wt	12.1359	-4.3136	1.1714	-3.1831	0.0015	0.0656	Fam210b
r89458	Wt_IGF1_vs_Wt	12.1359	-0.4681	1.5382	0	1	1	Fam210b
r89458	EF_IGF1_vs_EF	12.1359	2.7216	1.3907	1.5364	0.1244		Fam210b
r8946	EF_vs_Wt	7.8235	-3.4166	1.0399	-2.7231	0.0065		Nuf2
r8946	Wt_IGF1_vs_Wt	7.8235	0.0096	1.3658	0	1	1	Nuf2
r8946	EF_IGF1_vs_EF	7.8235	-0.7283	1.4658	-0.0978	0.9221		Nuf2
r89460	EF_vs_Wt	10.3419	-1.6071	0.8088	-1.2638	0.2063	1	Fam210b
r89460	Wt_IGF1_vs_Wt	10.3419	-0.8296	1.1937	-0.2049	0.8376	1	Fam210b
r89460	EF_IGF1_vs_EF	10.3419	1.1765	0.9664	0.6121	0.5405		Fam210b
r89461	EF_vs_Wt	20.8029	-0.7865	0.5881	-0.3427	0.7318	1	Fam210b
r89461	Wt_IGF1_vs_Wt	20.8029	-0.2682	0.8317	0	1	1	Fam210b
r89461	EF_IGF1_vs_EF	20.8029	0.5073	0.6717	0	1	1	Fam210b
r89462	EF_vs_Wt	22.8211	-0.7658	1.0556	-0.1713	0.864	1	Fam210b
r89462	Wt_IGF1_vs_Wt	22.8211	0.2878	1.5993	0	1	1	Fam210b
r89462	EF_IGF1_vs_EF	22.8211	-0.2592	1.2967	0	1	1	Fam210b
r89463	EF_vs_Wt	154.654	0.0068	0.4014	0	1	1	Fam210b
r89463	Wt_IGF1_vs_Wt	154.654	0.1404	0.6108	0	1	1	Fam210b
r89463	EF_IGF1_vs_EF	154.654	0.5111	0.4864	0	1	1	Fam210b
r89464	EF_vs_Wt	26.0809	-0.4783	0.6084	0	1	1	Fam210b
r89464	Wt_IGF1_vs_Wt	26.0809	-0.0541	0.9172	0	1	1	Fam210b
r89464	EF_IGF1_vs_EF	26.0809	0.8496	0.7281	0.3635	0.7162	1	Fam210b
r89465	EF_vs_Wt	8.9226	-2.5814	1.3501	-1.4788	0.1392		Fam210b
r89465	Wt_IGF1_vs_Wt	8.9226	0.8547	1.8796	0.1435	0.8859	1	Fam210b
r89465	EF_IGF1_vs_EF	8.9226	3.4921	1.5956	1.822	0.0685		Fam210b
r89466	EF_vs_Wt	178.855	-0.0195	0.3531	0	1	1	Aurka
r89466	Wt_IGF1_vs_Wt	178.855	-0.3523	0.5389	0	1	1	Aurka
r89466	EF_IGF1_vs_EF	178.855	0.5777	0.4265	0	1	1	Aurka
r89467	EF_vs_Wt	14.345	-1.321	0.9009	-0.817	0.4139	1	Cstf1
r89467	Wt_IGF1_vs_Wt	14.345	0.979	1.3196	0.2986	0.7652	1	Cstf1
r89467	EF_IGF1_vs_EF	14.345	0.7033	1.1007	0.1075	0.9144		Cstf1
r89468	EF_vs_Wt	11.4685	-1.5402	0.8608	-1.1097	0.2671	1	Cstf1
r89468	Wt_IGF1_vs_Wt	11.4685	-0.5031	1.2803	0	1	1	Cstf1
r89468	EF_IGF1_vs_EF	11.4685	1.1239	1.044	0.5162	0.6057		Cstf1
r89469	EF_vs_Wt	12.3356	-0.4781	0.6884	0	1	1	Cass4
r89469	Wt_IGF1_vs_Wt	12.3356	-0.7038	1.0422	-0.114	0.9092	1	Cass4
r89469	EF_IGF1_vs_EF	12.3356	0.1662	0.815	0	1		Cass4
r8947	EF_vs_Wt	6.8561	-2.5909	1.2159	-1.6497	0.099		Nuf2
r8947	Wt_IGF1_vs_Wt	6.8561	0.9317	1.7071	0.2031	0.8391	1	Nuf2
r8947	EF_IGF1_vs_EF	6.8561	-1.7403	1.7635	-0.6551	0.5124		Nuf2
r89470	EF_vs_Wt	23.8303	-1.8138	0.735	-1.6718	0.0946	0.6956	Cass4
r89470	Wt_IGF1_vs_Wt	23.8303	0.3951	1.0467	0	1	1	Cass4
r89470	EF_IGF1_vs_EF	23.8303	3.3184	0.8694	3.144	0.0017	0.0935	Cass4
r89472	EF_vs_Wt	27.9802	-1.4669	0.8433	-1.0458	0.2957	1	Cass4
r89472	Wt_IGF1_vs_Wt	27.9802	0.0501	1.2677	0	1	1	Cass4
r89472	EF_IGF1_vs_EF	27.9802	0.0674	1.0557	0	1	1	Cass4
r89474	EF_vs_Wt	18.5979	-1.8384	0.6595	-1.9007	0.0573	0.5362	Cass4
r89474	Wt_IGF1_vs_Wt	18.5979	-0.3747	0.9689	0	1	1	Cass4
r89474	EF_IGF1_vs_EF	18.5979	-0.1555	0.8339	0	1	1	Cass4
r89475	EF_vs_Wt	14.4186	-1.4057	0.7299	-1.1246	0.2608	1	Cass4
r89475	Wt_IGF1_vs_Wt	14.4186	0.8509	1.0071	0.2641	0.7917	1	Cass4
r89475	EF_IGF1_vs_EF	14.4186	1.6023	0.8464	1.202	0.2293		Cass4
r89478	EF_vs_Wt	132.914	0.041	0.3477	0	1	1	Rtf2
r89478	Wt_IGF1_vs_Wt	132.914	-0.137	0.5301	0	1	1	Rtf2
r89478	EF_IGF1_vs_EF	132.914	0.4454	0.4189	0	1	1	Rtf2
r89479	EF_vs_Wt	15.1672	-0.7391	0.7774	-0.1983	0.8428	1	Rtf2
r89479	Wt_IGF1_vs_Wt	15.1672	-0.212	1.1819	0	1	1	Rtf2
r89479	EF_IGF1_vs_EF	15.1672	0.2263	0.9548	0	1		Rtf2
r89480	EF_vs_Wt	8.4805	-0.573	0.8569	0	1		Rtf2
r89480	Wt_IGF1_vs_Wt	8.4805	0.6355	1.2471	0.0405	0.9677	1	Rtf2
r89480	EF_IGF1_vs_EF	8.4805	0.4787	1.0242	0	1		Rtf2
r89481	EF_vs_Wt	15.8601	0.6678	1.0654	0.0778	0.938	1	Gcnt7
r89481	Wt_IGF1_vs_Wt	15.8601	0.0723	1.5903	0	1	1	Gcnt7
r89481	EF_IGF1_vs_EF	15.8601	0.1051	1.2555	0	1		Gcnt7
r89483	EF_vs_Wt	51.6577	-0.6581	0.8263	-0.0885	0.9295	1	Fam209
r89483	Wt_IGF1_vs_Wt	51.6577	0.4513	1.2485	0	1	1	Fam209
r89483	EF_IGF1_vs_EF	51.6577	1.5784	1.0016	0.9918	0.3213	1	Fam209
r89484	EF_vs_Wt	26.0877	-1.7725	0.7825	-1.5177	0.1291	0.8179	Fam209
r89484	Wt_IGF1_vs_Wt	26.0877	0.5117	1.1454	0	1	1	Fam209
r89484	EF_IGF1_vs_EF	26.0877	1.2434	0.9434	0.6979	0.4852	1	Fam209
r89485	EF_vs_Wt	6.8275	-0.5145	0.9438	0	1		Fam209
r89485	Wt_IGF1_vs_Wt	6.8275	1.7009	1.3146	0.8488	0.396	1	Fam209
r89485	EF_IGF1_vs_EF	6.8275	2.0847	1.085	1.3823	0.1669		Fam209
r89486	EF_vs_Wt	18.1951	-0.077	0.8546	0	1	1	Fam209
r89486	Wt_IGF1_vs_Wt	18.1951	0.3578	1.2866	0	1	1	Fam209
r89486	EF_IGF1_vs_EF	18.1951	2.1064	1.0033	1.5164	0.1294	1	Fam209
r89487	EF_vs_Wt	24.6591	-0.4424	0.599	0	1	1	Fam209
r89487	Wt_IGF1_vs_Wt	24.6591	-0.1121	0.9007	0	1	1	Fam209
r89487	EF_IGF1_vs_EF	24.6591	0.9711	0.7113	0.5429	0.5872	1	Fam209
r89488	EF_vs_Wt	27.9326	-1.3881	0.6045	-1.3285	0.184	0.9711	Fam209
r89488	Wt_IGF1_vs_Wt	27.9326	0.2143	0.8884	0	1	1	Fam209
r89488	EF_IGF1_vs_EF	27.9326	-0.8955	0.7591	-0.4091	0.6824	1	Fam209
r89489	EF_vs_Wt	7.1966	2.455	1.0054	1.8599	0.0629		Tfap2c
r89489	Wt_IGF1_vs_Wt	7.1966	0.631	1.5464	0.0298	0.9762	1	Tfap2c
r89489	EF_IGF1_vs_EF	7.1966	-1.4585	1.1021	-0.7926	0.428		Tfap2c
r8949	EF_vs_Wt	16.7666	-0.4818	0.5693	0	1	1	Nuf2
r8949	Wt_IGF1_vs_Wt	16.7666	-0.1462	0.843	0	1	1	Nuf2
r8949	EF_IGF1_vs_EF	16.7666	-0.039	0.6809	0	1	1	Nuf2
r89491	EF_vs_Wt	9.8612	-1.1288	0.8577	-0.634	0.5261	1	Tfap2c
r89491	Wt_IGF1_vs_Wt	9.8612	0.0282	1.2541	0	1	1	Tfap2c
r89491	EF_IGF1_vs_EF	9.8612	-2.8298	1.234	-1.8192	0.0689		Tfap2c
r89496	EF_vs_Wt	275.923	0.708	0.3928	0.3133	0.754	1	Tfap2c
r89496	Wt_IGF1_vs_Wt	275.923	0.22	0.5979	0	1	1	Tfap2c
r89496	EF_IGF1_vs_EF	275.923	-0.124	0.4766	0	1	1	Tfap2c
r89497	EF_vs_Wt	5.3742	-2.2225	1.4998	-1.0919	0.2749		Tfap2c
r89497	Wt_IGF1_vs_Wt	5.3742	-0.5622	2.1512	0	1	1	Tfap2c
r89497	EF_IGF1_vs_EF	5.3742	-1.2717	1.8584	-0.3695	0.7117		Tfap2c
r89499	EF_vs_Wt	10.223	1.5361	0.9586	0.9922	0.3211	1	Tfap2c
r89499	Wt_IGF1_vs_Wt	10.223	0.8418	1.4316	0.1794	0.8576	1	Tfap2c
r89499	EF_IGF1_vs_EF	10.223	0.3246	1.0679	0	1		Tfap2c
r895	EF_vs_Wt	9.4105	0.6364	0.9203	0.0559	0.9554	1	Zfp451
r895	Wt_IGF1_vs_Wt	9.4105	0.3017	1.3758	0	1	1	Zfp451
r895	EF_IGF1_vs_EF	9.4105	0.1046	1.0698	0	1		Zfp451
r89501	EF_vs_Wt	8.2513	-1.9139	0.9392	-1.415	0.1571		Tfap2c
r89501	Wt_IGF1_vs_Wt	8.2513	-0.1122	1.3288	0	1	1	Tfap2c
r89501	EF_IGF1_vs_EF	8.2513	-1.1387	1.2134	-0.4563	0.6481		Tfap2c
r89502	EF_vs_Wt	14.3989	0.4558	0.8278	0	1	1	Bmp7
r89502	Wt_IGF1_vs_Wt	14.3989	0.3971	1.2019	0	1	1	Bmp7
r89502	EF_IGF1_vs_EF	14.3989	-1.0642	0.9711	-0.4935	0.6217		Bmp7
r89503	EF_vs_Wt	7.2953	0.5288	1.1469	0	1		Bmp7
r89503	Wt_IGF1_vs_Wt	7.2953	-1.6257	2.0624	-0.5046	0.6138	1	Bmp7
r89503	EF_IGF1_vs_EF	7.2953	2.4651	1.1925	1.5766	0.1149		Bmp7
r89504	EF_vs_Wt	6.6139	-0.3935	0.8735	0	1		Bmp7
r89504	Wt_IGF1_vs_Wt	6.6139	0.1521	1.2857	0	1	1	Bmp7
r89504	EF_IGF1_vs_EF	6.6139	0.8451	1.0188	0.2554	0.7984		Bmp7
r89505	EF_vs_Wt	14.5379	0.1663	0.7939	0	1	1	Bmp7
r89505	Wt_IGF1_vs_Wt	14.5379	0.2734	1.1792	0	1	1	Bmp7
r89505	EF_IGF1_vs_EF	14.5379	-4.2928	1.1766	-3.1513	0.0016		Bmp7
r89506	EF_vs_Wt	25.6123	2.397	1.3366	1.3558	0.1752	0.9482	Bmp7
r89506	Wt_IGF1_vs_Wt	25.6123	1.3628	2.0192	0.3852	0.7001	1	Bmp7
r89506	EF_IGF1_vs_EF	25.6123	-4.4907	1.6667	-2.3434	0.0191	0.3779	Bmp7
r89507	EF_vs_Wt	8.289	0.5548	0.9115	0	1		Bmp7
r89507	Wt_IGF1_vs_Wt	8.289	1.119	1.2985	0.4113	0.6809	1	Bmp7
r89507	EF_IGF1_vs_EF	8.289	-0.9265	1.0627	-0.3213	0.748		Bmp7
r89508	EF_vs_Wt	45.6801	0.2048	0.4522	0	1	1	Bmp7
r89508	Wt_IGF1_vs_Wt	45.6801	-0.4904	0.6951	0	1	1	Bmp7
r89508	EF_IGF1_vs_EF	45.6801	0.852	0.53	0.5038	0.6144	1	Bmp7
r8951	EF_vs_Wt	34.1825	-0.2333	0.8228	0	1	1	Nuf2
r8951	Wt_IGF1_vs_Wt	34.1825	0.4689	1.2452	0	1	1	Nuf2
r8951	EF_IGF1_vs_EF	34.1825	-1.8694	1.0247	-1.2535	0.21	1	Nuf2
r89510	EF_vs_Wt	22.7846	-1.4754	1.0929	-0.8147	0.4152	1	Bmp7
r89510	Wt_IGF1_vs_Wt	22.7846	0.55	1.3924	0	1	1	Bmp7
r89510	EF_IGF1_vs_EF	22.7846	6.4562	1.166	5.0355	0	8e-04	Bmp7
r89511	EF_vs_Wt	19.1368	0.2517	0.7518	0	1	1	Bmp7
r89511	Wt_IGF1_vs_Wt	19.1368	1.8741	1.0254	1.2572	0.2087	1	Bmp7
r89511	EF_IGF1_vs_EF	19.1368	3.3054	0.7946	3.4237	6e-04	0.0558	Bmp7
r89512	EF_vs_Wt	10.6219	2.2083	1.0913	1.4875	0.1369	0.8421	Spo11
r89512	Wt_IGF1_vs_Wt	10.6219	1.2072	1.6106	0.3864	0.6992	1	Spo11
r89512	EF_IGF1_vs_EF	10.6219	2.2882	0.9978	1.707	0.0878		Spo11
r89513	EF_vs_Wt	48.9708	2.0232	0.841	1.7102	0.0872	0.6659	Spo11
r89513	Wt_IGF1_vs_Wt	48.9708	0.1479	1.2984	0	1	1	Spo11
r89513	EF_IGF1_vs_EF	48.9708	2.988	0.895	2.6851	0.0073	0.2149	Spo11
r89514	EF_vs_Wt	5.4218	-0.6743	1.4394	-0.062	0.9505		Spo11
r89514	Wt_IGF1_vs_Wt	5.4218	-0.334	2.2562	0	1	1	Spo11
r89514	EF_IGF1_vs_EF	5.4218	2.6902	1.7005	1.238	0.2157		Spo11
r89515	EF_vs_Wt	15.9852	0.3361	0.7232	0	1	1	Spo11
r89515	Wt_IGF1_vs_Wt	15.9852	0.0918	1.1029	0	1	1	Spo11
r89515	EF_IGF1_vs_EF	15.9852	0.0348	0.8606	0	1		Spo11
r89516	EF_vs_Wt	184.94	0.0205	0.4142	0	1	1	Rae1
r89516	Wt_IGF1_vs_Wt	184.94	-0.2972	0.6332	0	1	1	Rae1
r89516	EF_IGF1_vs_EF	184.94	0.2767	0.5036	0	1	1	Rae1
r89517	EF_vs_Wt	9.9706	-1.017	0.8799	-0.4911	0.6234	1	Rbm38
r89517	Wt_IGF1_vs_Wt	9.9706	-0.0405	1.2719	0	1	1	Rbm38
r89517	EF_IGF1_vs_EF	9.9706	1.8096	1.0212	1.1992	0.2305		Rbm38
r89518	EF_vs_Wt	19.7872	-1.0882	0.7376	-0.6822	0.4951	1	Rbm38
r89518	Wt_IGF1_vs_Wt	19.7872	-0.3038	1.0957	0	1	1	Rbm38
r89518	EF_IGF1_vs_EF	19.7872	1.7559	0.8751	1.3381	0.1809	1	Rbm38
r89519	EF_vs_Wt	43.2482	-0.356	0.5688	0	1	1	Rbm38
r89519	Wt_IGF1_vs_Wt	43.2482	-0.0616	0.863	0	1	1	Rbm38
r89519	EF_IGF1_vs_EF	43.2482	1.1785	0.6814	0.871	0.3837	1	Rbm38
r8952	EF_vs_Wt	9.938	-1.1719	0.9004	-0.6519	0.5145	1	Nuf2
r8952	Wt_IGF1_vs_Wt	9.938	-0.599	1.349	-0.0104	0.9917	1	Nuf2
r8952	EF_IGF1_vs_EF	9.938	-2.185	1.216	-1.3159	0.1882		Nuf2
r89520	EF_vs_Wt	76.3658	-0.1386	0.5383	0	1	1	Rbm38
r89520	Wt_IGF1_vs_Wt	76.3658	-0.5811	0.8272	0	1	1	Rbm38
r89520	EF_IGF1_vs_EF	76.3658	0.2349	0.6541	0	1	1	Rbm38
r89521	EF_vs_Wt	15.7704	0.8616	0.9501	0.2912	0.7709	1	Rbm38
r89521	Wt_IGF1_vs_Wt	15.7704	0.586	1.4082	7e-04	0.9994	1	Rbm38
r89521	EF_IGF1_vs_EF	15.7704	-0.6112	1.1225	-0.0234	0.9813		Rbm38
r89523	EF_vs_Wt	23.8482	-0.2888	0.752	0	1	1	Rbm38
r89523	Wt_IGF1_vs_Wt	23.8482	1.2427	1.0376	0.6339	0.5261	1	Rbm38
r89523	EF_IGF1_vs_EF	23.8482	3.9383	0.8166	4.1064	0	0.013	Rbm38
r89525	EF_vs_Wt	43.8176	-0.4616	0.6575	0	1	1	Rbm38
r89525	Wt_IGF1_vs_Wt	43.8176	0.5992	0.9573	0.0148	0.9882	1	Rbm38
r89525	EF_IGF1_vs_EF	43.8176	4.5409	0.743	5.3239	0	2e-04	Rbm38
r89526	EF_vs_Wt	5.0316	0.3339	1.1671	0	1		Rbm38
r89526	Wt_IGF1_vs_Wt	5.0316	0.255	1.761	0	1	1	Rbm38
r89526	EF_IGF1_vs_EF	5.0316	0.779	1.3516	0.1435	0.8859		Rbm38
r89527	EF_vs_Wt	14.6376	0.8226	0.8403	0.2828	0.7773	1	Rbm38
r89527	Wt_IGF1_vs_Wt	14.6376	1.0636	1.2807	0.3737	0.7086	1	Rbm38
r89527	EF_IGF1_vs_EF	14.6376	2.4431	0.9403	1.9761	0.0481		Rbm38
r89528	EF_vs_Wt	17.1185	-2.1204	1.0179	-1.5084	0.1314	0.8245	Rbm38
r89528	Wt_IGF1_vs_Wt	17.1185	-0.2612	1.5046	0	1	1	Rbm38
r89528	EF_IGF1_vs_EF	17.1185	0.6311	1.2952	0.0356	0.9716	1	Rbm38
r8953	EF_vs_Wt	7.9875	-0.8042	0.999	-0.2195	0.8263		Nuf2
r8953	Wt_IGF1_vs_Wt	7.9875	-0.5359	1.5188	0	1	1	Nuf2
r8953	EF_IGF1_vs_EF	7.9875	-2.4043	1.3859	-1.3127	0.1893		Nuf2
r89530	EF_vs_Wt	33.4725	-0.697	0.5401	-0.2074	0.8357	1	Ctcfl
r89530	Wt_IGF1_vs_Wt	33.4725	-0.4231	0.8109	0	1	1	Ctcfl
r89530	EF_IGF1_vs_EF	33.4725	0.7781	0.6446	0.2996	0.7645	1	Ctcfl
r89531	EF_vs_Wt	13.412	0.3614	0.7563	0	1	1	Ctcfl
r89531	Wt_IGF1_vs_Wt	13.412	0.5367	1.1438	0	1	1	Ctcfl
r89531	EF_IGF1_vs_EF	13.412	0.3926	0.8952	0	1		Ctcfl
r89532	EF_vs_Wt	26.5856	-0.4938	0.5299	0	1	1	Ctcfl
r89532	Wt_IGF1_vs_Wt	26.5856	-0.4754	0.8046	0	1	1	Ctcfl
r89532	EF_IGF1_vs_EF	26.5856	0.4031	0.6346	0	1	1	Ctcfl
r89533	EF_vs_Wt	6.3912	-1.3181	0.9658	-0.7591	0.4478		Ctcfl
r89533	Wt_IGF1_vs_Wt	6.3912	-0.7684	1.4459	-0.1269	0.899	1	Ctcfl
r89533	EF_IGF1_vs_EF	6.3912	1.2069	1.1512	0.5403	0.589		Ctcfl
r89537	EF_vs_Wt	15.528	0.4003	0.8051	0	1	1	Pck1
r89537	Wt_IGF1_vs_Wt	15.528	0.3459	1.1913	0	1	1	Pck1
r89537	EF_IGF1_vs_EF	15.528	-0.9772	0.9611	-0.4081	0.6832		Pck1
r89538	EF_vs_Wt	23.7392	2.4431	1.2269	1.5145	0.1299	0.8207	Pck1
r89538	Wt_IGF1_vs_Wt	23.7392	-0.3908	1.8837	0	1	1	Pck1
r89538	EF_IGF1_vs_EF	23.7392	-5.4517	1.6018	-3.0383	0.0024	0.116	Pck1
r89539	EF_vs_Wt	9.7648	2.805	1.4427	1.5389	0.1238	0.8026	Pck1
r89539	Wt_IGF1_vs_Wt	9.7648	0.8704	2.1429	0.1332	0.894	1	Pck1
r89539	EF_IGF1_vs_EF	9.7648	-5.1458	1.8588	-2.4537	0.0141		Pck1
r8954	EF_vs_Wt	21.2414	-1.6288	0.6591	-1.5836	0.1133	0.7648	Nuf2
r8954	Wt_IGF1_vs_Wt	21.2414	0.1846	0.9642	0	1	1	Nuf2
r8954	EF_IGF1_vs_EF	21.2414	-1.8529	0.893	-1.4199	0.1556	1	Nuf2
r89540	EF_vs_Wt	8.4386	0.0732	0.8064	0	1		Pck1
r89540	Wt_IGF1_vs_Wt	8.4386	-0.9928	1.2812	-0.3184	0.7502	1	Pck1
r89540	EF_IGF1_vs_EF	8.4386	0.1852	0.9346	0	1		Pck1
r89541	EF_vs_Wt	7.8878	-1.6818	0.9129	-1.2014	0.2296		Pck1
r89541	Wt_IGF1_vs_Wt	7.8878	-0.0009	1.3105	0	1	1	Pck1
r89541	EF_IGF1_vs_EF	7.8878	0.6456	1.1214	0.0541	0.9569		Pck1
r89542	EF_vs_Wt	40.028	-0.4119	0.5055	0	1	1	Zbp1
r89542	Wt_IGF1_vs_Wt	40.028	-0.2886	0.7559	0	1	1	Zbp1
r89542	EF_IGF1_vs_EF	40.028	0.3382	0.6021	0	1	1	Zbp1
r89543	EF_vs_Wt	12.6328	0.1012	0.7193	0	1	1	Zbp1
r89543	Wt_IGF1_vs_Wt	12.6328	0.3985	1.058	0	1	1	Zbp1
r89543	EF_IGF1_vs_EF	12.6328	0.9571	0.8214	0.4531	0.6505		Zbp1
r89544	EF_vs_Wt	104.318	-1.2269	0.416	-1.5431	0.1228	0.799	Zbp1
r89544	Wt_IGF1_vs_Wt	104.318	-0.3124	0.6168	0	1	1	Zbp1
r89544	EF_IGF1_vs_EF	104.318	1.2814	0.4966	1.4023	0.1608	1	Zbp1
r89545	EF_vs_Wt	58.2745	0.1219	0.4125	0	1	1	Zbp1
r89545	Wt_IGF1_vs_Wt	58.2745	-0.3936	0.6247	0	1	1	Zbp1
r89545	EF_IGF1_vs_EF	58.2745	-0.0358	0.4902	0	1	1	Zbp1
r89546	EF_vs_Wt	21.6218	4e-04	0.8141	0	1	1	Pmepa1
r89546	Wt_IGF1_vs_Wt	21.6218	0.5453	1.2254	0	1	1	Pmepa1
r89546	EF_IGF1_vs_EF	21.6218	-3.2739	1.0845	-2.4794	0.0132	0.3026	Pmepa1
r89548	EF_vs_Wt	8.5476	-2.6189	1.1878	-1.7124	0.0868		Pmepa1
r89548	Wt_IGF1_vs_Wt	8.5476	0.4382	1.6588	0	1	1	Pmepa1
r89548	EF_IGF1_vs_EF	8.5476	-1.773	1.6071	-0.7392	0.4598		Pmepa1
r89549	EF_vs_Wt	138.517	0.0395	0.4402	0	1	1	Pmepa1
r89549	Wt_IGF1_vs_Wt	138.517	-0.3884	0.6661	0	1	1	Pmepa1
r89549	EF_IGF1_vs_EF	138.517	-0.0312	0.531	0	1	1	Pmepa1
r8955	EF_vs_Wt	56.4645	-0.1645	0.4991	0	1	1	Nuf2
r8955	Wt_IGF1_vs_Wt	56.4645	-0.1325	0.7633	0	1	1	Nuf2
r8955	EF_IGF1_vs_EF	56.4645	0.6361	0.6024	0.0849	0.9324	1	Nuf2
r89550	EF_vs_Wt	12.0506	-0.6866	0.6954	-0.1462	0.8837	1	Pmepa1
r89550	Wt_IGF1_vs_Wt	12.0506	-0.0557	1.0236	0	1	1	Pmepa1
r89550	EF_IGF1_vs_EF	12.0506	0.8726	0.8185	0.3514	0.7253		Pmepa1
r89551	EF_vs_Wt	49.0224	0.9583	0.6429	0.5807	0.5615	1	Pmepa1
r89551	Wt_IGF1_vs_Wt	49.0224	-0.643	0.988	-0.0587	0.9532	1	Pmepa1
r89551	EF_IGF1_vs_EF	49.0224	-0.743	0.7722	-0.2047	0.8378	1	Pmepa1
r89552	EF_vs_Wt	125.218	0.0105	0.5485	0	1	1	Pmepa1
r89552	Wt_IGF1_vs_Wt	125.218	-0.301	0.8323	0	1	1	Pmepa1
r89552	EF_IGF1_vs_EF	125.218	-0.2906	0.6657	0	1	1	Pmepa1
r89553	EF_vs_Wt	29.7498	0.6295	0.5451	0.0817	0.9349	1	Pmepa1
r89553	Wt_IGF1_vs_Wt	29.7498	-0.1578	0.8013	0	1	1	Pmepa1
r89553	EF_IGF1_vs_EF	29.7498	0.5188	0.6081	0	1	1	Pmepa1
r89554	EF_vs_Wt	43.3264	0.159	0.6977	0	1	1	Pmepa1
r89554	Wt_IGF1_vs_Wt	43.3264	-0.349	1.0464	0	1	1	Pmepa1
r89554	EF_IGF1_vs_EF	43.3264	-0.459	0.8351	0	1	1	Pmepa1
r89555	EF_vs_Wt	104.201	0.1857	0.486	0	1	1	Pmepa1
r89555	Wt_IGF1_vs_Wt	104.201	-0.3449	0.7385	0	1	1	Pmepa1
r89555	EF_IGF1_vs_EF	104.201	-0.3709	0.5885	0	1	1	Pmepa1
r89556	EF_vs_Wt	98.1191	0.4318	0.4031	0	1	1	Pmepa1
r89556	Wt_IGF1_vs_Wt	98.1191	-0.2201	0.6145	0	1	1	Pmepa1
r89556	EF_IGF1_vs_EF	98.1191	-0.3172	0.4851	0	1	1	Pmepa1
r89557	EF_vs_Wt	44.3842	-0.5855	0.6796	-0.0007	0.9994	1	Pmepa1
r89557	Wt_IGF1_vs_Wt	44.3842	0.0164	1.0172	0	1	1	Pmepa1
r89557	EF_IGF1_vs_EF	44.3842	-0.0508	0.8201	0	1	1	Pmepa1
r89558	EF_vs_Wt	56.5657	1.1733	0.6826	0.8619	0.3887	1	Pmepa1
r89558	Wt_IGF1_vs_Wt	56.5657	0.2152	1.0358	0	1	1	Pmepa1
r89558	EF_IGF1_vs_EF	56.5657	-1.4131	0.8266	-1.0018	0.3165	1	Pmepa1
r89559	EF_vs_Wt	7.8667	-1.4084	0.9184	-0.8966	0.3699		Pmepa1
r89559	Wt_IGF1_vs_Wt	7.8667	0.7346	1.3215	0.1132	0.9099	1	Pmepa1
r89559	EF_IGF1_vs_EF	7.8667	-1.0744	1.2271	-0.3989	0.69		Pmepa1
r89561	EF_vs_Wt	25.1208	0.1581	0.8946	0	1	1	Pmepa1
r89561	Wt_IGF1_vs_Wt	25.1208	0.4608	1.3319	0	1	1	Pmepa1
r89561	EF_IGF1_vs_EF	25.1208	0.0065	1.0675	0	1	1	Pmepa1
r89562	EF_vs_Wt	8.6276	-0.3615	0.8175	0	1		Pmepa1
r89562	Wt_IGF1_vs_Wt	8.6276	-2.7642	1.8315	-1.1899	0.2341	1	Pmepa1
r89562	EF_IGF1_vs_EF	8.6276	0.9549	0.9744	0.3797	0.7042		Pmepa1
r89563	EF_vs_Wt	139.197	-0.1458	0.4552	0	1	1	Pmepa1
r89563	Wt_IGF1_vs_Wt	139.197	-0.5177	0.6896	0	1	1	Pmepa1
r89563	EF_IGF1_vs_EF	139.197	-0.4468	0.5518	0	1	1	Pmepa1
r89564	EF_vs_Wt	81.1162	0.1752	0.8116	0	1	1	Pmepa1
r89564	Wt_IGF1_vs_Wt	81.1162	0.122	1.23	0	1	1	Pmepa1
r89564	EF_IGF1_vs_EF	81.1162	-1.3754	0.9893	-0.799	0.4243	1	Pmepa1
r89567	EF_vs_Wt	90.6601	0.2626	0.7409	0	1	1	Pmepa1
r89567	Wt_IGF1_vs_Wt	90.6601	-0.0452	1.128	0	1	1	Pmepa1
r89567	EF_IGF1_vs_EF	90.6601	-2.2171	0.9116	-1.7904	0.0734	0.8292	Pmepa1
r89568	EF_vs_Wt	27.8101	0.5497	0.7182	0	1	1	Pmepa1
r89568	Wt_IGF1_vs_Wt	27.8101	-0.7032	1.0878	-0.1086	0.9135	1	Pmepa1
r89568	EF_IGF1_vs_EF	27.8101	-1.9395	0.8724	-1.5526	0.1205	1	Pmepa1
r89569	EF_vs_Wt	23.6117	0.8654	0.6585	0.4259	0.6702	1	Pmepa1
r89569	Wt_IGF1_vs_Wt	23.6117	-0.2306	0.9858	0	1	1	Pmepa1
r89569	EF_IGF1_vs_EF	23.6117	-1.0033	0.7733	-0.541	0.5885	1	Pmepa1
r8957	EF_vs_Wt	23.9361	-0.7019	0.847	-0.1381	0.8902	1	Nuf2
r8957	Wt_IGF1_vs_Wt	23.9361	0.3937	1.2704	0	1	1	Nuf2
r8957	EF_IGF1_vs_EF	23.9361	-2.3219	1.0815	-1.606	0.1083	1	Nuf2
r89570	EF_vs_Wt	28.1589	3.2274	1.2282	2.1516	0.0314	0.3862	Pmepa1
r89570	Wt_IGF1_vs_Wt	28.1589	-0.7837	1.945	-0.1022	0.9186	1	Pmepa1
r89570	EF_IGF1_vs_EF	28.1589	-3.2847	1.4872	-1.8153	0.0695	0.8078	Pmepa1
r89572	EF_vs_Wt	6.7282	0.5191	0.9898	0	1		1700021F07Rik
r89572	Wt_IGF1_vs_Wt	6.7282	-0.0972	1.5089	0	1	1	1700021F07Rik
r89572	EF_IGF1_vs_EF	6.7282	1.0688	1.1152	0.4338	0.6644		1700021F07Rik
r89573	EF_vs_Wt	11.7961	-0.3987	1.0782	0	1	1	1700021F07Rik
r89573	Wt_IGF1_vs_Wt	11.7961	-0.3319	1.6116	0	1	1	1700021F07Rik
r89573	EF_IGF1_vs_EF	11.7961	-1.5905	1.3226	-0.7603	0.4471		1700021F07Rik
r89574	EF_vs_Wt	25.6431	0.6777	0.9231	0.1005	0.9199	1	1700021F07Rik
r89574	Wt_IGF1_vs_Wt	25.6431	-0.6931	1.4498	-0.0746	0.9405	1	1700021F07Rik
r89574	EF_IGF1_vs_EF	25.6431	0.1426	1.1139	0	1	1	1700021F07Rik
r89575	EF_vs_Wt	21.2011	-1.3275	0.9647	-0.7697	0.4415	1	1700021F07Rik
r89575	Wt_IGF1_vs_Wt	21.2011	0.8026	1.431	0.1521	0.8791	1	1700021F07Rik
r89575	EF_IGF1_vs_EF	21.2011	-0.2219	1.1769	0	1	1	1700021F07Rik
r89576	EF_vs_Wt	14.9746	-2.1097	0.9354	-1.63	0.1031	0.7297	1700021F07Rik
r89576	Wt_IGF1_vs_Wt	14.9746	-1.6765	1.3886	-0.786	0.4318	1	1700021F07Rik
r89576	EF_IGF1_vs_EF	14.9746	2.4021	1.099	1.6534	0.0983		1700021F07Rik
r89577	EF_vs_Wt	9.7667	0.1912	1.1694	0	1	1	1700021F07Rik
r89577	Wt_IGF1_vs_Wt	9.7667	0.1545	1.7475	0	1	1	1700021F07Rik
r89577	EF_IGF1_vs_EF	9.7667	-1.9176	1.4343	-0.9291	0.3528		1700021F07Rik
r89578	EF_vs_Wt	140.209	0.0526	0.3388	0	1	1	1700021F07Rik
r89578	Wt_IGF1_vs_Wt	140.209	-0.2016	0.5144	0	1	1	1700021F07Rik
r89578	EF_IGF1_vs_EF	140.209	-0.4033	0.4105	0	1	1	1700021F07Rik
r89581	EF_vs_Wt	12.4799	0.1077	1.0635	0	1	1	1700021F07Rik
r89581	Wt_IGF1_vs_Wt	12.4799	0.9728	1.5964	0.2429	0.8081	1	1700021F07Rik
r89581	EF_IGF1_vs_EF	12.4799	-3.2543	1.4237	-1.8749	0.0608		1700021F07Rik
r89583	EF_vs_Wt	19.975	-0.2427	0.5736	0	1	1	1700021F07Rik
r89583	Wt_IGF1_vs_Wt	19.975	0.0749	0.8518	0	1	1	1700021F07Rik
r89583	EF_IGF1_vs_EF	19.975	0.2104	0.6802	0	1	1	1700021F07Rik
r89584	EF_vs_Wt	12.115	-1.8588	0.9298	-1.3699	0.1707	0.9365	Ankrd60
r89584	Wt_IGF1_vs_Wt	12.115	0.6538	1.3057	0.0527	0.9579	1	Ankrd60
r89584	EF_IGF1_vs_EF	12.115	1.3154	1.0962	0.6664	0.5052		Ankrd60
r89585	EF_vs_Wt	8.0452	-1.0711	0.8698	-0.5589	0.5762		Ankrd60
r89585	Wt_IGF1_vs_Wt	8.0452	-0.5481	1.3018	0	1	1	Ankrd60
r89585	EF_IGF1_vs_EF	8.0452	0.3344	1.0567	0	1		Ankrd60
r89586	EF_vs_Wt	7.7327	0.6296	1.146	0.039	0.9689		Ankrd60
r89586	Wt_IGF1_vs_Wt	7.7327	0.2837	1.7329	0	1	1	Ankrd60
r89586	EF_IGF1_vs_EF	7.7327	-0.919	1.3828	-0.2415	0.8091		Ankrd60
r89587	EF_vs_Wt	11.0187	-1.3047	0.7792	-0.9237	0.3556	1	Ankrd60
r89587	Wt_IGF1_vs_Wt	11.0187	0.3957	1.1379	0	1	1	Ankrd60
r89587	EF_IGF1_vs_EF	11.0187	-2.4533	1.2388	-1.5082	0.1315		Ankrd60
r89588	EF_vs_Wt	10.6816	-1.8049	0.8512	-1.4333	0.1518	0.8856	Ankrd60
r89588	Wt_IGF1_vs_Wt	10.6816	0.0201	1.2352	0	1	1	Ankrd60
r89588	EF_IGF1_vs_EF	10.6816	-0.5996	1.1032	-0.0133	0.9894		Ankrd60
r89589	EF_vs_Wt	23.0432	0.2749	0.6999	0	1	1	Ankrd60
r89589	Wt_IGF1_vs_Wt	23.0432	0.5181	1.0484	0	1	1	Ankrd60
r89589	EF_IGF1_vs_EF	23.0432	-0.9487	0.8495	-0.4282	0.6685	1	Ankrd60
r8959	EF_vs_Wt	10.6191	-0.7071	1.4205	-0.086	0.9315	1	Nuf2
r8959	Wt_IGF1_vs_Wt	10.6191	1.1407	2.1353	0.2603	0.7946	1	Nuf2
r8959	EF_IGF1_vs_EF	10.6191	-3.2142	1.9069	-1.3788	0.168		Nuf2
r89592	EF_vs_Wt	27.9214	-0.2372	0.8033	0	1	1	Ankrd60
r89592	Wt_IGF1_vs_Wt	27.9214	0.1379	1.1971	0	1	1	Ankrd60
r89592	EF_IGF1_vs_EF	27.9214	0.2402	0.96	0	1	1	Ankrd60
r89593	EF_vs_Wt	23.0997	-4.4271	0.9701	-3.9606	1e-04	0.0112	Ankrd60
r89593	Wt_IGF1_vs_Wt	23.0997	0.8261	1.1838	0.2037	0.8386	1	Ankrd60
r89593	EF_IGF1_vs_EF	23.0997	3.6549	1.215	2.5267	0.0115	0.2777	Ankrd60
r89594	EF_vs_Wt	4.701	-1.1809	1.2705	-0.469	0.639		Rab22a
r89594	Wt_IGF1_vs_Wt	4.701	0.7207	1.7808	0.0762	0.9393	1	Rab22a
r89594	EF_IGF1_vs_EF	4.701	-0.4479	1.56	0	1		Rab22a
r89596	EF_vs_Wt	193.029	0.1438	0.4182	0	1	1	Rab22a
r89596	Wt_IGF1_vs_Wt	193.029	0.0707	0.6375	0	1	1	Rab22a
r89596	EF_IGF1_vs_EF	193.029	0.2515	0.5083	0	1	1	Rab22a
r89598	EF_vs_Wt	12.5746	-1.6498	0.8583	-1.2406	0.2147	1	Rab22a
r89598	Wt_IGF1_vs_Wt	12.5746	-0.4249	1.2493	0	1	1	Rab22a
r89598	EF_IGF1_vs_EF	12.5746	0.8797	1.027	0.287	0.7741		Rab22a
r89599	EF_vs_Wt	12.6841	-0.362	0.8339	0	1	1	Rab22a
r89599	Wt_IGF1_vs_Wt	12.6841	-0.3089	1.2506	0	1	1	Rab22a
r89599	EF_IGF1_vs_EF	12.6841	-0.019	0.9989	0	1		Rab22a
r896	EF_vs_Wt	188.503	-0.1632	0.4318	0	1	1	Zfp451
r896	Wt_IGF1_vs_Wt	188.503	-0.5883	0.6604	-0.0051	0.9959	1	Zfp451
r896	EF_IGF1_vs_EF	188.503	0.4852	0.5249	0	1	1	Zfp451
r89601	EF_vs_Wt	25.9555	0.3934	0.7434	0	1	1	1700010B08Rik
r89601	Wt_IGF1_vs_Wt	25.9555	-1.2825	1.174	-0.5941	0.5524	1	1700010B08Rik
r89601	EF_IGF1_vs_EF	25.9555	1.8189	0.8419	1.4657	0.1427	1	1700010B08Rik
r89602	EF_vs_Wt	11.6842	0.1851	0.7501	0	1	1	1700010B08Rik
r89602	Wt_IGF1_vs_Wt	11.6842	0.0753	1.1412	0	1	1	1700010B08Rik
r89602	EF_IGF1_vs_EF	11.6842	0.0526	0.8919	0	1		1700010B08Rik
r89603	EF_vs_Wt	20.489	-2.4706	0.8732	-2.1593	0.0308	0.3816	1700010B08Rik
r89603	Wt_IGF1_vs_Wt	20.489	-0.2535	1.2831	0	1	1	1700010B08Rik
r89603	EF_IGF1_vs_EF	20.489	-2.4508	1.2276	-1.5199	0.1285	1	1700010B08Rik
r89605	EF_vs_Wt	113.254	1.6756	0.5933	1.8382	0.066	0.5765	Vapb
r89605	Wt_IGF1_vs_Wt	113.254	0.0477	0.9053	0	1	1	Vapb
r89605	EF_IGF1_vs_EF	113.254	0.3135	0.7091	0	1	1	Vapb
r89606	EF_vs_Wt	119.708	-0.1585	0.4292	0	1	1	Vapb
r89606	Wt_IGF1_vs_Wt	119.708	-0.2626	0.6559	0	1	1	Vapb
r89606	EF_IGF1_vs_EF	119.708	0.7156	0.5197	0.2515	0.8014	1	Vapb
r89608	EF_vs_Wt	6.9318	0.4954	0.9	0	1		Vapb
r89608	Wt_IGF1_vs_Wt	6.9318	-0.3206	1.439	0	1	1	Vapb
r89608	EF_IGF1_vs_EF	6.9318	0.0902	1.0504	0	1		Vapb
r8961	EF_vs_Wt	17.7858	-0.6984	0.9314	-0.1218	0.9031	1	Rgs5
r8961	Wt_IGF1_vs_Wt	17.7858	0.2831	1.3949	0	1	1	Rgs5
r8961	EF_IGF1_vs_EF	17.7858	-0.8995	1.1454	-0.2746	0.7836	1	Rgs5
r89610	EF_vs_Wt	35.0963	0.0845	0.5156	0	1	1	Vapb
r89610	Wt_IGF1_vs_Wt	35.0963	-0.0432	0.7795	0	1	1	Vapb
r89610	EF_IGF1_vs_EF	35.0963	-1.9561	0.6506	-2.1074	0.0351	0.5416	Vapb
r89611	EF_vs_Wt	33.2673	-1.7672	0.7191	-1.6441	0.1002	0.718	Vapb
r89611	Wt_IGF1_vs_Wt	33.2673	-0.5649	1.0843	0	1	1	Vapb
r89611	EF_IGF1_vs_EF	33.2673	-1.6911	0.9626	-1.1491	0.2505	1	Vapb
r89612	EF_vs_Wt	93.6036	1.4443	0.5735	1.4983	0.134	0.8325	Vapb
r89612	Wt_IGF1_vs_Wt	93.6036	0.3164	0.8696	0	1	1	Vapb
r89612	EF_IGF1_vs_EF	93.6036	-2.1375	0.6975	-2.226	0.026	0.4516	Vapb
r89613	EF_vs_Wt	6.4217	2.4644	1.1969	1.5703	0.1164		Vapb
r89613	Wt_IGF1_vs_Wt	6.4217	-1.2186	2.2392	-0.283	0.7772	1	Vapb
r89613	EF_IGF1_vs_EF	6.4217	-4.026	1.6632	-2.0689	0.0386		Vapb
r89614	EF_vs_Wt	10.1019	1.7427	0.8873	1.3047	0.192	0.9938	Vapb
r89614	Wt_IGF1_vs_Wt	10.1019	1.1345	1.2953	0.4242	0.6714	1	Vapb
r89614	EF_IGF1_vs_EF	10.1019	-3.3209	1.1251	-2.4318	0.015		Vapb
r89615	EF_vs_Wt	9.4486	-2.0482	1.0196	-1.4351	0.1513	0.8847	Stx16
r89615	Wt_IGF1_vs_Wt	9.4486	0.74	1.4641	0.1059	0.9157	1	Stx16
r89615	EF_IGF1_vs_EF	9.4486	-2.1444	1.4656	-1.064	0.2873		Stx16
r89618	EF_vs_Wt	19.3705	-1.8902	0.9305	-1.4028	0.1607	0.9093	Stx16
r89618	Wt_IGF1_vs_Wt	19.3705	0.3116	1.3762	0	1	1	Stx16
r89618	EF_IGF1_vs_EF	19.3705	-1.1083	1.1752	-0.4453	0.6561	1	Stx16
r89619	EF_vs_Wt	12.3482	-1.8127	0.8797	-1.3956	0.1628	0.9157	Stx16
r89619	Wt_IGF1_vs_Wt	12.3482	-0.095	1.2958	0	1	1	Stx16
r89619	EF_IGF1_vs_EF	12.3482	-0.3473	1.1168	0	1		Stx16
r89621	EF_vs_Wt	12.032	-1.8287	0.8227	-1.5118	0.1306	0.8224	Stx16
r89621	Wt_IGF1_vs_Wt	12.032	0.55	1.1412	0	1	1	Stx16
r89621	EF_IGF1_vs_EF	12.032	1.4963	0.9655	0.9439	0.3452		Stx16
r89622	EF_vs_Wt	22.9867	-0.397	0.7196	0	1	1	Stx16
r89622	Wt_IGF1_vs_Wt	22.9867	-0.1686	1.0677	0	1	1	Stx16
r89622	EF_IGF1_vs_EF	22.9867	0.2897	0.8541	0	1	1	Stx16
r89623	EF_vs_Wt	31.1751	0.1642	0.6619	0	1	1	Stx16
r89623	Wt_IGF1_vs_Wt	31.1751	0.296	0.9771	0	1	1	Stx16
r89623	EF_IGF1_vs_EF	31.1751	-0.5911	0.7863	-0.0079	0.9937	1	Stx16
r89624	EF_vs_Wt	182	-0.1097	0.3292	0	1	1	Stx16
r89624	Wt_IGF1_vs_Wt	182	-0.2539	0.5023	0	1	1	Stx16
r89624	EF_IGF1_vs_EF	182	0.6422	0.3977	0.144	0.8855	1	Stx16
r89625	EF_vs_Wt	27.5873	-0.8081	0.5484	-0.4069	0.6841	1	Stx16
r89625	Wt_IGF1_vs_Wt	27.5873	-0.8053	0.8421	-0.2617	0.7936	1	Stx16
r89625	EF_IGF1_vs_EF	27.5873	0.9012	0.6575	0.481	0.6305	1	Stx16
r89628	EF_vs_Wt	59.5693	-2.6369	0.7717	-2.6588	0.0078	0.176	Npepl1
r89628	Wt_IGF1_vs_Wt	59.5693	-0.3055	1.1579	0	1	1	Npepl1
r89628	EF_IGF1_vs_EF	59.5693	-1.4594	1.0012	-0.8734	0.3825	1	Npepl1
r89629	EF_vs_Wt	63.1594	-2.5854	0.6181	-3.2362	0.0012	0.0587	Npepl1
r89629	Wt_IGF1_vs_Wt	63.1594	0.0063	0.8957	0	1	1	Npepl1
r89629	EF_IGF1_vs_EF	63.1594	3.1938	0.7413	3.5195	4e-04	0.0472	Npepl1
r8963	EF_vs_Wt	9.9818	0.1805	0.8017	0	1	1	Rgs5
r8963	Wt_IGF1_vs_Wt	9.9818	-0.0297	1.177	0	1	1	Rgs5
r8963	EF_IGF1_vs_EF	9.9818	-0.556	0.9386	0	1		Rgs5
r89631	EF_vs_Wt	33.1499	1.3008	0.7399	0.9674	0.3333	1	Gnas
r89631	Wt_IGF1_vs_Wt	33.1499	0.7362	1.1135	0.1358	0.892	1	Gnas
r89631	EF_IGF1_vs_EF	33.1499	-1.2077	0.8881	-0.7013	0.4831	1	Gnas
r89633	EF_vs_Wt	11.7012	1.238	0.7426	0.8794	0.3792	1	Gnas
r89633	Wt_IGF1_vs_Wt	11.7012	0.2832	1.1179	0	1	1	Gnas
r89633	EF_IGF1_vs_EF	11.7012	-0.5164	0.8443	0	1		Gnas
r89636	EF_vs_Wt	5.8679	-0.787	1.0423	-0.1939	0.8463		Gnas
r89636	Wt_IGF1_vs_Wt	5.8679	0.6142	1.4639	0.02	0.984	1	Gnas
r89636	EF_IGF1_vs_EF	5.8679	-3.3905	1.5526	-1.807	0.0708		Gnas
r89637	EF_vs_Wt	32.8839	1.0577	0.8797	0.5374	0.591	1	Gnas
r89637	Wt_IGF1_vs_Wt	32.8839	-2.3055	1.458	-1.1801	0.238	1	Gnas
r89637	EF_IGF1_vs_EF	32.8839	0.4132	1.0509	0	1	1	Gnas
r89638	EF_vs_Wt	6.9938	-1.3195	0.982	-0.748	0.4545		Gnas
r89638	Wt_IGF1_vs_Wt	6.9938	0.9509	1.4092	0.2597	0.7951	1	Gnas
r89638	EF_IGF1_vs_EF	6.9938	-1.0628	1.3174	-0.3627	0.7168		Gnas
r89639	EF_vs_Wt	11.9249	-0.0486	0.6898	0	1	1	Gnas
r89639	Wt_IGF1_vs_Wt	11.9249	-0.4392	1.0695	0	1	1	Gnas
r89639	EF_IGF1_vs_EF	11.9249	0.5235	0.8076	0	1		Gnas
r8964	EF_vs_Wt	29.6615	-1.256	0.7849	-0.8549	0.3926	1	Rgs5
r8964	Wt_IGF1_vs_Wt	29.6615	-0.0838	1.1648	0	1	1	Rgs5
r8964	EF_IGF1_vs_EF	29.6615	-1.8055	0.9776	-1.2485	0.2119	1	Rgs5
r89640	EF_vs_Wt	10.6973	0.176	0.711	0	1	1	Gnas
r89640	Wt_IGF1_vs_Wt	10.6973	0.029	1.0689	0	1	1	Gnas
r89640	EF_IGF1_vs_EF	10.6973	0.4819	0.8195	0	1		Gnas
r89641	EF_vs_Wt	90.0162	0.1297	0.5063	0	1	1	Gm20721
r89641	Wt_IGF1_vs_Wt	90.0162	-0.2587	0.773	0	1	1	Gm20721
r89641	EF_IGF1_vs_EF	90.0162	0.1744	0.6131	0	1	1	Gm20721
r89642	EF_vs_Wt	194.332	-0.0852	0.3893	0	1	1	Gm20721
r89642	Wt_IGF1_vs_Wt	194.332	-0.1894	0.5954	0	1	1	Gm20721
r89642	EF_IGF1_vs_EF	194.332	0.3803	0.4737	0	1	1	Gm20721
r89643	EF_vs_Wt	11.3794	0.9825	0.8012	0.4962	0.6198	1	Gm20721
r89643	Wt_IGF1_vs_Wt	11.3794	0.5838	1.1987	0	1	1	Gm20721
r89643	EF_IGF1_vs_EF	11.3794	-1.9288	0.9853	-1.3639	0.1726		Gm20721
r89645	EF_vs_Wt	78.1719	-0.5142	0.5063	0	1	1	Gm20721
r89645	Wt_IGF1_vs_Wt	78.1719	-0.5069	0.7709	0	1	1	Gm20721
r89645	EF_IGF1_vs_EF	78.1719	-0.3349	0.6186	0	1	1	Gm20721
r89647	EF_vs_Wt	12.4143	1.2768	0.9124	0.7583	0.4483	1	Nelfcd
r89647	Wt_IGF1_vs_Wt	12.4143	-1.4726	1.632	-0.5439	0.5865	1	Nelfcd
r89647	EF_IGF1_vs_EF	12.4143	0.9818	1.0168	0.3903	0.6963		Nelfcd
r89648	EF_vs_Wt	94.3811	0.0185	0.4486	0	1	1	Nelfcd
r89648	Wt_IGF1_vs_Wt	94.3811	0.0773	0.6814	0	1	1	Nelfcd
r89648	EF_IGF1_vs_EF	94.3811	0.6958	0.5403	0.2051	0.8375	1	Nelfcd
r8965	EF_vs_Wt	7.0953	0.0171	1.1562	0	1		Rgs5
r8965	Wt_IGF1_vs_Wt	7.0953	-0.8911	1.7786	-0.1721	0.8633	1	Rgs5
r8965	EF_IGF1_vs_EF	7.0953	-3.0673	1.5435	-1.6082	0.1078		Rgs5
r89650	EF_vs_Wt	28.4239	-2.8773	0.7102	-3.2275	0.0012	0.0598	Ctsz
r89650	Wt_IGF1_vs_Wt	28.4239	-0.0023	1.0081	0	1	1	Ctsz
r89650	EF_IGF1_vs_EF	28.4239	0.3203	0.9263	0	1	1	Ctsz
r89651	EF_vs_Wt	53.6308	-0.9949	0.8103	-0.5059	0.6129	1	Ctsz
r89651	Wt_IGF1_vs_Wt	53.6308	0.1015	1.2297	0	1	1	Ctsz
r89651	EF_IGF1_vs_EF	53.6308	-0.8877	1.0021	-0.3021	0.7626	1	Ctsz
r89652	EF_vs_Wt	15.028	-2.9417	0.9821	-2.3996	0.0164	0.2673	Ctsz
r89652	Wt_IGF1_vs_Wt	15.028	-0.6144	1.4145	-0.0208	0.9834	1	Ctsz
r89652	EF_IGF1_vs_EF	15.028	0.4307	1.2555	0	1		Ctsz
r89653	EF_vs_Wt	14.3104	1.0366	0.6919	0.6527	0.5139	1	Ctsz
r89653	Wt_IGF1_vs_Wt	14.3104	-0.5195	1.1326	0	1	1	Ctsz
r89653	EF_IGF1_vs_EF	14.3104	-0.3589	0.8012	0	1		Ctsz
r89654	EF_vs_Wt	11.3949	1.1514	0.7468	0.7585	0.4481	1	Ctsz
r89654	Wt_IGF1_vs_Wt	11.3949	-0.2097	1.1494	0	1	1	Ctsz
r89654	EF_IGF1_vs_EF	11.3949	-0.1209	0.8392	0	1		Ctsz
r89655	EF_vs_Wt	14.1475	1.1443	0.7033	0.7953	0.4264	1	Tubb1
r89655	Wt_IGF1_vs_Wt	14.1475	0.6094	1.0467	0.0233	0.9814	1	Tubb1
r89655	EF_IGF1_vs_EF	14.1475	-1.3152	0.8322	-0.8774	0.3802		Tubb1
r89656	EF_vs_Wt	5.4136	-0.6679	1.1742	-0.0706	0.9437		Tubb1
r89656	Wt_IGF1_vs_Wt	5.4136	-1.219	1.9314	-0.3283	0.7427	1	Tubb1
r89656	EF_IGF1_vs_EF	5.4136	1.9649	1.3853	0.9962	0.3192		Tubb1
r89657	EF_vs_Wt	101.769	-0.1995	0.4401	0	1	1	Atp5e
r89657	Wt_IGF1_vs_Wt	101.769	-0.2116	0.6698	0	1	1	Atp5e
r89657	EF_IGF1_vs_EF	101.769	0.563	0.5321	0	1	1	Atp5e
r89658	EF_vs_Wt	200.001	-0.0109	0.4355	0	1	1	Prelid3b
r89658	Wt_IGF1_vs_Wt	200.001	-0.1079	0.6653	0	1	1	Prelid3b
r89658	EF_IGF1_vs_EF	200.001	0.8868	0.5288	0.5708	0.5681	1	Prelid3b
r8966	EF_vs_Wt	12.841	2.9434	0.9698	2.4319	0.015	0.2552	Rgs5
r8966	Wt_IGF1_vs_Wt	12.841	2.7662	1.3693	1.593	0.1112	1	Rgs5
r8966	EF_IGF1_vs_EF	12.841	-2.6446	1.1012	-1.8704	0.0614		Rgs5
r89661	EF_vs_Wt	13.6728	1.8309	0.9566	1.3025	0.1927	0.9958	Zfp831
r89661	Wt_IGF1_vs_Wt	13.6728	-0.5681	1.5772	0	1	1	Zfp831
r89661	EF_IGF1_vs_EF	13.6728	-1.3418	1.1446	-0.6612	0.5085		Zfp831
r89664	EF_vs_Wt	20.4941	-0.3914	0.6105	0	1	1	Zfp831
r89664	Wt_IGF1_vs_Wt	20.4941	-0.3873	0.9253	0	1	1	Zfp831
r89664	EF_IGF1_vs_EF	20.4941	-0.1839	0.7394	0	1	1	Zfp831
r89665	EF_vs_Wt	10.5781	-0.176	0.6995	0	1	1	Zfp831
r89665	Wt_IGF1_vs_Wt	10.5781	0.066	1.0461	0	1	1	Zfp831
r89665	EF_IGF1_vs_EF	10.5781	-0.3198	0.8457	0	1		Zfp831
r89668	EF_vs_Wt	9.247	1.0014	0.8513	0.4891	0.6248		Gm14444
r89668	Wt_IGF1_vs_Wt	9.247	0.5312	1.2333	0	1	1	Gm14444
r89668	EF_IGF1_vs_EF	9.247	0.0112	0.9426	0	1		Gm14444
r8967	EF_vs_Wt	17.8508	1.6525	0.7503	1.4228	0.1548	0.8931	Rgs5
r8967	Wt_IGF1_vs_Wt	17.8508	1.5071	1.1084	0.8319	0.4055	1	Rgs5
r8967	EF_IGF1_vs_EF	17.8508	0.0156	0.848	0	1	1	Rgs5
r89670	EF_vs_Wt	18.5281	-0.7984	0.6124	-0.3486	0.7274	1	Gm14399
r89670	Wt_IGF1_vs_Wt	18.5281	-0.4023	0.9056	0	1	1	Gm14399
r89670	EF_IGF1_vs_EF	18.5281	0.2319	0.7302	0	1	1	Gm14399
r89671	EF_vs_Wt	31.7351	6.7373	1.456	4.2254	0	0.0054	Gm14443
r89671	Wt_IGF1_vs_Wt	31.7351	4.8076	1.8121	2.3303	0.0198	1	Gm14443
r89671	EF_IGF1_vs_EF	31.7351	0.4934	1.1258	0	1	1	Gm14443
r89672	EF_vs_Wt	13.8099	-0.8119	0.7014	-0.3236	0.7463	1	Gm14305
r89672	Wt_IGF1_vs_Wt	13.8099	-0.5653	1.0617	0	1	1	Gm14305
r89672	EF_IGF1_vs_EF	13.8099	1.1361	0.8322	0.6622	0.5078		Gm14305
r89674	EF_vs_Wt	49.2399	3.237	0.8187	3.2395	0.0012	0.0582	Gm14401
r89674	Wt_IGF1_vs_Wt	49.2399	-0.9182	1.4237	-0.2341	0.8149	1	Gm14401
r89674	EF_IGF1_vs_EF	49.2399	1.4241	0.8854	0.9478	0.3433	1	Gm14401
r89675	EF_vs_Wt	6.1865	5.4163	1.4919	3.2385	0.0012		Gm14410
r89675	Wt_IGF1_vs_Wt	6.1865	1.9029	2.3018	0.5726	0.5669	1	Gm14410
r89675	EF_IGF1_vs_EF	6.1865	-0.0057	1.1728	0	1		Gm14410
r89676	EF_vs_Wt	44.8942	-0.308	0.438	0	1	1	Gm14410
r89676	Wt_IGF1_vs_Wt	44.8942	-0.4298	0.6641	0	1	1	Gm14410
r89676	EF_IGF1_vs_EF	44.8942	0.3967	0.5222	0	1	1	Gm14410
r89677	EF_vs_Wt	5.5567	2.4728	1.6308	1.1576	0.247		Gm14409
r89677	Wt_IGF1_vs_Wt	5.5567	1.3673	2.2496	0.3478	0.728	1	Gm14409
r89677	EF_IGF1_vs_EF	5.5567	1.5767	1.5714	0.6312	0.5279		Gm14409
r89678	EF_vs_Wt	9.0635	4.7642	1.5251	2.7403	0.0061		Gm14409
r89678	Wt_IGF1_vs_Wt	9.0635	2.6727	2.3278	0.8969	0.3698	1	Gm14409
r89678	EF_IGF1_vs_EF	9.0635	2.8342	1.2415	1.8117	0.07		Gm14409
r8968	EF_vs_Wt	34.4775	1.8445	0.7	1.7993	0.072	0.6021	Rgs5
r8968	Wt_IGF1_vs_Wt	34.4775	0.2448	1.057	0	1	1	Rgs5
r8968	EF_IGF1_vs_EF	34.4775	-1.5626	0.8302	-1.1776	0.239	1	Rgs5
r89680	EF_vs_Wt	76.5642	5.4036	1.0214	4.7176	0	0.0013	Gm14412
r89680	Wt_IGF1_vs_Wt	76.5642	0.7542	1.5151	0.1117	0.911	1	Gm14412
r89680	EF_IGF1_vs_EF	76.5642	0.783	1.0138	0.1954	0.8451	1	Gm14412
r89681	EF_vs_Wt	33.3532	0.3252	0.4766	0	1	1	Gm14418
r89681	Wt_IGF1_vs_Wt	33.3532	-0.8522	0.7298	-0.3662	0.7142	1	Gm14418
r89681	EF_IGF1_vs_EF	33.3532	0.3893	0.5443	0	1	1	Gm14418
r89682	EF_vs_Wt	30.1418	0.0027	0.5447	0	1	1	Zfp970
r89682	Wt_IGF1_vs_Wt	30.1418	-0.4776	0.8138	0	1	1	Zfp970
r89682	EF_IGF1_vs_EF	30.1418	0.3575	0.6343	0	1	1	Zfp970
r89683	EF_vs_Wt	47.8502	-0.4015	0.473	0	1	1	Gm14403
r89683	Wt_IGF1_vs_Wt	47.8502	-0.6956	0.7087	-0.1561	0.876	1	Gm14403
r89683	EF_IGF1_vs_EF	47.8502	0.5578	0.5578	0	1	1	Gm14403
r89684	EF_vs_Wt	11.0831	4.6879	1.5642	2.6231	0.0087	0.1869	Gm14406
r89684	Wt_IGF1_vs_Wt	11.0831	1.2151	2.4157	0.2608	0.7942	1	Gm14406
r89684	EF_IGF1_vs_EF	11.0831	1.7491	1.2992	0.8961	0.3702		Gm14406
r89685	EF_vs_Wt	42.5326	0.382	0.5113	0	1	1	Gm14322
r89685	Wt_IGF1_vs_Wt	42.5326	-0.2078	0.7665	0	1	1	Gm14322
r89685	EF_IGF1_vs_EF	42.5326	0.118	0.6	0	1	1	Gm14322
r89686	EF_vs_Wt	61.766	-0.2048	0.3946	0	1	1	Gm14325
r89686	Wt_IGF1_vs_Wt	61.766	-0.7469	0.6081	-0.2663	0.79	1	Gm14325
r89686	EF_IGF1_vs_EF	61.766	0.3159	0.472	0	1	1	Gm14325
r89687	EF_vs_Wt	13.3167	0.1429	0.793	0	1	1	Gm14327
r89687	Wt_IGF1_vs_Wt	13.3167	0.1911	1.1846	0	1	1	Gm14327
r89687	EF_IGF1_vs_EF	13.3167	0.4909	0.9305	0	1		Gm14327
r89688	EF_vs_Wt	19.7024	1.6398	0.6425	1.6418	0.1006	0.7201	Zfp972
r89688	Wt_IGF1_vs_Wt	19.7024	-0.7501	1.0312	-0.1601	0.8728	1	Zfp972
r89688	EF_IGF1_vs_EF	19.7024	0.307	0.6964	0	1	1	Zfp972
r89689	EF_vs_Wt	7.5983	-0.5619	0.8343	0	1		Gm14326
r89689	Wt_IGF1_vs_Wt	7.5983	-0.0096	1.2249	0	1	1	Gm14326
r89689	EF_IGF1_vs_EF	7.5983	0.8469	0.9747	0.2688	0.7881		Gm14326
r8969	EF_vs_Wt	26.2155	-0.3287	1.2895	0	1	1	Rgs4
r8969	Wt_IGF1_vs_Wt	26.2155	0.6294	1.95	0.0228	0.9818	1	Rgs4
r8969	EF_IGF1_vs_EF	26.2155	-1.0166	1.5757	-0.2739	0.7841	1	Rgs4
r89690	EF_vs_Wt	46.0732	0.1393	0.47	0	1	1	Gm14326
r89690	Wt_IGF1_vs_Wt	46.0732	-0.1929	0.717	0	1	1	Gm14326
r89690	EF_IGF1_vs_EF	46.0732	0.3098	0.5602	0	1	1	Gm14326
r89692	EF_vs_Wt	70.2803	-0.019	0.3906	0	1	1	Zfp971
r89692	Wt_IGF1_vs_Wt	70.2803	-0.2575	0.5935	0	1	1	Zfp971
r89692	EF_IGF1_vs_EF	70.2803	0.546	0.4648	0	1	1	Zfp971
r89693	EF_vs_Wt	9.2471	-0.0054	0.8125	0	1		Zfp931
r89693	Wt_IGF1_vs_Wt	9.2471	-0.3918	1.2443	0	1	1	Zfp931
r89693	EF_IGF1_vs_EF	9.2471	0.51	0.9497	0	1		Zfp931
r89694	EF_vs_Wt	11.8143	-0.5954	0.706	-0.0148	0.9882	1	Zfp931
r89694	Wt_IGF1_vs_Wt	11.8143	-0.3281	1.0462	0	1	1	Zfp931
r89694	EF_IGF1_vs_EF	11.8143	1.0409	0.8182	0.5573	0.5773		Zfp931
r89695	EF_vs_Wt	11.6073	-0.1836	0.8244	0	1	1	Phactr3
r89695	Wt_IGF1_vs_Wt	11.6073	0.027	1.2439	0	1	1	Phactr3
r89695	EF_IGF1_vs_EF	11.6073	-0.9799	1.0214	-0.3866	0.699		Phactr3
r89699	EF_vs_Wt	12.4448	0.9946	0.8792	0.4659	0.6413	1	Sycp2
r89699	Wt_IGF1_vs_Wt	12.4448	0.1392	1.3827	0	1	1	Sycp2
r89699	EF_IGF1_vs_EF	12.4448	1.052	1.0068	0.4639	0.6427		Sycp2
r8970	EF_vs_Wt	10.6087	0.166	1.1953	0	1	1	Rgs4
r8970	Wt_IGF1_vs_Wt	10.6087	-0.6124	1.7906	-0.0153	0.9878	1	Rgs4
r8970	EF_IGF1_vs_EF	10.6087	-2.7242	1.4812	-1.4442	0.1487		Rgs4
r89700	EF_vs_Wt	18.7324	0.6881	0.9127	0.113	0.9101	1	Sycp2
r89700	Wt_IGF1_vs_Wt	18.7324	0.1427	1.3811	0	1	1	Sycp2
r89700	EF_IGF1_vs_EF	18.7324	2.004	1.0481	1.354	0.1757	1	Sycp2
r89701	EF_vs_Wt	8.034	-1.1016	0.9462	-0.546	0.5851		Ppp1r3d
r89701	Wt_IGF1_vs_Wt	8.034	0.5268	1.3224	0	1	1	Ppp1r3d
r89701	EF_IGF1_vs_EF	8.034	-0.1542	1.1149	0	1		Ppp1r3d
r89702	EF_vs_Wt	91.4935	-0.5147	0.5163	0	1	1	Ppp1r3d
r89702	Wt_IGF1_vs_Wt	91.4935	-0.3669	0.7869	0	1	1	Ppp1r3d
r89702	EF_IGF1_vs_EF	91.4935	-0.0377	0.6308	0	1	1	Ppp1r3d
r89704	EF_vs_Wt	21.3559	1.3011	0.64	1.1189	0.2632	1	Cdh26
r89704	Wt_IGF1_vs_Wt	21.3559	1.0414	0.9377	0.4867	0.6264	1	Cdh26
r89704	EF_IGF1_vs_EF	21.3559	-0.3077	0.7295	0	1	1	Cdh26
r89705	EF_vs_Wt	144.589	2.1234	0.6292	2.4451	0.0145	0.2497	Cdh26
r89705	Wt_IGF1_vs_Wt	144.589	0.3514	0.9518	0	1	1	Cdh26
r89705	EF_IGF1_vs_EF	144.589	-1.1523	0.7572	-0.7493	0.4537	1	Cdh26
r89706	EF_vs_Wt	9.6401	1.2856	1.1149	0.6284	0.5297	1	Cdh26
r89706	Wt_IGF1_vs_Wt	9.6401	0.3646	1.6499	0	1	1	Cdh26
r89706	EF_IGF1_vs_EF	9.6401	-3.3669	1.3862	-2.0069	0.0448		Cdh26
r89708	EF_vs_Wt	15.861	-1.3911	0.9037	-0.892	0.3724	1	Cdh26
r89708	Wt_IGF1_vs_Wt	15.861	-1.045	1.4029	-0.3279	0.743	1	Cdh26
r89708	EF_IGF1_vs_EF	15.861	-0.005	1.1413	0	1		Cdh26
r89710	EF_vs_Wt	19.093	-3.2981	1.0903	-2.4885	0.0128	0.2331	Cdh26
r89710	Wt_IGF1_vs_Wt	19.093	0.2715	1.5399	0	1	1	Cdh26
r89710	EF_IGF1_vs_EF	19.093	1.3807	1.3749	0.5787	0.5628	1	Cdh26
r89711	EF_vs_Wt	15.3288	-0.3587	0.6866	0	1	1	Cdh26
r89711	Wt_IGF1_vs_Wt	15.3288	-0.7457	1.0624	-0.1513	0.8797	1	Cdh26
r89711	EF_IGF1_vs_EF	15.3288	0.3339	0.8215	0	1		Cdh26
r89712	EF_vs_Wt	11.2991	1.676	0.8539	1.2777	0.2014	1	Cdh26
r89712	Wt_IGF1_vs_Wt	11.2991	0.0801	1.2938	0	1	1	Cdh26
r89712	EF_IGF1_vs_EF	11.2991	-3.2263	1.0758	-2.4552	0.0141		Cdh26
r89716	EF_vs_Wt	7.4168	1.5034	1.011	0.9085	0.3636		Cdh26
r89716	Wt_IGF1_vs_Wt	7.4168	1.8291	1.3861	0.8976	0.3694	1	Cdh26
r89716	EF_IGF1_vs_EF	7.4168	1.1502	1.0241	0.5519	0.581		Cdh26
r89717	EF_vs_Wt	11.3576	2.6229	1.1503	1.7717	0.0764	0.6227	Cdh26
r89717	Wt_IGF1_vs_Wt	11.3576	1.2311	1.6866	0.3831	0.7017	1	Cdh26
r89717	EF_IGF1_vs_EF	11.3576	-2.1985	1.3277	-1.2152	0.2243		Cdh26
r8972	EF_vs_Wt	5.8463	1.0241	1.2459	0.3525	0.7245		Rgs4
r8972	Wt_IGF1_vs_Wt	5.8463	-0.687	1.9526	-0.0522	0.9583	1	Rgs4
r8972	EF_IGF1_vs_EF	5.8463	-2.7516	1.5853	-1.3667	0.1717		Rgs4
r89720	EF_vs_Wt	5.3403	1.9887	1.2428	1.1295	0.2587		Cdh26
r89720	Wt_IGF1_vs_Wt	5.3403	0.1376	2.2191	0	1	1	Cdh26
r89720	EF_IGF1_vs_EF	5.3403	1.0674	1.2909	0.3737	0.7086		Cdh26
r89721	EF_vs_Wt	5.1717	3.3167	1.4887	1.835	0.0665		Cdh26
r89721	Wt_IGF1_vs_Wt	5.1717	1.5564	2.2005	0.4415	0.6589	1	Cdh26
r89721	EF_IGF1_vs_EF	5.1717	0.0748	1.4286	0	1		Cdh26
r89722	EF_vs_Wt	5.0451	3.5721	1.6603	1.7991	0.072		Cdh26
r89722	Wt_IGF1_vs_Wt	5.0451	2.9894	2.2061	1.0899	0.2757	1	Cdh26
r89722	EF_IGF1_vs_EF	5.0451	0.8908	1.4806	0.2066	0.8363		Cdh26
r89723	EF_vs_Wt	5.1081	4.2336	1.9035	1.9168	0.0553		Cdh26
r89723	Wt_IGF1_vs_Wt	5.1081	5.0537	2.5669	1.7409	0.0817	1	Cdh26
r89723	EF_IGF1_vs_EF	5.1081	-0.2263	1.8855	0	1		Cdh26
r89724	EF_vs_Wt	11.4067	1.5455	1.063	0.9036	0.3662	1	Cdh26
r89724	Wt_IGF1_vs_Wt	11.4067	0.8719	1.6246	0.1766	0.8598	1	Cdh26
r89724	EF_IGF1_vs_EF	11.4067	1.7385	1.1346	1.0167	0.3093		Cdh26
r89727	EF_vs_Wt	3.7688	1.5531	1.7546	0.5518	0.5811		Cdh4
r89727	Wt_IGF1_vs_Wt	3.7688	1.7009	2.5975	0.4296	0.6675	1	Cdh4
r89727	EF_IGF1_vs_EF	3.7688	3.9321	1.758	1.904	0.0569		Cdh4
r89728	EF_vs_Wt	4.7494	1.5619	1.3563	0.7203	0.4713		Cdh4
r89728	Wt_IGF1_vs_Wt	4.7494	-1.0576	2.339	-0.2021	0.8399	1	Cdh4
r89728	EF_IGF1_vs_EF	4.7494	0.7935	1.4561	0.1432	0.8861		Cdh4
r8973	EF_vs_Wt	30.3062	-0.2304	0.8674	0	1	1	Rgs4
r8973	Wt_IGF1_vs_Wt	30.3062	-0.392	1.3101	0	1	1	Rgs4
r8973	EF_IGF1_vs_EF	30.3062	-1.7329	1.0638	-1.079	0.2806	1	Rgs4
r89730	EF_vs_Wt	5.5555	0.7961	1.3897	0.152	0.8792		Cdh4
r89730	Wt_IGF1_vs_Wt	5.5555	-3.0326	2.7171	-0.9008	0.3677	1	Cdh4
r89730	EF_IGF1_vs_EF	5.5555	2.6756	1.4312	1.4608	0.1441		Cdh4
r89733	EF_vs_Wt	6.672	0.3779	1.0835	0	1		Cdh4
r89733	Wt_IGF1_vs_Wt	6.672	-1.7473	2.0605	-0.5641	0.5727	1	Cdh4
r89733	EF_IGF1_vs_EF	6.672	2.2842	1.1993	1.4168	0.1565		Cdh4
r89734	EF_vs_Wt	19.2548	1.5937	0.9877	1.0213	0.3071	1	Cdh4
r89734	Wt_IGF1_vs_Wt	19.2548	-2.6555	2.0382	-1.0159	0.3097	1	Cdh4
r89734	EF_IGF1_vs_EF	19.2548	1.3657	1.1421	0.6836	0.4942	1	Cdh4
r89735	EF_vs_Wt	12.9261	0.7981	0.8819	0.2417	0.809	1	Cdh4
r89735	Wt_IGF1_vs_Wt	12.9261	0.287	1.262	0	1	1	Cdh4
r89735	EF_IGF1_vs_EF	12.9261	2.1434	0.912	1.7089	0.0875		Cdh4
r89739	EF_vs_Wt	8.6989	2.982	1.3895	1.7252	0.0845		Cdh4
r89739	Wt_IGF1_vs_Wt	8.6989	1.1533	2.3928	0.2375	0.8123	1	Cdh4
r89739	EF_IGF1_vs_EF	8.6989	2.3956	1.4038	1.2898	0.1971		Cdh4
r8974	EF_vs_Wt	9.0725	1.5388	0.9021	1.0573	0.2904		Rgs4
r8974	Wt_IGF1_vs_Wt	9.0725	1.2454	1.3206	0.5001	0.617	1	Rgs4
r8974	EF_IGF1_vs_EF	9.0725	-1.8719	1.0743	-1.1979	0.231		Rgs4
r89747	EF_vs_Wt	17.7046	-0.0781	0.8644	0	1	1	Taf4
r89747	Wt_IGF1_vs_Wt	17.7046	-0.7217	1.3054	-0.1048	0.9166	1	Taf4
r89747	EF_IGF1_vs_EF	17.7046	-1.6126	1.0563	-0.9729	0.3306	1	Taf4
r89748	EF_vs_Wt	8.784	-0.7686	0.8227	-0.2232	0.8234		Taf4
r89748	Wt_IGF1_vs_Wt	8.784	0.4994	1.1833	0	1	1	Taf4
r89748	EF_IGF1_vs_EF	8.784	1.114	0.9668	0.5472	0.5842		Taf4
r89749	EF_vs_Wt	15.3234	-0.913	0.6763	-0.485	0.6277	1	Taf4
r89749	Wt_IGF1_vs_Wt	15.3234	-0.357	1.0152	0	1	1	Taf4
r89749	EF_IGF1_vs_EF	15.3234	-0.2299	0.8342	0	1		Taf4
r8975	EF_vs_Wt	24.2145	1.423	1.0865	0.7713	0.4405	1	Rgs4
r8975	Wt_IGF1_vs_Wt	24.2145	-0.1008	1.6479	0	1	1	Rgs4
r8975	EF_IGF1_vs_EF	24.2145	-5.2081	1.4306	-3.2315	0.0012	0.0802	Rgs4
r89750	EF_vs_Wt	5.6526	-0.773	1.0052	-0.1871	0.8516		Taf4
r89750	Wt_IGF1_vs_Wt	5.6526	-0.4228	1.5048	0	1	1	Taf4
r89750	EF_IGF1_vs_EF	5.6526	0.2995	1.2082	0	1		Taf4
r89751	EF_vs_Wt	56.3013	0.0747	0.3897	0	1	1	Taf4
r89751	Wt_IGF1_vs_Wt	56.3013	-0.0396	0.5866	0	1	1	Taf4
r89751	EF_IGF1_vs_EF	56.3013	-0.0249	0.4642	0	1	1	Taf4
r89752	EF_vs_Wt	40.9748	-1.3033	0.5373	-1.3368	0.1813	0.9641	Taf4
r89752	Wt_IGF1_vs_Wt	40.9748	0.3219	0.7934	0	1	1	Taf4
r89752	EF_IGF1_vs_EF	40.9748	0.6881	0.6518	0.1582	0.8743	1	Taf4
r89754	EF_vs_Wt	7.5041	1.0568	0.9475	0.498	0.6185		Taf4
r89754	Wt_IGF1_vs_Wt	7.5041	1.3332	1.3587	0.5507	0.5818	1	Taf4
r89754	EF_IGF1_vs_EF	7.5041	-0.4018	1.0751	0	1		Taf4
r89759	EF_vs_Wt	7.9219	0.1044	0.923	0	1		Taf4
r89759	Wt_IGF1_vs_Wt	7.9219	-0.2018	1.367	0	1	1	Taf4
r89759	EF_IGF1_vs_EF	7.9219	0.2277	1.0643	0	1		Taf4
r89760	EF_vs_Wt	81.0725	0.0177	0.5425	0	1	1	Taf4
r89760	Wt_IGF1_vs_Wt	81.0725	-0.6409	0.8392	-0.0666	0.9469	1	Taf4
r89760	EF_IGF1_vs_EF	81.0725	0.6853	0.6573	0.1527	0.8787	1	Taf4
r89761	EF_vs_Wt	169.773	-0.2937	0.3503	0	1	1	Taf4
r89761	Wt_IGF1_vs_Wt	169.773	-0.6274	0.5355	-0.0792	0.9368	1	Taf4
r89761	EF_IGF1_vs_EF	169.773	0.6659	0.4235	0.191	0.8485	1	Taf4
r89763	EF_vs_Wt	30.3731	1.8778	0.7509	1.7217	0.0851	0.6586	Taf4
r89763	Wt_IGF1_vs_Wt	30.3731	-0.1301	1.1882	0	1	1	Taf4
r89763	EF_IGF1_vs_EF	30.3731	1.1941	0.8453	0.7206	0.4712	1	Taf4
r89764	EF_vs_Wt	20.3819	0.5005	0.5669	0	1	1	Lsm14b
r89764	Wt_IGF1_vs_Wt	20.3819	-0.9289	0.8578	-0.4009	0.6885	1	Lsm14b
r89764	EF_IGF1_vs_EF	20.3819	0.1608	0.631	0	1	1	Lsm14b
r89765	EF_vs_Wt	213.463	0.1052	0.4446	0	1	1	Lsm14b
r89765	Wt_IGF1_vs_Wt	213.463	-0.623	0.6822	-0.0557	0.9556	1	Lsm14b
r89765	EF_IGF1_vs_EF	213.463	-0.0955	0.5425	0	1	1	Lsm14b
r89766	EF_vs_Wt	31.4157	2.7075	0.6089	3.4857	5e-04	0.0337	Lsm14b
r89766	Wt_IGF1_vs_Wt	31.4157	0.9395	0.9376	0.3781	0.7053	1	Lsm14b
r89766	EF_IGF1_vs_EF	31.4157	-2.1558	0.7108	-2.21	0.0271	0.4635	Lsm14b
r89767	EF_vs_Wt	48.1758	0.3427	0.4614	0	1	1	Psma7
r89767	Wt_IGF1_vs_Wt	48.1758	0.2244	0.7071	0	1	1	Psma7
r89767	EF_IGF1_vs_EF	48.1758	-0.9777	0.5703	-0.6887	0.491	1	Psma7
r89768	EF_vs_Wt	9.6544	-1.4469	0.8303	-1.0381	0.2992	1	Psma7
r89768	Wt_IGF1_vs_Wt	9.6544	0.2373	1.2015	0	1	1	Psma7
r89768	EF_IGF1_vs_EF	9.6544	0.9754	1.0119	0.3859	0.6996		Psma7
r89769	EF_vs_Wt	21.0785	-1.2657	0.7331	-0.9286	0.3531	1	Psma7
r89769	Wt_IGF1_vs_Wt	21.0785	-0.31	1.1044	0	1	1	Psma7
r89769	EF_IGF1_vs_EF	21.0785	0.503	0.9035	0	1	1	Psma7
r89770	EF_vs_Wt	205.567	-0.1207	0.482	0	1	1	Psma7
r89770	Wt_IGF1_vs_Wt	205.567	-0.5808	0.7374	0	1	1	Psma7
r89770	EF_IGF1_vs_EF	205.567	0.0783	0.5881	0	1	1	Psma7
r89771	EF_vs_Wt	21.7795	-0.1935	0.5772	0	1	1	Ss18l1
r89771	Wt_IGF1_vs_Wt	21.7795	0.0564	0.856	0	1	1	Ss18l1
r89771	EF_IGF1_vs_EF	21.7795	0.5235	0.6785	0	1	1	Ss18l1
r89772	EF_vs_Wt	24.6261	0.2082	0.5533	0	1	1	Ss18l1
r89772	Wt_IGF1_vs_Wt	24.6261	-0.8137	0.8606	-0.2657	0.7904	1	Ss18l1
r89772	EF_IGF1_vs_EF	24.6261	-0.01	0.6542	0	1	1	Ss18l1
r89773	EF_vs_Wt	10.993	-0.2244	0.696	0	1	1	Ss18l1
r89773	Wt_IGF1_vs_Wt	10.993	0.422	1.0221	0	1	1	Ss18l1
r89773	EF_IGF1_vs_EF	10.993	-0.1401	0.8351	0	1		Ss18l1
r89774	EF_vs_Wt	122.978	0.1098	0.4125	0	1	1	Mtg2
r89774	Wt_IGF1_vs_Wt	122.978	-0.0938	0.6286	0	1	1	Mtg2
r89774	EF_IGF1_vs_EF	122.978	0.6048	0.4976	0.04	0.9681	1	Mtg2
r89775	EF_vs_Wt	17.8334	2.1384	0.9146	1.6985	0.0894	0.6757	Mtg2
r89775	Wt_IGF1_vs_Wt	17.8334	-2.0925	1.9247	-0.7833	0.4335	1	Mtg2
r89775	EF_IGF1_vs_EF	17.8334	1.358	0.9886	0.7819	0.4343	1	Mtg2
r89776	EF_vs_Wt	5.5599	1.7312	1.4111	0.8123	0.4166		Mtg2
r89776	Wt_IGF1_vs_Wt	5.5599	0.1673	2.1409	0	1	1	Mtg2
r89776	EF_IGF1_vs_EF	5.5599	-1.5412	1.6654	-0.5742	0.5659		Mtg2
r89777	EF_vs_Wt	49.1873	-0.266	0.6289	0	1	1	Hrh3
r89777	Wt_IGF1_vs_Wt	49.1873	-0.7192	0.9605	-0.1397	0.8889	1	Hrh3
r89777	EF_IGF1_vs_EF	49.1873	-0.6455	0.7677	-0.0788	0.9372	1	Hrh3
r89779	EF_vs_Wt	55.5813	1.7651	0.5825	2.0259	0.0428	0.4574	Osbpl2
r89779	Wt_IGF1_vs_Wt	55.5813	0.6776	0.8619	0.1075	0.9144	1	Osbpl2
r89779	EF_IGF1_vs_EF	55.5813	1.3435	0.6493	1.1682	0.2427	1	Osbpl2
r8978	EF_vs_Wt	57.4275	1.5597	0.8468	1.151	0.2497	1	Rgs4
r8978	Wt_IGF1_vs_Wt	57.4275	-0.0129	1.2869	0	1	1	Rgs4
r8978	EF_IGF1_vs_EF	57.4275	-4.2647	1.0582	-3.4773	5e-04	0.0499	Rgs4
r89780	EF_vs_Wt	79.0866	0.4807	0.5182	0	1	1	Osbpl2
r89780	Wt_IGF1_vs_Wt	79.0866	0.1982	0.7793	0	1	1	Osbpl2
r89780	EF_IGF1_vs_EF	79.0866	0.4144	0.6182	0	1	1	Osbpl2
r89781	EF_vs_Wt	324.44	0.0422	0.3705	0	1	1	Osbpl2
r89781	Wt_IGF1_vs_Wt	324.44	-0.4482	0.5669	0	1	1	Osbpl2
r89781	EF_IGF1_vs_EF	324.44	0.3122	0.4512	0	1	1	Osbpl2
r89782	EF_vs_Wt	11.8311	-0.5065	0.9815	0	1	1	Osbpl2
r89782	Wt_IGF1_vs_Wt	11.8311	-1.9722	1.8961	-0.7316	0.4644	1	Osbpl2
r89782	EF_IGF1_vs_EF	11.8311	4.0695	1.0531	3.3089	9e-04		Osbpl2
r89783	EF_vs_Wt	42.3781	-1.9468	0.6994	-1.947	0.0515	0.5064	Osbpl2
r89783	Wt_IGF1_vs_Wt	42.3781	-1.3029	1.0545	-0.6808	0.496	1	Osbpl2
r89783	EF_IGF1_vs_EF	42.3781	1.3463	0.8469	0.899	0.3686	1	Osbpl2
r89784	EF_vs_Wt	15.8591	2.5228	0.9216	2.1026	0.0355	0.4128	Adrm1
r89784	Wt_IGF1_vs_Wt	15.8591	1.118	1.3872	0.3843	0.7008	1	Adrm1
r89784	EF_IGF1_vs_EF	15.8591	0.2131	0.9994	0	1		Adrm1
r89785	EF_vs_Wt	213.248	-0.0944	0.4174	0	1	1	Adrm1
r89785	Wt_IGF1_vs_Wt	213.248	-0.6317	0.6394	-0.0731	0.9417	1	Adrm1
r89785	EF_IGF1_vs_EF	213.248	0.0682	0.5088	0	1	1	Adrm1
r89786	EF_vs_Wt	19.0698	-0.0883	0.5836	0	1	1	Adrm1
r89786	Wt_IGF1_vs_Wt	19.0698	-0.6452	0.9012	-0.0668	0.9467	1	Adrm1
r89786	EF_IGF1_vs_EF	19.0698	1.0196	0.6726	0.6462	0.5181	1	Adrm1
r89788	EF_vs_Wt	8.7838	1.0637	0.8303	0.5766	0.5642		Lama5
r89788	Wt_IGF1_vs_Wt	8.7838	1.0833	1.2014	0.4148	0.6783	1	Lama5
r89788	EF_IGF1_vs_EF	8.7838	-0.5419	0.9444	0	1		Lama5
r89789	EF_vs_Wt	4.9038	0.3984	1.1547	0	1		Lama5
r89789	Wt_IGF1_vs_Wt	4.9038	-0.6065	1.8031	-0.012	0.9905	1	Lama5
r89789	EF_IGF1_vs_EF	4.9038	0.454	1.3228	0	1		Lama5
r8979	EF_vs_Wt	9.9571	0.8814	1.0266	0.2887	0.7728	1	Rgs4
r8979	Wt_IGF1_vs_Wt	9.9571	0.4919	1.5417	0	1	1	Rgs4
r8979	EF_IGF1_vs_EF	9.9571	-5.8982	1.8718	-2.8385	0.0045		Rgs4
r89791	EF_vs_Wt	24.9323	3.1996	1.0146	2.5771	0.01	0.2009	Lama5
r89791	Wt_IGF1_vs_Wt	24.9323	0.1417	1.6099	0	1	1	Lama5
r89791	EF_IGF1_vs_EF	24.9323	0.5737	1.1077	0	1	1	Lama5
r89792	EF_vs_Wt	53.2755	0.733	0.8594	0.1722	0.8632	1	Lama5
r89792	Wt_IGF1_vs_Wt	53.2755	-0.5478	1.3105	0	1	1	Lama5
r89792	EF_IGF1_vs_EF	53.2755	1.2279	1.0272	0.626	0.5313	1	Lama5
r89793	EF_vs_Wt	31.8644	0.5276	0.6831	0	1	1	Lama5
r89793	Wt_IGF1_vs_Wt	31.8644	0.8283	0.9768	0.2492	0.8032	1	Lama5
r89793	EF_IGF1_vs_EF	31.8644	1.6444	0.765	1.385	0.166	1	Lama5
r89794	EF_vs_Wt	18.7401	1.2511	1.0111	0.6588	0.51	1	Lama5
r89794	Wt_IGF1_vs_Wt	18.7401	0.1972	1.4483	0	1	1	Lama5
r89794	EF_IGF1_vs_EF	18.7401	1.4231	1.0991	0.7626	0.4457	1	Lama5
r89795	EF_vs_Wt	28.303	-1.3603	0.9389	-0.8258	0.4089	1	Lama5
r89795	Wt_IGF1_vs_Wt	28.303	-0.9512	1.4432	-0.2538	0.7997	1	Lama5
r89795	EF_IGF1_vs_EF	28.303	6.3539	0.9846	5.8593	0	0	Lama5
r89796	EF_vs_Wt	34.4054	-0.4157	0.5765	0	1	1	Lama5
r89796	Wt_IGF1_vs_Wt	34.4054	-1.002	0.8785	-0.4747	0.635	1	Lama5
r89796	EF_IGF1_vs_EF	34.4054	0.9466	0.6799	0.5319	0.5948	1	Lama5
r89797	EF_vs_Wt	168.521	0.0411	0.7009	0	1	1	Lama5
r89797	Wt_IGF1_vs_Wt	168.521	-0.1318	1.0669	0	1	1	Lama5
r89797	EF_IGF1_vs_EF	168.521	1.6869	0.8511	1.2947	0.1954	1	Lama5
r89798	EF_vs_Wt	27.7429	-0.4848	0.6811	0	1	1	Lama5
r89798	Wt_IGF1_vs_Wt	27.7429	0.5839	0.9927	0	1	1	Lama5
r89798	EF_IGF1_vs_EF	27.7429	0.8354	0.801	0.3126	0.7545	1	Lama5
r89799	EF_vs_Wt	12.5569	1.3921	0.7821	1.032	0.3021	1	Lama5
r89799	Wt_IGF1_vs_Wt	12.5569	-0.6214	1.3201	-0.0276	0.978	1	Lama5
r89799	EF_IGF1_vs_EF	12.5569	1.4229	0.8035	1.0429	0.297		Lama5
r898	EF_vs_Wt	27.8753	-0.1776	0.9616	0	1	1	Bend6
r898	Wt_IGF1_vs_Wt	27.8753	0.7478	1.4497	0.1123	0.9106	1	Bend6
r898	EF_IGF1_vs_EF	27.8753	-2.6325	1.2128	-1.6883	0.0914	0.9305	Bend6
r8980	EF_vs_Wt	27.2057	0.1563	0.7824	0	1	1	Rgs4
r8980	Wt_IGF1_vs_Wt	27.2057	-0.1758	1.1725	0	1	1	Rgs4
r8980	EF_IGF1_vs_EF	27.2057	-1.0753	0.9429	-0.5201	0.603	1	Rgs4
r89800	EF_vs_Wt	7.6511	2.1086	1.0207	1.4927	0.1355		Rps21
r89800	Wt_IGF1_vs_Wt	7.6511	1.0114	1.5236	0.2799	0.7796	1	Rps21
r89800	EF_IGF1_vs_EF	7.6511	0.6753	1.0651	0.0848	0.9324		Rps21
r89801	EF_vs_Wt	42.1425	0.2475	0.4551	0	1	1	Rps21
r89801	Wt_IGF1_vs_Wt	42.1425	-0.39	0.6995	0	1	1	Rps21
r89801	EF_IGF1_vs_EF	42.1425	0.3466	0.5378	0	1	1	Rps21
r89802	EF_vs_Wt	18.3028	0.9465	0.8978	0.4027	0.6872	1	Rps21
r89802	Wt_IGF1_vs_Wt	18.3028	0.3055	1.355	0	1	1	Rps21
r89802	EF_IGF1_vs_EF	18.3028	0.6392	1.0497	0.0516	0.9588	1	Rps21
r89803	EF_vs_Wt	287.156	-0.0358	0.3209	0	1	1	Rps21
r89803	Wt_IGF1_vs_Wt	287.156	-0.2212	0.4897	0	1	1	Rps21
r89803	EF_IGF1_vs_EF	287.156	0.6568	0.3891	0.1846	0.8535	1	Rps21
r89804	EF_vs_Wt	234.249	-0.2168	0.3623	0	1	1	Cables2
r89804	Wt_IGF1_vs_Wt	234.249	-0.7484	0.5559	-0.294	0.7687	1	Cables2
r89804	EF_IGF1_vs_EF	234.249	0.5405	0.4404	0	1	1	Cables2
r89805	EF_vs_Wt	46.48	-0.5984	0.4514	-0.0297	0.9763	1	Cables2
r89805	Wt_IGF1_vs_Wt	46.48	-0.5023	0.6811	0	1	1	Cables2
r89805	EF_IGF1_vs_EF	46.48	0.2792	0.5426	0	1	1	Cables2
r89806	EF_vs_Wt	9.3043	3.3925	1.0864	2.5841	0.0098		Rbbp8nl
r89806	Wt_IGF1_vs_Wt	9.3043	1.1931	1.5978	0.3806	0.7035	1	Rbbp8nl
r89806	EF_IGF1_vs_EF	9.3043	-1.0827	1.0683	-0.466	0.6412		Rbbp8nl
r89807	EF_vs_Wt	12.6009	-0.0561	1.0173	0	1	1	Rbbp8nl
r89807	Wt_IGF1_vs_Wt	12.6009	-0.8057	1.5578	-0.1417	0.8873	1	Rbbp8nl
r89807	EF_IGF1_vs_EF	12.6009	1.9651	1.1602	1.1895	0.2342		Rbbp8nl
r89808	EF_vs_Wt	8.1617	1.267	1.0651	0.6403	0.522		Rbbp8nl
r89808	Wt_IGF1_vs_Wt	8.1617	-0.1217	1.627	0	1	1	Rbbp8nl
r89808	EF_IGF1_vs_EF	8.1617	0.9979	1.164	0.3548	0.7228		Rbbp8nl
r89809	EF_vs_Wt	9.7057	2.3501	1.0614	1.663	0.0963	0.7025	Gata5
r89809	Wt_IGF1_vs_Wt	9.7057	0.978	1.5913	0.247	0.8049	1	Gata5
r89809	EF_IGF1_vs_EF	9.7057	0.7524	1.1185	0.1497	0.881		Gata5
r8981	EF_vs_Wt	11.2034	0.9319	1.1416	0.3039	0.7612	1	Rgs4
r8981	Wt_IGF1_vs_Wt	11.2034	0.6519	1.7349	0.0386	0.9692	1	Rgs4
r8981	EF_IGF1_vs_EF	11.2034	-1.2371	1.3914	-0.4687	0.6393		Rgs4
r89811	EF_vs_Wt	10.6481	-0.5493	0.7694	0	1	1	Gata5
r89811	Wt_IGF1_vs_Wt	10.6481	-0.5722	1.1799	0	1	1	Gata5
r89811	EF_IGF1_vs_EF	10.6481	-0.2262	0.9431	0	1		Gata5
r89812	EF_vs_Wt	23.3899	0.0174	0.5134	0	1	1	Gata5
r89812	Wt_IGF1_vs_Wt	23.3899	-0.3716	0.7711	0	1	1	Gata5
r89812	EF_IGF1_vs_EF	23.3899	0.3552	0.5946	0	1	1	Gata5
r89815	EF_vs_Wt	14.9923	-0.1022	0.6484	0	1	1	Slco4a1
r89815	Wt_IGF1_vs_Wt	14.9923	-0.7038	0.9979	-0.1191	0.9052	1	Slco4a1
r89815	EF_IGF1_vs_EF	14.9923	-0.3496	0.7779	0	1		Slco4a1
r89816	EF_vs_Wt	12.3613	-1.689	0.795	-1.3887	0.1649	0.9206	Slco4a1
r89816	Wt_IGF1_vs_Wt	12.3613	-1.1368	1.2152	-0.4541	0.6497	1	Slco4a1
r89816	EF_IGF1_vs_EF	12.3613	-1.5228	1.1117	-0.8436	0.3989		Slco4a1
r89818	EF_vs_Wt	54.4739	-2.6917	0.571	-3.6895	2e-04	0.021	Slco4a1
r89818	Wt_IGF1_vs_Wt	54.4739	-1.7518	0.8617	-1.3541	0.1757	1	Slco4a1
r89818	EF_IGF1_vs_EF	54.4739	-1.4315	0.7513	-1.1267	0.2599	1	Slco4a1
r89819	EF_vs_Wt	14.3094	-0.9168	0.9402	-0.3529	0.7241	1	Slco4a1
r89819	Wt_IGF1_vs_Wt	14.3094	-2.24	1.4789	-1.1191	0.2631	1	Slco4a1
r89819	EF_IGF1_vs_EF	14.3094	-2.8613	1.249	-1.8225	0.0684		Slco4a1
r8982	EF_vs_Wt	24.9746	-0.0516	1.0217	0	1	1	Rgs4
r8982	Wt_IGF1_vs_Wt	24.9746	-0.2388	1.5553	0	1	1	Rgs4
r8982	EF_IGF1_vs_EF	24.9746	-4.5115	1.3955	-2.8137	0.0049	0.1725	Rgs4
r89820	EF_vs_Wt	43.642	-2.2688	0.7041	-2.3913	0.0168	0.2711	Slco4a1
r89820	Wt_IGF1_vs_Wt	43.642	-2.1805	1.082	-1.4746	0.1403	1	Slco4a1
r89820	EF_IGF1_vs_EF	43.642	-0.9493	0.8899	-0.4095	0.6822	1	Slco4a1
r89821	EF_vs_Wt	6.3594	0.7165	1.2088	0.1088	0.9134		Slco4a1
r89821	Wt_IGF1_vs_Wt	6.3594	-0.4048	1.9903	0	1	1	Slco4a1
r89821	EF_IGF1_vs_EF	6.3594	1.8298	1.3782	0.9033	0.3664		Slco4a1
r89822	EF_vs_Wt	37.3973	-0.6831	0.4863	-0.2019	0.84	1	Slco4a1
r89822	Wt_IGF1_vs_Wt	37.3973	0.0198	0.7235	0	1	1	Slco4a1
r89822	EF_IGF1_vs_EF	37.3973	-0.1615	0.5904	0	1	1	Slco4a1
r89824	EF_vs_Wt	38.2407	-2.6004	0.7401	-2.7232	0.0065	0.1576	Ntsr1
r89824	Wt_IGF1_vs_Wt	38.2407	0.1937	1.088	0	1	1	Ntsr1
r89824	EF_IGF1_vs_EF	38.2407	0.1558	0.9128	0	1	1	Ntsr1
r89826	EF_vs_Wt	7.0211	-1.6137	1.0121	-1.0164	0.3094		Mrgbp
r89826	Wt_IGF1_vs_Wt	7.0211	-0.4808	1.4949	0	1	1	Mrgbp
r89826	EF_IGF1_vs_EF	7.0211	1.6181	1.2184	0.848	0.3965		Mrgbp
r89828	EF_vs_Wt	14.7385	-0.601	0.6377	-0.0252	0.9799	1	Mrgbp
r89828	Wt_IGF1_vs_Wt	14.7385	-0.8195	0.9698	-0.2419	0.8089	1	Mrgbp
r89828	EF_IGF1_vs_EF	14.7385	0.0262	0.7639	0	1		Mrgbp
r89829	EF_vs_Wt	34.1992	-0.8361	0.5748	-0.4368	0.6623	1	Mrgbp
r89829	Wt_IGF1_vs_Wt	34.1992	-0.4463	0.857	0	1	1	Mrgbp
r89829	EF_IGF1_vs_EF	34.1992	0.8793	0.6843	0.4302	0.6671	1	Mrgbp
r89830	EF_vs_Wt	17.9591	0.5308	0.7101	0	1	1	Mrgbp
r89830	Wt_IGF1_vs_Wt	17.9591	1.0288	1.0324	0.4299	0.6673	1	Mrgbp
r89830	EF_IGF1_vs_EF	17.9591	-0.3062	0.8292	0	1	1	Mrgbp
r89831	EF_vs_Wt	24.3468	0.3676	0.5108	0	1	1	Mrgbp
r89831	Wt_IGF1_vs_Wt	24.3468	-0.1151	0.7619	0	1	1	Mrgbp
r89831	EF_IGF1_vs_EF	24.3468	-0.0453	0.5907	0	1	1	Mrgbp
r89832	EF_vs_Wt	126.826	0.9254	0.4015	0.8478	0.3965	1	Mrgbp
r89832	Wt_IGF1_vs_Wt	126.826	-0.5119	0.6227	0	1	1	Mrgbp
r89832	EF_IGF1_vs_EF	126.826	0.3388	0.4801	0	1	1	Mrgbp
r89833	EF_vs_Wt	108.086	0.5181	0.3861	0	1	1	Mrgbp
r89833	Wt_IGF1_vs_Wt	108.086	-0.268	0.5942	0	1	1	Mrgbp
r89833	EF_IGF1_vs_EF	108.086	0.1286	0.4638	0	1	1	Mrgbp
r89834	EF_vs_Wt	160.31	-0.2264	0.4063	0	1	1	Ogfr
r89834	Wt_IGF1_vs_Wt	160.31	-0.2178	0.6186	0	1	1	Ogfr
r89834	EF_IGF1_vs_EF	160.31	0.5301	0.493	0	1	1	Ogfr
r89835	EF_vs_Wt	13.6795	-0.1721	0.7957	0	1	1	Col9a3
r89835	Wt_IGF1_vs_Wt	13.6795	-0.3671	1.2052	0	1	1	Col9a3
r89835	EF_IGF1_vs_EF	13.6795	-0.2382	0.9578	0	1		Col9a3
r89836	EF_vs_Wt	35.3261	0.3414	0.5569	0	1	1	Col9a3
r89836	Wt_IGF1_vs_Wt	35.3261	0.5219	0.8302	0	1	1	Col9a3
r89836	EF_IGF1_vs_EF	35.3261	-0.482	0.6663	0	1	1	Col9a3
r89837	EF_vs_Wt	10.3931	0.4673	0.8863	0	1	1	Col9a3
r89837	Wt_IGF1_vs_Wt	10.3931	1.0898	1.3051	0.3868	0.6989	1	Col9a3
r89837	EF_IGF1_vs_EF	10.3931	-0.1963	1.0489	0	1		Col9a3
r8984	EF_vs_Wt	7.6745	-0.5013	1.1424	0	1		Rgs4
r8984	Wt_IGF1_vs_Wt	7.6745	0.8197	1.6956	0.1384	0.8899	1	Rgs4
r8984	EF_IGF1_vs_EF	7.6745	-3.6069	1.6941	-1.7838	0.0745		Rgs4
r89840	EF_vs_Wt	35.8138	-0.0913	0.4534	0	1	1	Tcfl5
r89840	Wt_IGF1_vs_Wt	35.8138	-0.6369	0.6963	-0.0745	0.9406	1	Tcfl5
r89840	EF_IGF1_vs_EF	35.8138	-0.258	0.5444	0	1	1	Tcfl5
r89841	EF_vs_Wt	38.682	-0.5579	0.4974	0	1	1	Dido1
r89841	Wt_IGF1_vs_Wt	38.682	-0.7976	0.7677	-0.2769	0.7818	1	Dido1
r89841	EF_IGF1_vs_EF	38.682	0.5063	0.6009	0	1	1	Dido1
r89842	EF_vs_Wt	20.6922	-1.6291	0.8861	-1.1784	0.2386	1	Dido1
r89842	Wt_IGF1_vs_Wt	20.6922	-1.2836	1.3547	-0.5158	0.606	1	Dido1
r89842	EF_IGF1_vs_EF	20.6922	1.181	1.0793	0.5523	0.5807	1	Dido1
r89843	EF_vs_Wt	28.8597	-2.0696	0.734	-2.0226	0.0431	0.4599	Dido1
r89843	Wt_IGF1_vs_Wt	28.8597	-1.2741	1.1106	-0.6205	0.5349	1	Dido1
r89843	EF_IGF1_vs_EF	28.8597	1.4214	0.8952	0.9343	0.3502	1	Dido1
r89844	EF_vs_Wt	227.47	0.0628	0.3636	0	1	1	Dido1
r89844	Wt_IGF1_vs_Wt	227.47	-0.2068	0.5546	0	1	1	Dido1
r89844	EF_IGF1_vs_EF	227.47	0.6809	0.4404	0.2178	0.8276	1	Dido1
r89846	EF_vs_Wt	12.0624	0.151	0.8502	0	1	1	Dido1
r89846	Wt_IGF1_vs_Wt	12.0624	0.4745	1.2594	0	1	1	Dido1
r89846	EF_IGF1_vs_EF	12.0624	0.9201	0.9905	0.3384	0.7351		Dido1
r89847	EF_vs_Wt	187.454	0.1251	0.3911	0	1	1	Dido1
r89847	Wt_IGF1_vs_Wt	187.454	-0.5069	0.5989	0	1	1	Dido1
r89847	EF_IGF1_vs_EF	187.454	0.318	0.4743	0	1	1	Dido1
r89848	EF_vs_Wt	13.6743	-2.6213	0.8546	-2.3829	0.0172	0.2746	Slc17a9
r89848	Wt_IGF1_vs_Wt	13.6743	-0.4665	1.2207	0	1	1	Slc17a9
r89848	EF_IGF1_vs_EF	13.6743	1.2052	1.0769	0.5759	0.5647		Slc17a9
r8985	EF_vs_Wt	28.1802	-0.2885	0.9735	0	1	1	Ccdc190
r8985	Wt_IGF1_vs_Wt	28.1802	0.9217	1.4729	0.2286	0.8191	1	Ccdc190
r8985	EF_IGF1_vs_EF	28.1802	-3.0127	1.2561	-1.9328	0.0533	0.6924	Ccdc190
r89850	EF_vs_Wt	20.8821	2.2491	0.8726	1.9071	0.0565	0.5324	Slc17a9
r89850	Wt_IGF1_vs_Wt	20.8821	-2.2172	1.8905	-0.8634	0.3879	1	Slc17a9
r89850	EF_IGF1_vs_EF	20.8821	1.524	0.9456	0.993	0.3207	1	Slc17a9
r89851	EF_vs_Wt	30.9348	-0.0429	0.5144	0	1	1	Slc17a9
r89851	Wt_IGF1_vs_Wt	30.9348	-0.5692	0.7886	0	1	1	Slc17a9
r89851	EF_IGF1_vs_EF	30.9348	-0.3155	0.6196	0	1	1	Slc17a9
r89852	EF_vs_Wt	21.4129	-0.1173	0.6234	0	1	1	Bhlhe23
r89852	Wt_IGF1_vs_Wt	21.4129	-0.2311	0.9373	0	1	1	Bhlhe23
r89852	EF_IGF1_vs_EF	21.4129	0.5817	0.734	0	1	1	Bhlhe23
r89853	EF_vs_Wt	7.402	-0.8284	0.8217	-0.2963	0.767		Bhlhe23
r89853	Wt_IGF1_vs_Wt	7.402	0.1752	1.1949	0	1	1	Bhlhe23
r89853	EF_IGF1_vs_EF	7.402	0.8881	0.9734	0.3114	0.7555		Bhlhe23
r89854	EF_vs_Wt	11.2088	-1.315	0.8308	-0.8787	0.3796	1	Bhlhe23
r89854	Wt_IGF1_vs_Wt	11.2088	-0.1115	1.2185	0	1	1	Bhlhe23
r89854	EF_IGF1_vs_EF	11.2088	0.6502	1.0051	0.0649	0.9482		Bhlhe23
r89855	EF_vs_Wt	52.2603	-1.1228	0.8194	-0.6564	0.5116	1	Bhlhe23
r89855	Wt_IGF1_vs_Wt	52.2603	-0.0317	1.2342	0	1	1	Bhlhe23
r89855	EF_IGF1_vs_EF	52.2603	-0.2473	0.9975	0	1	1	Bhlhe23
r89856	EF_vs_Wt	37.7884	-1.4227	0.6101	-1.373	0.1697	0.9342	Bhlhe23
r89856	Wt_IGF1_vs_Wt	37.7884	-0.1182	0.9071	0	1	1	Bhlhe23
r89856	EF_IGF1_vs_EF	37.7884	0.2731	0.7425	0	1	1	Bhlhe23
r89857	EF_vs_Wt	21.6654	2.4989	1.0146	1.8864	0.0592	0.5449	Ythdf1
r89857	Wt_IGF1_vs_Wt	21.6654	0.882	1.5141	0.1962	0.8445	1	Ythdf1
r89857	EF_IGF1_vs_EF	21.6654	0.5908	1.1333	0.0051	0.9959	1	Ythdf1
r89858	EF_vs_Wt	13.3859	-0.1549	0.9658	0	1	1	Ythdf1
r89858	Wt_IGF1_vs_Wt	13.3859	-0.3204	1.4629	0	1	1	Ythdf1
r89858	EF_IGF1_vs_EF	13.3859	-4.9789	1.541	-2.8513	0.0044		Ythdf1
r89859	EF_vs_Wt	12.262	-0.3805	0.7579	0	1	1	Ythdf1
r89859	Wt_IGF1_vs_Wt	12.262	0.3713	1.1324	0	1	1	Ythdf1
r89859	EF_IGF1_vs_EF	12.262	-1.9428	1.0095	-1.345	0.1786		Ythdf1
r89860	EF_vs_Wt	8.7421	-0.1891	0.7767	0	1		Ythdf1
r89860	Wt_IGF1_vs_Wt	8.7421	0.3174	1.1648	0	1	1	Ythdf1
r89860	EF_IGF1_vs_EF	8.7421	0.6538	0.9195	0.0749	0.9403		Ythdf1
r89861	EF_vs_Wt	136.036	0.104	0.399	0	1	1	Ythdf1
r89861	Wt_IGF1_vs_Wt	136.036	-0.0202	0.6083	0	1	1	Ythdf1
r89861	EF_IGF1_vs_EF	136.036	0.3037	0.4832	0	1	1	Ythdf1
r89862	EF_vs_Wt	23.0967	-0.5247	0.5518	0	1	1	Birc7
r89862	Wt_IGF1_vs_Wt	23.0967	-0.2177	0.8174	0	1	1	Birc7
r89862	EF_IGF1_vs_EF	23.0967	0.1703	0.656	0	1	1	Birc7
r89863	EF_vs_Wt	7.9024	0.7706	0.9522	0.1949	0.8454		Birc7
r89863	Wt_IGF1_vs_Wt	7.9024	1.241	1.3794	0.4756	0.6344	1	Birc7
r89863	EF_IGF1_vs_EF	7.9024	1.6228	1.0442	0.9939	0.3203		Birc7
r89864	EF_vs_Wt	4.5393	0.9085	1.2162	0.266	0.7902		Birc7
r89864	Wt_IGF1_vs_Wt	4.5393	-1.6284	2.1715	-0.4805	0.6309	1	Birc7
r89864	EF_IGF1_vs_EF	4.5393	1.0705	1.3098	0.3707	0.7108		Birc7
r89865	EF_vs_Wt	6.1582	0.6903	1.0454	0.1008	0.9197		Nkain4
r89865	Wt_IGF1_vs_Wt	6.1582	0.6818	1.5286	0.0633	0.9495	1	Nkain4
r89865	EF_IGF1_vs_EF	6.1582	0.7002	1.1686	0.0986	0.9215		Nkain4
r89866	EF_vs_Wt	22.3963	0.2815	0.7494	0	1	1	Nkain4
r89866	Wt_IGF1_vs_Wt	22.3963	0.4945	1.1038	0	1	1	Nkain4
r89866	EF_IGF1_vs_EF	22.3963	0.8098	0.874	0.2573	0.797	1	Nkain4
r89867	EF_vs_Wt	53.1359	-0.6479	0.4578	-0.1375	0.8906	1	Nkain4
r89867	Wt_IGF1_vs_Wt	53.1359	-0.0707	0.6644	0	1	1	Nkain4
r89867	EF_IGF1_vs_EF	53.1359	1.355	0.5303	1.4521	0.1465	1	Nkain4
r89869	EF_vs_Wt	32.231	0.3448	0.5879	0	1	1	Nkain4
r89869	Wt_IGF1_vs_Wt	32.231	0.4086	0.8786	0	1	1	Nkain4
r89869	EF_IGF1_vs_EF	32.231	0.7894	0.6898	0.2963	0.767	1	Nkain4
r8987	EF_vs_Wt	13.2806	-0.0716	0.9269	0	1	1	Ccdc190
r8987	Wt_IGF1_vs_Wt	13.2806	0.2191	1.3787	0	1	1	Ccdc190
r8987	EF_IGF1_vs_EF	13.2806	-2.2668	1.1619	-1.4475	0.1478		Ccdc190
r89870	EF_vs_Wt	26.9521	0.804	0.7667	0.2856	0.7752	1	Arfgap1
r89870	Wt_IGF1_vs_Wt	26.9521	0.2742	1.1684	0	1	1	Arfgap1
r89870	EF_IGF1_vs_EF	26.9521	2.2245	0.8747	1.8744	0.0609	0.7474	Arfgap1
r89871	EF_vs_Wt	40.6216	-0.2911	0.4752	0	1	1	Arfgap1
r89871	Wt_IGF1_vs_Wt	40.6216	-0.2598	0.7088	0	1	1	Arfgap1
r89871	EF_IGF1_vs_EF	40.6216	1.1261	0.5545	0.9759	0.3291	1	Arfgap1
r89872	EF_vs_Wt	15.4707	0.2187	0.7053	0	1	1	Arfgap1
r89872	Wt_IGF1_vs_Wt	15.4707	1.4818	1.0261	0.8739	0.3821	1	Arfgap1
r89872	EF_IGF1_vs_EF	15.4707	1.3828	0.8147	0.9793	0.3274		Arfgap1
r89873	EF_vs_Wt	131.85	-0.1757	0.3498	0	1	1	Arfgap1
r89873	Wt_IGF1_vs_Wt	131.85	-0.2757	0.5312	0	1	1	Arfgap1
r89873	EF_IGF1_vs_EF	131.85	0.4915	0.4211	0	1	1	Arfgap1
r89876	EF_vs_Wt	24.4547	-0.9487	0.8901	-0.4086	0.6828	1	Col20a1
r89876	Wt_IGF1_vs_Wt	24.4547	1.0723	1.3328	0.3656	0.7146	1	Col20a1
r89876	EF_IGF1_vs_EF	24.4547	-0.378	1.0978	0	1	1	Col20a1
r89877	EF_vs_Wt	16.6769	-0.0331	0.5677	0	1	1	Col20a1
r89877	Wt_IGF1_vs_Wt	16.6769	0.034	0.8563	0	1	1	Col20a1
r89877	EF_IGF1_vs_EF	16.6769	0.3594	0.6687	0	1	1	Col20a1
r89882	EF_vs_Wt	24.9322	-0.0668	0.5145	0	1	1	Chrna4
r89882	Wt_IGF1_vs_Wt	24.9322	-0.0403	0.7719	0	1	1	Chrna4
r89882	EF_IGF1_vs_EF	24.9322	0.1077	0.6101	0	1	1	Chrna4
r89883	EF_vs_Wt	21.6322	-0.4452	0.5687	0	1	1	Chrna4
r89883	Wt_IGF1_vs_Wt	21.6322	0.0698	0.8494	0	1	1	Chrna4
r89883	EF_IGF1_vs_EF	21.6322	0.4588	0.6805	0	1	1	Chrna4
r89885	EF_vs_Wt	8.314	-1.6227	0.9694	-1.0705	0.2844		Kcnq2
r89885	Wt_IGF1_vs_Wt	8.314	0.0665	1.4077	0	1	1	Kcnq2
r89885	EF_IGF1_vs_EF	8.314	1.2677	1.178	0.5796	0.5622		Kcnq2
r89886	EF_vs_Wt	20.2396	-1.1428	0.8742	-0.6381	0.5234	1	Kcnq2
r89886	Wt_IGF1_vs_Wt	20.2396	0.8382	1.2764	0.1984	0.8428	1	Kcnq2
r89886	EF_IGF1_vs_EF	20.2396	3.1524	1.0389	2.4711	0.0135	0.3072	Kcnq2
r89888	EF_vs_Wt	14.1862	-2.5913	0.8016	-2.5028	0.0123	0.2268	Eef1a2
r89888	Wt_IGF1_vs_Wt	14.1862	0.1346	1.0963	0	1	1	Eef1a2
r89888	EF_IGF1_vs_EF	14.1862	2.9625	0.9613	2.4732	0.0134		Eef1a2
r89889	EF_vs_Wt	9.0809	-0.8763	0.883	-0.3299	0.7415		Eef1a2
r89889	Wt_IGF1_vs_Wt	9.0809	0.0092	1.306	0	1	1	Eef1a2
r89889	EF_IGF1_vs_EF	9.0809	1.7326	1.0405	1.103	0.27		Eef1a2
r89892	EF_vs_Wt	265.653	-0.2491	0.3317	0	1	1	Ppdpf
r89892	Wt_IGF1_vs_Wt	265.653	-0.2617	0.5051	0	1	1	Ppdpf
r89892	EF_IGF1_vs_EF	265.653	0.6827	0.4024	0.2429	0.8081	1	Ppdpf
r89894	EF_vs_Wt	17.2297	-1.5253	0.5814	-1.6174	0.1058	0.7391	Srms
r89894	Wt_IGF1_vs_Wt	17.2297	-0.1317	0.8375	0	1	1	Srms
r89894	EF_IGF1_vs_EF	17.2297	-0.492	0.7341	0	1	1	Srms
r89895	EF_vs_Wt	17.4109	-1.302	0.6718	-1.0672	0.2859	1	Fndc11
r89895	Wt_IGF1_vs_Wt	17.4109	-0.4651	0.9953	0	1	1	Fndc11
r89895	EF_IGF1_vs_EF	17.4109	-0.3597	0.8321	0	1	1	Fndc11
r89897	EF_vs_Wt	110.579	-0.0515	0.3608	0	1	1	Helz2
r89897	Wt_IGF1_vs_Wt	110.579	-0.1647	0.5465	0	1	1	Helz2
r89897	EF_IGF1_vs_EF	110.579	0.4534	0.4326	0	1	1	Helz2
r89898	EF_vs_Wt	61.6277	-1.2148	0.8143	-0.7735	0.4392	1	Helz2
r89898	Wt_IGF1_vs_Wt	61.6277	-0.2446	1.2375	0	1	1	Helz2
r89898	EF_IGF1_vs_EF	61.6277	-0.8447	1.0049	-0.2585	0.796	1	Helz2
r8990	EF_vs_Wt	17.8847	0.537	0.6722	0	1	1	Ccdc190
r8990	Wt_IGF1_vs_Wt	17.8847	-0.2485	1.0117	0	1	1	Ccdc190
r8990	EF_IGF1_vs_EF	17.8847	-1.3006	0.8066	-0.8871	0.375	1	Ccdc190
r89901	EF_vs_Wt	124.62	-0.2969	0.3832	0	1	1	Gmeb2
r89901	Wt_IGF1_vs_Wt	124.62	-0.3612	0.5859	0	1	1	Gmeb2
r89901	EF_IGF1_vs_EF	124.62	0.5738	0.4644	0	1	1	Gmeb2
r89904	EF_vs_Wt	7.8397	1.4721	0.9479	0.9359	0.3493		Stmn3
r89904	Wt_IGF1_vs_Wt	7.8397	1.0084	1.4184	0.2985	0.7653	1	Stmn3
r89904	EF_IGF1_vs_EF	7.8397	-1.4329	1.1262	-0.7529	0.4515		Stmn3
r89906	EF_vs_Wt	7.897	-1.2186	0.9706	-0.6529	0.5138		Stmn3
r89906	Wt_IGF1_vs_Wt	7.897	0.0891	1.4264	0	1	1	Stmn3
r89906	EF_IGF1_vs_EF	7.897	-1.971	1.3118	-1.0566	0.2907		Stmn3
r89907	EF_vs_Wt	80.0741	-0.0529	0.407	0	1	1	Rtel1
r89907	Wt_IGF1_vs_Wt	80.0741	-0.4982	0.6233	0	1	1	Rtel1
r89907	EF_IGF1_vs_EF	80.0741	0.7134	0.4865	0.2641	0.7917	1	Rtel1
r89908	EF_vs_Wt	14.4827	-0.7926	0.7652	-0.2714	0.7861	1	Rtel1
r89908	Wt_IGF1_vs_Wt	14.4827	-0.1599	1.1437	0	1	1	Rtel1
r89908	EF_IGF1_vs_EF	14.4827	0.5591	0.9213	0	1		Rtel1
r89909	EF_vs_Wt	230.956	-0.0372	0.4121	0	1	1	Zgpat
r89909	Wt_IGF1_vs_Wt	230.956	-0.1914	0.628	0	1	1	Zgpat
r89909	EF_IGF1_vs_EF	230.956	0.5905	0.5006	0.011	0.9912	1	Zgpat
r8991	EF_vs_Wt	15.1218	0.0789	0.6364	0	1	1	Ccdc190
r8991	Wt_IGF1_vs_Wt	15.1218	-0.1602	0.9561	0	1	1	Ccdc190
r8991	EF_IGF1_vs_EF	15.1218	-0.9969	0.7732	-0.5328	0.5942		Ccdc190
r89911	EF_vs_Wt	25.5422	0.3728	0.817	0	1	1	Lime1
r89911	Wt_IGF1_vs_Wt	25.5422	1.0769	1.2173	0.4041	0.6862	1	Lime1
r89911	EF_IGF1_vs_EF	25.5422	0.429	0.974	0	1	1	Lime1
r89912	EF_vs_Wt	8.1501	-2.4331	0.944	-1.9577	0.0503		Lime1
r89912	Wt_IGF1_vs_Wt	8.1501	0.4663	1.2394	0	1	1	Lime1
r89912	EF_IGF1_vs_EF	8.1501	-0.0246	1.1484	0	1		Lime1
r89913	EF_vs_Wt	39.6286	0.0401	0.4832	0	1	1	Lime1
r89913	Wt_IGF1_vs_Wt	39.6286	-0.1503	0.7345	0	1	1	Lime1
r89913	EF_IGF1_vs_EF	39.6286	0.3131	0.5763	0	1	1	Lime1
r89914	EF_vs_Wt	4.7193	0.0373	1.2846	0	1		Lime1
r89914	Wt_IGF1_vs_Wt	4.7193	1.9276	1.8256	0.7354	0.4621	1	Lime1
r89914	EF_IGF1_vs_EF	4.7193	1.3231	1.4766	0.4999	0.6172		Lime1
r89915	EF_vs_Wt	46.7986	-0.1377	0.4865	0	1	1	Lime1
r89915	Wt_IGF1_vs_Wt	46.7986	-0.3498	0.7436	0	1	1	Lime1
r89915	EF_IGF1_vs_EF	46.7986	0.7062	0.582	0.2083	0.835	1	Lime1
r89916	EF_vs_Wt	22.3152	0.9799	0.6611	0.5975	0.5502	1	Lime1
r89916	Wt_IGF1_vs_Wt	22.3152	0.5479	0.9835	0	1	1	Lime1
r89916	EF_IGF1_vs_EF	22.3152	0.1831	0.7622	0	1	1	Lime1
r89917	EF_vs_Wt	6.4234	-0.1302	0.9013	0	1		Lime1
r89917	Wt_IGF1_vs_Wt	6.4234	0.2983	1.3064	0	1	1	Lime1
r89917	EF_IGF1_vs_EF	6.4234	0.0196	1.0516	0	1		Lime1
r89918	EF_vs_Wt	10.118	0.9737	0.9495	0.4094	0.6823	1	Zbtb46
r89918	Wt_IGF1_vs_Wt	10.118	0.9732	1.4142	0.2745	0.7837	1	Zbtb46
r89918	EF_IGF1_vs_EF	10.118	0.2171	1.1016	0	1		Zbtb46
r89919	EF_vs_Wt	57.8697	-1.7981	0.4422	-2.7431	0.0061	0.1517	Zbtb46
r89919	Wt_IGF1_vs_Wt	57.8697	-0.4317	0.6568	0	1	1	Zbtb46
r89919	EF_IGF1_vs_EF	57.8697	0.8868	0.5421	0.5567	0.5778	1	Zbtb46
r8992	EF_vs_Wt	9.0548	-0.4206	0.7389	0	1		Ccdc190
r8992	Wt_IGF1_vs_Wt	9.0548	-0.4644	1.1177	0	1	1	Ccdc190
r8992	EF_IGF1_vs_EF	9.0548	-0.6761	0.9088	-0.1003	0.9201		Ccdc190
r89920	EF_vs_Wt	24.7497	-1.113	0.687	-0.7686	0.4422	1	Zbtb46
r89920	Wt_IGF1_vs_Wt	24.7497	0.2078	1.0061	0	1	1	Zbtb46
r89920	EF_IGF1_vs_EF	24.7497	2.1943	0.8118	1.9825	0.0474	0.6479	Zbtb46
r89921	EF_vs_Wt	16.4744	-2.0872	0.7317	-2.0532	0.0401	0.4431	Zbtb46
r89921	Wt_IGF1_vs_Wt	16.4744	-1.6829	1.1003	-0.9978	0.3184	1	Zbtb46
r89921	EF_IGF1_vs_EF	16.4744	2.59	0.8541	2.3477	0.0189		Zbtb46
r89922	EF_vs_Wt	29.8594	-0.1472	0.6136	0	1	1	Abhd16b
r89922	Wt_IGF1_vs_Wt	29.8594	-1.339	0.9989	-0.7549	0.4503	1	Abhd16b
r89922	EF_IGF1_vs_EF	29.8594	2.0009	0.7171	1.9745	0.0483	0.6549	Abhd16b
r89924	EF_vs_Wt	295.013	0.1078	0.3224	0	1	1	Tpd52l2
r89924	Wt_IGF1_vs_Wt	295.013	-0.3757	0.4931	0	1	1	Tpd52l2
r89924	EF_IGF1_vs_EF	295.013	0.4491	0.3911	0	1	1	Tpd52l2
r89926	EF_vs_Wt	149.224	-0.3004	0.4263	0	1	1	Dnajc5
r89926	Wt_IGF1_vs_Wt	149.224	-0.3864	0.6498	0	1	1	Dnajc5
r89926	EF_IGF1_vs_EF	149.224	0.587	0.5173	0.0039	0.9969	1	Dnajc5
r89927	EF_vs_Wt	16.5671	1.2668	0.8107	0.841	0.4003	1	Dnajc5
r89927	Wt_IGF1_vs_Wt	16.5671	-0.3157	1.2512	0	1	1	Dnajc5
r89927	EF_IGF1_vs_EF	16.5671	0.4397	0.9178	0	1	1	Dnajc5
r89932	EF_vs_Wt	12.4857	-3.5986	0.8316	-3.6239	3e-04	0.0243	Uckl1
r89932	Wt_IGF1_vs_Wt	12.4857	-1.5439	1.122	-0.8547	0.3927	1	Uckl1
r89932	EF_IGF1_vs_EF	12.4857	0.8048	1.024	0.2147	0.83		Uckl1
r89934	EF_vs_Wt	11.7894	-0.0589	0.7107	0	1	1	Uckl1
r89934	Wt_IGF1_vs_Wt	11.7894	0.0811	1.0717	0	1	1	Uckl1
r89934	EF_IGF1_vs_EF	11.7894	-0.0087	0.8508	0	1		Uckl1
r89935	EF_vs_Wt	219.529	-0.0734	0.3498	0	1	1	Uckl1
r89935	Wt_IGF1_vs_Wt	219.529	-0.2888	0.5336	0	1	1	Uckl1
r89935	EF_IGF1_vs_EF	219.529	0.584	0.4239	0	1	1	Uckl1
r89936	EF_vs_Wt	11.1833	-0.9258	0.7062	-0.4826	0.6293	1	Prpf6
r89936	Wt_IGF1_vs_Wt	11.1833	-0.4867	1.0449	0	1	1	Prpf6
r89936	EF_IGF1_vs_EF	11.1833	0.3606	0.8432	0	1		Prpf6
r89937	EF_vs_Wt	87.8421	0.1604	0.4768	0	1	1	Zfp512b
r89937	Wt_IGF1_vs_Wt	87.8421	-0.0861	0.7298	0	1	1	Zfp512b
r89937	EF_IGF1_vs_EF	87.8421	-0.069	0.5797	0	1	1	Zfp512b
r89938	EF_vs_Wt	97.8752	0.1468	0.4338	0	1	1	Samd10
r89938	Wt_IGF1_vs_Wt	97.8752	0.0292	0.6569	0	1	1	Samd10
r89938	EF_IGF1_vs_EF	97.8752	0.7368	0.5199	0.292	0.7703	1	Samd10
r89939	EF_vs_Wt	23.2288	-1.7777	0.8069	-1.4782	0.1393	0.8488	Samd10
r89939	Wt_IGF1_vs_Wt	23.2288	-1.8995	1.2659	-1.0385	0.2991	1	Samd10
r89939	EF_IGF1_vs_EF	23.2288	2.2529	0.9716	1.7166	0.0861	0.9017	Samd10
r89940	EF_vs_Wt	106.248	-0.2799	0.4131	0	1	1	Samd10
r89940	Wt_IGF1_vs_Wt	106.248	-0.2533	0.6278	0	1	1	Samd10
r89940	EF_IGF1_vs_EF	106.248	0.4934	0.4993	0	1	1	Samd10
r89942	EF_vs_Wt	13.2395	0.2631	0.7019	0	1	1	Gm29797
r89942	Wt_IGF1_vs_Wt	13.2395	0.1287	1.0678	0	1	1	Gm29797
r89942	EF_IGF1_vs_EF	13.2395	0.4395	0.8236	0	1		Gm29797
r89943	EF_vs_Wt	60.3275	-1.2492	0.5574	-1.1917	0.2334	1	Gm29797
r89943	Wt_IGF1_vs_Wt	60.3275	-0.9348	0.8475	-0.4128	0.6797	1	Gm29797
r89943	EF_IGF1_vs_EF	60.3275	-0.8897	0.6916	-0.4406	0.6595	1	Gm29797
r89944	EF_vs_Wt	24.5415	0.8873	0.6454	0.4685	0.6395	1	Sox18
r89944	Wt_IGF1_vs_Wt	24.5415	0.2931	0.9753	0	1	1	Sox18
r89944	EF_IGF1_vs_EF	24.5415	0.9879	0.7396	0.5448	0.5859	1	Sox18
r89945	EF_vs_Wt	35.5079	-0.4328	0.6027	0	1	1	Sox18
r89945	Wt_IGF1_vs_Wt	35.5079	0.4447	0.894	0	1	1	Sox18
r89945	EF_IGF1_vs_EF	35.5079	1.5511	0.7134	1.3543	0.1756	1	Sox18
r89946	EF_vs_Wt	59.0543	0.028	0.3997	0	1	1	Tcea2
r89946	Wt_IGF1_vs_Wt	59.0543	-0.1521	0.6022	0	1	1	Tcea2
r89946	EF_IGF1_vs_EF	59.0543	0.2667	0.4743	0	1	1	Tcea2
r89947	EF_vs_Wt	84.2058	-0.5607	0.4095	0	1	1	Tcea2
r89947	Wt_IGF1_vs_Wt	84.2058	-0.5341	0.6247	0	1	1	Tcea2
r89947	EF_IGF1_vs_EF	84.2058	0.9517	0.4933	0.7434	0.4573	1	Tcea2
r89948	EF_vs_Wt	27.8147	-0.6543	0.5351	-0.1296	0.8969	1	Tcea2
r89948	Wt_IGF1_vs_Wt	27.8147	-0.2963	0.7995	0	1	1	Tcea2
r89948	EF_IGF1_vs_EF	27.8147	-0.147	0.6474	0	1	1	Tcea2
r89950	EF_vs_Wt	127.791	-0.3233	0.4598	0	1	1	Rgs19
r89950	Wt_IGF1_vs_Wt	127.791	-0.4451	0.7025	0	1	1	Rgs19
r89950	EF_IGF1_vs_EF	127.791	0.4872	0.559	0	1	1	Rgs19
r89952	EF_vs_Wt	9.1176	0.308	0.9215	0	1		Oprl1
r89952	Wt_IGF1_vs_Wt	9.1176	0.3905	1.3721	0	1	1	Oprl1
r89952	EF_IGF1_vs_EF	9.1176	0.6072	1.0713	0.0207	0.9835		Oprl1
r89956	EF_vs_Wt	10.2622	-1.7609	1.0158	-1.1577	0.247	1	Pcmtd2
r89956	Wt_IGF1_vs_Wt	10.2622	0.0011	1.4872	0	1	1	Pcmtd2
r89956	EF_IGF1_vs_EF	10.2622	0.664	1.2374	0.0639	0.9491		Pcmtd2
r89957	EF_vs_Wt	40.6654	0.7337	0.7017	0.212	0.8321	1	Pcmtd2
r89957	Wt_IGF1_vs_Wt	40.6654	0.2527	1.0517	0	1	1	Pcmtd2
r89957	EF_IGF1_vs_EF	40.6654	0.3471	0.8311	0	1	1	Pcmtd2
r89958	EF_vs_Wt	63.4002	-0.0744	0.4026	0	1	1	Pcmtd2
r89958	Wt_IGF1_vs_Wt	63.4002	-0.0052	0.6073	0	1	1	Pcmtd2
r89958	EF_IGF1_vs_EF	63.4002	0.6459	0.4787	0.1274	0.8987	1	Pcmtd2
r89959	EF_vs_Wt	16.4783	-0.6195	0.5925	-0.0583	0.9535	1	Pcmtd2
r89959	Wt_IGF1_vs_Wt	16.4783	-0.3457	0.8958	0	1	1	Pcmtd2
r89959	EF_IGF1_vs_EF	16.4783	1.3649	0.6935	1.1247	0.2607		Pcmtd2
r8996	EF_vs_Wt	183.839	-0.2099	0.3402	0	1	1	Hsd17b7
r8996	Wt_IGF1_vs_Wt	183.839	-0.4515	0.5178	0	1	1	Hsd17b7
r8996	EF_IGF1_vs_EF	183.839	-0.0293	0.4127	0	1	1	Hsd17b7
r89960	EF_vs_Wt	198.34	-0.003	0.3471	0	1	1	Polr3k
r89960	Wt_IGF1_vs_Wt	198.34	-0.3614	0.5301	0	1	1	Polr3k
r89960	EF_IGF1_vs_EF	198.34	0.419	0.4203	0	1	1	Polr3k
r89961	EF_vs_Wt	10.6812	1.8307	1.2867	0.9681	0.333	1	Gm14496
r89961	Wt_IGF1_vs_Wt	10.6812	1.2518	1.862	0.3581	0.7203	1	Gm14496
r89961	EF_IGF1_vs_EF	10.6812	2.035	1.3542	1.0707	0.2843		Gm14496
r89962	EF_vs_Wt	11.7912	0.9549	0.6953	0.532	0.5948	1	Gm14496
r89962	Wt_IGF1_vs_Wt	11.7912	-1.5381	1.2761	-0.7469	0.4551	1	Gm14496
r89962	EF_IGF1_vs_EF	11.7912	-0.1704	0.7991	0	1		Gm14496
r89966	EF_vs_Wt	16.5149	1.3538	1.171	0.6566	0.5114	1	Hnf4g
r89966	Wt_IGF1_vs_Wt	16.5149	0.2254	1.7818	0	1	1	Hnf4g
r89966	EF_IGF1_vs_EF	16.5149	-3.9769	1.5021	-2.2581	0.0239	0.429	Hnf4g
r89969	EF_vs_Wt	5.7251	2.8653	1.4781	1.5427	0.1229		Zfhx4
r89969	Wt_IGF1_vs_Wt	5.7251	1.8843	2.1625	0.6009	0.5479	1	Zfhx4
r89969	EF_IGF1_vs_EF	5.7251	-3.7448	1.8273	-1.7292	0.0838		Zfhx4
r8997	EF_vs_Wt	6.4442	-1.0695	1.1941	-0.4058	0.6849		Hsd17b7
r8997	Wt_IGF1_vs_Wt	6.4442	0.6597	1.733	0.0431	0.9656	1	Hsd17b7
r8997	EF_IGF1_vs_EF	6.4442	-1.0838	1.4858	-0.3357	0.7371		Hsd17b7
r89971	EF_vs_Wt	15.8788	0.9776	0.9883	0.3973	0.6911	1	Zfhx4
r89971	Wt_IGF1_vs_Wt	15.8788	0.6972	1.4762	0.0761	0.9394	1	Zfhx4
r89971	EF_IGF1_vs_EF	15.8788	-3.1639	1.2372	-2.0846	0.0371		Zfhx4
r89972	EF_vs_Wt	29.3429	2.422	0.9223	1.9919	0.0464	0.4785	Zfhx4
r89972	Wt_IGF1_vs_Wt	29.3429	1.1035	1.3817	0.3753	0.7074	1	Zfhx4
r89972	EF_IGF1_vs_EF	29.3429	-4.2745	1.1547	-3.1953	0.0014	0.0853	Zfhx4
r89974	EF_vs_Wt	4.6181	0.8188	1.1249	0.2079	0.8353		Zfhx4
r89974	Wt_IGF1_vs_Wt	4.6181	2.3221	1.5129	1.1482	0.2509	1	Zfhx4
r89974	EF_IGF1_vs_EF	4.6181	-0.412	1.2364	0	1		Zfhx4
r89979	EF_vs_Wt	16.2178	0.0357	0.9901	0	1	1	Zfhx4
r89979	Wt_IGF1_vs_Wt	16.2178	0.8295	1.4848	0.1647	0.8692	1	Zfhx4
r89979	EF_IGF1_vs_EF	16.2178	-1.7054	1.2249	-0.9147	0.3603		Zfhx4
r89980	EF_vs_Wt	8.5939	0.3739	1.0416	0	1		Zfhx4
r89980	Wt_IGF1_vs_Wt	8.5939	0.7729	1.5117	0.1243	0.9011	1	Zfhx4
r89980	EF_IGF1_vs_EF	8.5939	-2.5878	1.2976	-1.5435	0.1227		Zfhx4
r89981	EF_vs_Wt	4.2301	0.2301	1.3798	0	1		Zfhx4
r89981	Wt_IGF1_vs_Wt	4.2301	-1.6619	2.3038	-0.4674	0.6402	1	Zfhx4
r89981	EF_IGF1_vs_EF	4.2301	1.7332	1.4758	0.7781	0.4365		Zfhx4
r89982	EF_vs_Wt	9.8548	1.1987	1.2783	0.4801	0.6311	1	Zfhx4
r89982	Wt_IGF1_vs_Wt	9.8548	-1.0744	2.0324	-0.2408	0.8097	1	Zfhx4
r89982	EF_IGF1_vs_EF	9.8548	0.7576	1.4872	0.1161	0.9076		Zfhx4
r89983	EF_vs_Wt	114.201	1.1098	0.9555	0.5492	0.5828	1	Zfhx4
r89983	Wt_IGF1_vs_Wt	114.201	0.2339	1.4503	0	1	1	Zfhx4
r89983	EF_IGF1_vs_EF	114.201	0.6168	1.1577	0.0275	0.9781	1	Zfhx4
r89984	EF_vs_Wt	46.2537	1.304	0.9559	0.7521	0.452	1	Zfhx4
r89984	Wt_IGF1_vs_Wt	46.2537	0.229	1.433	0	1	1	Zfhx4
r89984	EF_IGF1_vs_EF	46.2537	0.6662	1.1335	0.0717	0.9429	1	Zfhx4
r89985	EF_vs_Wt	27.224	1.3224	0.5948	1.2399	0.215	1	Zfhx4
r89985	Wt_IGF1_vs_Wt	27.224	0.9139	0.8529	0.3856	0.6998	1	Zfhx4
r89985	EF_IGF1_vs_EF	27.224	1.0421	0.6406	0.7135	0.4755	1	Zfhx4
r89986	EF_vs_Wt	43.4247	1.0533	0.4491	1.0427	0.2971	1	Zfhx4
r89986	Wt_IGF1_vs_Wt	43.4247	-0.0415	0.6791	0	1	1	Zfhx4
r89986	EF_IGF1_vs_EF	43.4247	0.2036	0.5099	0	1	1	Zfhx4
r89987	EF_vs_Wt	30.9463	1.9242	0.7159	1.8707	0.0614	0.5538	Zfhx4
r89987	Wt_IGF1_vs_Wt	30.9463	0.6165	1.0611	0.0297	0.9763	1	Zfhx4
r89987	EF_IGF1_vs_EF	30.9463	0.552	0.799	0	1	1	Zfhx4
r89988	EF_vs_Wt	13.1826	0.9293	0.7426	0.4637	0.6428	1	Zfhx4
r89988	Wt_IGF1_vs_Wt	13.1826	0.292	1.0797	0	1	1	Zfhx4
r89988	EF_IGF1_vs_EF	13.1826	1.231	0.795	0.8126	0.4165		Zfhx4
r89989	EF_vs_Wt	27.8079	1.8088	0.9664	1.2664	0.2054	1	Zfhx4
r89989	Wt_IGF1_vs_Wt	27.8079	-0.2688	1.4845	0	1	1	Zfhx4
r89989	EF_IGF1_vs_EF	27.8079	0.5385	1.1332	0	1	1	Zfhx4
r8999	EF_vs_Wt	6.3622	1.3613	1.0764	0.7212	0.4708		Hsd17b7
r8999	Wt_IGF1_vs_Wt	6.3622	2.126	1.4668	1.0507	0.2934	1	Hsd17b7
r8999	EF_IGF1_vs_EF	6.3622	0.0797	1.1473	0	1		Hsd17b7
r89990	EF_vs_Wt	15.5254	0.558	0.7333	0	1	1	Zfhx4
r89990	Wt_IGF1_vs_Wt	15.5254	-0.0522	1.0864	0	1	1	Zfhx4
r89990	EF_IGF1_vs_EF	15.5254	-0.9173	0.8625	-0.3853	0.7		Zfhx4
r89992	EF_vs_Wt	6.3766	0.2217	1.0763	0	1		Zfhx4
r89992	Wt_IGF1_vs_Wt	6.3766	0.081	1.5893	0	1	1	Zfhx4
r89992	EF_IGF1_vs_EF	6.3766	-0.5612	1.2703	0	1		Zfhx4
r89995	EF_vs_Wt	15.9402	-0.2278	0.6603	0	1	1	Zfhx4
r89995	Wt_IGF1_vs_Wt	15.9402	0.1516	0.965	0	1	1	Zfhx4
r89995	EF_IGF1_vs_EF	15.9402	0.0288	0.7762	0	1		Zfhx4
r89996	EF_vs_Wt	13.8287	0.0297	0.7895	0	1	1	Zfhx4
r89996	Wt_IGF1_vs_Wt	13.8287	0.4991	1.1682	0	1	1	Zfhx4
r89996	EF_IGF1_vs_EF	13.8287	-0.8882	0.9565	-0.317	0.7512		Zfhx4
r89997	EF_vs_Wt	10.1967	0.379	1.0495	0	1	1	Zfhx4
r89997	Wt_IGF1_vs_Wt	10.1967	-0.4125	1.5409	0	1	1	Zfhx4
r89997	EF_IGF1_vs_EF	10.1967	-4.2298	1.4071	-2.5903	0.0096		Zfhx4
r89999	EF_vs_Wt	8.5277	2.6095	0.9308	2.1751	0.0296		Pex2
r89999	Wt_IGF1_vs_Wt	8.5277	0.2711	1.4644	0	1	1	Pex2
r89999	EF_IGF1_vs_EF	8.5277	-2.5214	1.0753	-1.8008	0.0717		Pex2
r900	EF_vs_Wt	38.3999	-0.9751	0.4981	-0.7832	0.4335	1	Bend6
r900	Wt_IGF1_vs_Wt	38.3999	-0.3462	0.7548	0	1	1	Bend6
r900	EF_IGF1_vs_EF	38.3999	1.4262	0.5995	1.4032	0.1605	1	Bend6
r90002	EF_vs_Wt	289.322	-0.157	0.3829	0	1	1	Pex2
r90002	Wt_IGF1_vs_Wt	289.322	-0.5157	0.5848	0	1	1	Pex2
r90002	EF_IGF1_vs_EF	289.322	0.3908	0.466	0	1	1	Pex2
r90003	EF_vs_Wt	29.8528	-0.1108	0.7836	0	1	1	Gm8797
r90003	Wt_IGF1_vs_Wt	29.8528	0.3644	1.167	0	1	1	Gm8797
r90003	EF_IGF1_vs_EF	29.8528	-1.7378	0.9553	-1.2069	0.2275	1	Gm8797
r90005	EF_vs_Wt	12.9348	0.8161	0.7779	0.2972	0.7663	1	Gm8797
r90005	Wt_IGF1_vs_Wt	12.9348	0.6628	1.1563	0.0674	0.9463	1	Gm8797
r90005	EF_IGF1_vs_EF	12.9348	-1.0364	0.9273	-0.4868	0.6264		Gm8797
r90006	EF_vs_Wt	8.5076	0.8319	0.9808	0.2518	0.8012		Gm8797
r90006	Wt_IGF1_vs_Wt	8.5076	1.1372	1.4268	0.387	0.6987	1	Gm8797
r90006	EF_IGF1_vs_EF	8.5076	-2.0885	1.1955	-1.2576	0.2085		Gm8797
r9001	EF_vs_Wt	16.4654	0.1983	0.9713	0	1	1	Hsd17b7
r9001	Wt_IGF1_vs_Wt	16.4654	-0.0161	1.472	0	1	1	Hsd17b7
r9001	EF_IGF1_vs_EF	16.4654	-0.5793	1.1772	0	1		Hsd17b7
r90011	EF_vs_Wt	6.957	2.1938	1.1377	1.4141	0.1573		1700008P02Rik
r90011	Wt_IGF1_vs_Wt	6.957	0.9542	1.619	0.2281	0.8196	1	1700008P02Rik
r90011	EF_IGF1_vs_EF	6.957	-0.6385	1.2213	-0.0438	0.9651		1700008P02Rik
r90013	EF_vs_Wt	12.6504	2.3971	0.9653	1.8773	0.0605	0.5498	1700008P02Rik
r90013	Wt_IGF1_vs_Wt	12.6504	0.5035	1.4292	0	1	1	1700008P02Rik
r90013	EF_IGF1_vs_EF	12.6504	-3.0197	1.1431	-2.1299	0.0332		1700008P02Rik
r9002	EF_vs_Wt	54.9697	-0.1531	1.1487	0	1	1	Hsd17b7
r9002	Wt_IGF1_vs_Wt	54.9697	0.2429	1.7451	0	1	1	Hsd17b7
r9002	EF_IGF1_vs_EF	54.9697	-1.0539	1.4032	-0.3342	0.7382	1	Hsd17b7
r90022	EF_vs_Wt	10.9963	3.6476	0.934	3.2791	0.001	0.0531	Pkia
r90022	Wt_IGF1_vs_Wt	10.9963	1.7237	1.2845	0.8865	0.3753	1	Pkia
r90022	EF_IGF1_vs_EF	10.9963	-3.5927	1.0079	-2.9842	0.0028		Pkia
r90023	EF_vs_Wt	8.2075	2.4047	0.9795	1.8578	0.0632		Pkia
r90023	Wt_IGF1_vs_Wt	8.2075	0.634	1.3625	0.036	0.9713	1	Pkia
r90023	EF_IGF1_vs_EF	8.2075	-1.8599	1.0241	-1.2448	0.2132		Pkia
r90025	EF_vs_Wt	7.9375	3.0152	1.0124	2.4004	0.0164		Pkia
r90025	Wt_IGF1_vs_Wt	7.9375	0.8237	1.5106	0.158	0.8744	1	Pkia
r90025	EF_IGF1_vs_EF	7.9375	-0.6643	1.0033	-0.0791	0.937		Pkia
r90026	EF_vs_Wt	13.1867	3.9093	1.1137	2.9849	0.0028	0.0965	Pkia
r90026	Wt_IGF1_vs_Wt	13.1867	1.2113	1.6167	0.3874	0.6984	1	Pkia
r90026	EF_IGF1_vs_EF	13.1867	0.5898	0.9415	0.0052	0.9959		Pkia
r90027	EF_vs_Wt	101.231	1.2682	0.4386	1.5577	0.1193	0.7868	Pkia
r90027	Wt_IGF1_vs_Wt	101.231	0.3256	0.6573	0	1	1	Pkia
r90027	EF_IGF1_vs_EF	101.231	0.165	0.5137	0	1	1	Pkia
r90028	EF_vs_Wt	8.4274	2.0784	0.9782	1.5268	0.1268		Pkia
r90028	Wt_IGF1_vs_Wt	8.4274	0.9454	1.3893	0.2594	0.7953	1	Pkia
r90028	EF_IGF1_vs_EF	8.4274	0.2436	0.9946	0	1		Pkia
r90029	EF_vs_Wt	14.9521	-0.9058	0.7365	-0.4357	0.6631	1	Zc2hc1a
r90029	Wt_IGF1_vs_Wt	14.9521	0.7398	1.0278	0.1506	0.8803	1	Zc2hc1a
r90029	EF_IGF1_vs_EF	14.9521	1.6694	0.8421	1.2877	0.1978		Zc2hc1a
r9003	EF_vs_Wt	34.766	-0.3557	0.772	0	1	1	Hsd17b7
r9003	Wt_IGF1_vs_Wt	34.766	-0.1064	1.1619	0	1	1	Hsd17b7
r9003	EF_IGF1_vs_EF	34.766	-0.2569	0.9341	0	1	1	Hsd17b7
r90030	EF_vs_Wt	19.9927	0.6541	0.7735	0.0894	0.9288	1	Zc2hc1a
r90030	Wt_IGF1_vs_Wt	19.9927	0.5912	1.1504	0.0054	0.9957	1	Zc2hc1a
r90030	EF_IGF1_vs_EF	19.9927	0.4175	0.905	0	1	1	Zc2hc1a
r90031	EF_vs_Wt	26.4161	0.2207	0.7825	0	1	1	Zc2hc1a
r90031	Wt_IGF1_vs_Wt	26.4161	0.526	1.1634	0	1	1	Zc2hc1a
r90031	EF_IGF1_vs_EF	26.4161	0.9963	0.9221	0.4462	0.6555	1	Zc2hc1a
r90032	EF_vs_Wt	165.703	0.1244	0.4528	0	1	1	Zc2hc1a
r90032	Wt_IGF1_vs_Wt	165.703	-0.5734	0.6949	0	1	1	Zc2hc1a
r90032	EF_IGF1_vs_EF	165.703	0.5927	0.5494	0.014	0.9888	1	Zc2hc1a
r90033	EF_vs_Wt	22.9482	1.5487	0.9755	0.988	0.3232	1	Zc2hc1a
r90033	Wt_IGF1_vs_Wt	22.9482	-0.9498	1.5266	-0.239	0.8111	1	Zc2hc1a
r90033	EF_IGF1_vs_EF	22.9482	-0.6465	1.1587	-0.0531	0.9577	1	Zc2hc1a
r90036	EF_vs_Wt	9.4742	-0.7723	0.7724	-0.2425	0.8084	1	Zc2hc1a
r90036	Wt_IGF1_vs_Wt	9.4742	-0.5303	1.1616	0	1	1	Zc2hc1a
r90036	EF_IGF1_vs_EF	9.4742	0.6606	0.9179	0.0824	0.9343		Zc2hc1a
r90038	EF_vs_Wt	10.4847	-3.1473	1.0647	-2.4067	0.0161	0.2647	Il7
r90038	Wt_IGF1_vs_Wt	10.4847	0.0317	1.4666	0	1	1	Il7
r90038	EF_IGF1_vs_EF	10.4847	0.4561	1.3076	0	1		Il7
r90039	EF_vs_Wt	9.2721	-1.9742	1.0266	-1.3533	0.176		Il7
r90039	Wt_IGF1_vs_Wt	9.2721	0.5991	1.4455	0.0098	0.9922	1	Il7
r90039	EF_IGF1_vs_EF	9.2721	-0.5268	1.2727	0	1		Il7
r9004	EF_vs_Wt	10.9218	1.2014	1.1753	0.5245	0.6	1	Hsd17b7
r9004	Wt_IGF1_vs_Wt	10.9218	0.6978	1.7434	0.0647	0.9484	1	Hsd17b7
r9004	EF_IGF1_vs_EF	10.9218	0.3687	1.3645	0	1		Hsd17b7
r90040	EF_vs_Wt	86.5534	-1.8209	0.4382	-2.8207	0.0048	0.1323	Il7
r90040	Wt_IGF1_vs_Wt	86.5534	-0.2911	0.6495	0	1	1	Il7
r90040	EF_IGF1_vs_EF	86.5534	0.3338	0.5329	0	1	1	Il7
r90042	EF_vs_Wt	9.151	-0.2992	1.0415	0	1		Il7
r90042	Wt_IGF1_vs_Wt	9.151	-1.3174	1.6235	-0.4512	0.6519	1	Il7
r90042	EF_IGF1_vs_EF	9.151	1.0513	1.2237	0.3811	0.7031		Il7
r90043	EF_vs_Wt	8.9547	-2.1825	1.0915	-1.4636	0.1433		Il7
r90043	Wt_IGF1_vs_Wt	8.9547	-0.1355	1.5725	0	1	1	Il7
r90043	EF_IGF1_vs_EF	8.9547	-1.5768	1.4366	-0.6904	0.4899		Il7
r90044	EF_vs_Wt	17.1137	0.9405	1.1913	0.2985	0.7653	1	Il7
r90044	Wt_IGF1_vs_Wt	17.1137	-2.4293	1.9	-0.9707	0.3317	1	Il7
r90044	EF_IGF1_vs_EF	17.1137	-3.3251	1.486	-1.8439	0.0652	0.7796	Il7
r90045	EF_vs_Wt	14.615	2.2172	0.8865	1.8413	0.0656	0.5751	Il7
r90045	Wt_IGF1_vs_Wt	14.615	1.4619	1.2292	0.7134	0.4756	1	Il7
r90045	EF_IGF1_vs_EF	14.615	0.8618	0.8886	0.3116	0.7554		Il7
r90046	EF_vs_Wt	9.6828	0.6961	1.1242	0.0989	0.9212	1	Il7
r90046	Wt_IGF1_vs_Wt	9.6828	-0.3025	1.6609	0	1	1	Il7
r90046	EF_IGF1_vs_EF	9.6828	-0.3942	1.3046	0	1		Il7
r90048	EF_vs_Wt	30.1298	0.9943	0.7112	0.5756	0.5649	1	Il7
r90048	Wt_IGF1_vs_Wt	30.1298	0.474	1.0552	0	1	1	Il7
r90048	EF_IGF1_vs_EF	30.1298	-0.5993	0.8384	-0.0171	0.9863	1	Il7
r90049	EF_vs_Wt	6.8267	0.7065	0.9458	0.1285	0.8977		Il7
r90049	Wt_IGF1_vs_Wt	6.8267	-0.2313	1.4368	0	1	1	Il7
r90049	EF_IGF1_vs_EF	6.8267	-0.1706	1.0835	0	1		Il7
r90050	EF_vs_Wt	12.8806	-0.6902	1.1147	-0.0944	0.9248	1	Il7
r90050	Wt_IGF1_vs_Wt	12.8806	0.5053	1.6568	0	1	1	Il7
r90050	EF_IGF1_vs_EF	12.8806	-1.2413	1.3687	-0.4795	0.6316		Il7
r90051	EF_vs_Wt	37.4237	1.3588	0.8317	0.9305	0.3521	1	Stmn2
r90051	Wt_IGF1_vs_Wt	37.4237	0.7722	1.2554	0.1492	0.8814	1	Stmn2
r90051	EF_IGF1_vs_EF	37.4237	-0.4677	0.9969	0	1	1	Stmn2
r90052	EF_vs_Wt	15.4332	2.0739	0.8784	1.6951	0.0901	0.6781	Stmn2
r90052	Wt_IGF1_vs_Wt	15.4332	0.1382	1.3239	0	1	1	Stmn2
r90052	EF_IGF1_vs_EF	15.4332	0.0691	0.9785	0	1		Stmn2
r90054	EF_vs_Wt	9.8284	-0.4244	0.7527	0	1	1	Stmn2
r90054	Wt_IGF1_vs_Wt	9.8284	-0.8311	1.1749	-0.2095	0.8341	1	Stmn2
r90054	EF_IGF1_vs_EF	9.8284	-0.5773	0.9302	0	1		Stmn2
r90055	EF_vs_Wt	27.7778	0.8369	0.9101	0.2769	0.7819	1	Stmn2
r90055	Wt_IGF1_vs_Wt	27.7778	0.5164	1.3755	0	1	1	Stmn2
r90055	EF_IGF1_vs_EF	27.7778	-0.7709	1.0993	-0.1691	0.8657	1	Stmn2
r90056	EF_vs_Wt	47.4514	0.1323	0.8787	0	1	1	Stmn2
r90056	Wt_IGF1_vs_Wt	47.4514	-0.1838	1.3342	0	1	1	Stmn2
r90056	EF_IGF1_vs_EF	47.4514	-0.9872	1.0707	-0.3757	0.7072	1	Stmn2
r90057	EF_vs_Wt	16.6861	1.8167	1.0715	1.1496	0.2503	1	Stmn2
r90057	Wt_IGF1_vs_Wt	16.6861	0.966	1.6038	0.2376	0.8122	1	Stmn2
r90057	EF_IGF1_vs_EF	16.6861	-0.3707	1.2579	0	1	1	Stmn2
r90058	EF_vs_Wt	21.4628	1.3894	0.7239	1.1112	0.2665	1	Stmn2
r90058	Wt_IGF1_vs_Wt	21.4628	0.5356	1.0799	0	1	1	Stmn2
r90058	EF_IGF1_vs_EF	21.4628	-0.8076	0.8468	-0.2629	0.7926	1	Stmn2
r90059	EF_vs_Wt	25.3198	0.7244	0.7374	0.189	0.8501	1	Stmn2
r90059	Wt_IGF1_vs_Wt	25.3198	-0.5413	1.1307	0	1	1	Stmn2
r90059	EF_IGF1_vs_EF	25.3198	-0.6973	0.8845	-0.127	0.899	1	Stmn2
r90061	EF_vs_Wt	8.5353	0.954	0.9779	0.3774	0.7059		Stmn2
r90061	Wt_IGF1_vs_Wt	8.5353	1.2208	1.4433	0.4405	0.6596	1	Stmn2
r90061	EF_IGF1_vs_EF	8.5353	-1.1691	1.1708	-0.4989	0.6178		Stmn2
r90062	EF_vs_Wt	11.5275	-2.1195	1.0206	-1.5035	0.1327	0.8286	Stmn2
r90062	Wt_IGF1_vs_Wt	11.5275	0.0921	1.4366	0	1	1	Stmn2
r90062	EF_IGF1_vs_EF	11.5275	-0.9385	1.26	-0.2806	0.779		Stmn2
r90063	EF_vs_Wt	26.9272	-0.314	0.8762	0	1	1	Stmn2
r90063	Wt_IGF1_vs_Wt	26.9272	0.7217	1.3089	0.1045	0.9168	1	Stmn2
r90063	EF_IGF1_vs_EF	26.9272	-0.3199	1.0588	0	1	1	Stmn2
r90064	EF_vs_Wt	18.2787	-0.3661	0.9558	0	1	1	Stmn2
r90064	Wt_IGF1_vs_Wt	18.2787	0.4282	1.4335	0	1	1	Stmn2
r90064	EF_IGF1_vs_EF	18.2787	-0.9855	1.1701	-0.3423	0.7321	1	Stmn2
r90069	EF_vs_Wt	12.3761	-0.9256	0.703	-0.4845	0.628	1	Hey1
r90069	Wt_IGF1_vs_Wt	12.3761	-0.6792	1.0563	-0.0892	0.9289	1	Hey1
r90069	EF_IGF1_vs_EF	12.3761	-0.1975	0.8588	0	1		Hey1
r9007	EF_vs_Wt	17.2771	1.0302	0.9025	0.4933	0.6218	1	Ddr2
r9007	Wt_IGF1_vs_Wt	17.2771	0.5523	1.3283	0	1	1	Ddr2
r9007	EF_IGF1_vs_EF	17.2771	-1.5978	1.0693	-0.9472	0.3435	1	Ddr2
r90071	EF_vs_Wt	27.8926	-1.1789	0.6568	-0.9042	0.3659	1	Hey1
r90071	Wt_IGF1_vs_Wt	27.8926	-0.5391	0.9898	0	1	1	Hey1
r90071	EF_IGF1_vs_EF	27.8926	-2.9015	0.9083	-2.5505	0.0108	0.2668	Hey1
r90072	EF_vs_Wt	88.4283	-0.1897	0.6862	0	1	1	Hey1
r90072	Wt_IGF1_vs_Wt	88.4283	-0.3448	1.0501	0	1	1	Hey1
r90072	EF_IGF1_vs_EF	88.4283	-1.5065	0.849	-1.0855	0.2777	1	Hey1
r90074	EF_vs_Wt	28.1044	0.7575	1.0788	0.1599	0.8729	1	Hey1
r90074	Wt_IGF1_vs_Wt	28.1044	0.8895	1.6269	0.1872	0.8515	1	Hey1
r90074	EF_IGF1_vs_EF	28.1044	-5.2576	1.4507	-3.221	0.0013	0.0816	Hey1
r90077	EF_vs_Wt	11.008	-1.2189	0.7366	-0.8605	0.3895	1	Hey1
r90077	Wt_IGF1_vs_Wt	11.008	-1.154	1.1317	-0.5028	0.6151	1	Hey1
r90077	EF_IGF1_vs_EF	11.008	0.7144	0.8876	0.1458	0.8841		Hey1
r90079	EF_vs_Wt	8.077	-2.3839	1.1543	-1.5584	0.1191		Hey1
r90079	Wt_IGF1_vs_Wt	8.077	0.2271	1.5498	0	1	1	Hey1
r90079	EF_IGF1_vs_EF	8.077	1.1548	1.3237	0.4305	0.6668		Hey1
r9008	EF_vs_Wt	6.2671	1.6274	1.1034	0.9448	0.3448		Ddr2
r9008	Wt_IGF1_vs_Wt	6.2671	0.2958	1.6558	0	1	1	Ddr2
r9008	EF_IGF1_vs_EF	6.2671	-1.2536	1.2689	-0.527	0.5982		Ddr2
r90080	EF_vs_Wt	15.7737	-2.2733	0.7815	-2.1604	0.0307	0.381	Hey1
r90080	Wt_IGF1_vs_Wt	15.7737	0.5571	1.1017	0	1	1	Hey1
r90080	EF_IGF1_vs_EF	15.7737	-0.5933	0.9908	-0.0085	0.9933		Hey1
r90084	EF_vs_Wt	7.8725	-0.0726	0.7785	0	1		Mrps28
r90084	Wt_IGF1_vs_Wt	7.8725	0.2284	1.1469	0	1	1	Mrps28
r90084	EF_IGF1_vs_EF	7.8725	-2.9489	1.1383	-2.0768	0.0378		Mrps28
r90085	EF_vs_Wt	14.2077	0.1792	1.0305	0	1	1	Mrps28
r90085	Wt_IGF1_vs_Wt	14.2077	1.091	1.5457	0.3274	0.7434	1	Mrps28
r90085	EF_IGF1_vs_EF	14.2077	-1.0612	1.2642	-0.3767	0.7064		Mrps28
r90086	EF_vs_Wt	55.0409	0.0435	0.4553	0	1	1	Mrps28
r90086	Wt_IGF1_vs_Wt	55.0409	0.8342	0.6695	0.3722	0.7097	1	Mrps28
r90086	EF_IGF1_vs_EF	55.0409	0.8581	0.5346	0.5109	0.6094	1	Mrps28
r90087	EF_vs_Wt	10.5351	-0.635	0.8321	-0.0601	0.9521	1	Mrps28
r90087	Wt_IGF1_vs_Wt	10.5351	-0.5551	1.225	0	1	1	Mrps28
r90087	EF_IGF1_vs_EF	10.5351	-0.9476	1.0075	-0.3599	0.7189		Mrps28
r90088	EF_vs_Wt	18.8237	-0.1642	0.6308	0	1	1	Mrps28
r90088	Wt_IGF1_vs_Wt	18.8237	0.0206	0.9224	0	1	1	Mrps28
r90088	EF_IGF1_vs_EF	18.8237	1.0421	0.7219	0.6332	0.5266	1	Mrps28
r90089	EF_vs_Wt	10.3632	0.3739	0.8719	0	1	1	Mrps28
r90089	Wt_IGF1_vs_Wt	10.3632	0.1955	1.3264	0	1	1	Mrps28
r90089	EF_IGF1_vs_EF	10.3632	-0.7821	1.061	-0.1858	0.8526		Mrps28
r90090	EF_vs_Wt	228.997	0.2831	0.4009	0	1	1	Mrps28
r90090	Wt_IGF1_vs_Wt	228.997	-0.2144	0.6128	0	1	1	Mrps28
r90090	EF_IGF1_vs_EF	228.997	0.3814	0.4867	0	1	1	Mrps28
r90091	EF_vs_Wt	11.0959	2.0938	0.945	1.5967	0.1103	0.7559	Mrps28
r90091	Wt_IGF1_vs_Wt	11.0959	-0.0363	1.4419	0	1	1	Mrps28
r90091	EF_IGF1_vs_EF	11.0959	0.331	0.9728	0	1		Mrps28
r90092	EF_vs_Wt	22.2556	-1.5402	0.7979	-1.1972	0.2312	1	Mrps28
r90092	Wt_IGF1_vs_Wt	22.2556	-0.0846	1.19	0	1	1	Mrps28
r90092	EF_IGF1_vs_EF	22.2556	-1.3167	1.0149	-0.721	0.4709	1	Mrps28
r90093	EF_vs_Wt	25.2647	-1.3913	0.6481	-1.2441	0.2135	1	Mrps28
r90093	Wt_IGF1_vs_Wt	25.2647	-0.3684	0.9765	0	1	1	Mrps28
r90093	EF_IGF1_vs_EF	25.2647	-0.8846	0.8424	-0.3556	0.7221	1	Mrps28
r90094	EF_vs_Wt	12.1422	-3.2133	1.1729	-2.2409	0.025	0.3408	Mrps28
r90094	Wt_IGF1_vs_Wt	12.1422	-0.1029	1.6463	0	1	1	Mrps28
r90094	EF_IGF1_vs_EF	12.1422	2.5258	1.4152	1.3714	0.1702		Mrps28
r90095	EF_vs_Wt	7.8962	-0.4195	0.9668	0	1		Mrps28
r90095	Wt_IGF1_vs_Wt	7.8962	-0.8848	1.4901	-0.2012	0.8405	1	Mrps28
r90095	EF_IGF1_vs_EF	7.8962	-0.2889	1.1722	0	1		Mrps28
r90096	EF_vs_Wt	10.3723	-0.3355	1.041	0	1	1	Mrps28
r90096	Wt_IGF1_vs_Wt	10.3723	0.2833	1.6033	0	1	1	Mrps28
r90096	EF_IGF1_vs_EF	10.3723	0.6967	1.274	0.0877	0.9301		Mrps28
r901	EF_vs_Wt	5.6035	-0.1347	1.1078	0	1		Bend6
r901	Wt_IGF1_vs_Wt	5.6035	0.1425	1.6617	0	1	1	Bend6
r901	EF_IGF1_vs_EF	5.6035	0.4562	1.3144	0	1		Bend6
r90100	EF_vs_Wt	27.0218	-0.4748	0.5763	0	1	1	Tpd52
r90100	Wt_IGF1_vs_Wt	27.0218	-0.566	0.8849	0	1	1	Tpd52
r90100	EF_IGF1_vs_EF	27.0218	-0.0529	0.7029	0	1	1	Tpd52
r90102	EF_vs_Wt	24.813	-0.3086	0.6228	0	1	1	Tpd52
r90102	Wt_IGF1_vs_Wt	24.813	-0.575	0.9501	0	1	1	Tpd52
r90102	EF_IGF1_vs_EF	24.813	-1.2299	0.7733	-0.834	0.4043	1	Tpd52
r90106	EF_vs_Wt	41.3641	0.5527	0.608	0	1	1	Tpd52
r90106	Wt_IGF1_vs_Wt	41.3641	0.2205	0.9275	0	1	1	Tpd52
r90106	EF_IGF1_vs_EF	41.3641	-1.5622	0.751	-1.3013	0.1932	1	Tpd52
r90107	EF_vs_Wt	30.2467	0.3127	0.555	0	1	1	Tpd52
r90107	Wt_IGF1_vs_Wt	30.2467	-0.2262	0.8445	0	1	1	Tpd52
r90107	EF_IGF1_vs_EF	30.2467	-0.0825	0.66	0	1	1	Tpd52
r90108	EF_vs_Wt	54.8911	-0.4699	0.7299	0	1	1	Tpd52
r90108	Wt_IGF1_vs_Wt	54.8911	-1.0641	1.122	-0.427	0.6694	1	Tpd52
r90108	EF_IGF1_vs_EF	54.8911	-0.9942	0.8991	-0.4552	0.649	1	Tpd52
r9011	EF_vs_Wt	42.252	-0.3477	0.9252	0	1	1	Ddr2
r9011	Wt_IGF1_vs_Wt	42.252	-0.0729	1.3893	0	1	1	Ddr2
r9011	EF_IGF1_vs_EF	42.252	-5.0183	1.2379	-3.5813	3e-04	0.0415	Ddr2
r90110	EF_vs_Wt	15.2419	-0.0184	0.7885	0	1	1	Tpd52
r90110	Wt_IGF1_vs_Wt	15.2419	0.515	1.15	0	1	1	Tpd52
r90110	EF_IGF1_vs_EF	15.2419	1.2015	0.9083	0.6787	0.4973		Tpd52
r90116	EF_vs_Wt	40.3996	0.5422	0.9113	0	1	1	Tpd52
r90116	Wt_IGF1_vs_Wt	40.3996	-1.0045	1.4162	-0.2962	0.767	1	Tpd52
r90116	EF_IGF1_vs_EF	40.3996	-4.1375	1.2156	-2.9224	0.0035	0.1434	Tpd52
r90117	EF_vs_Wt	55.0186	-0.587	0.5165	-0.0038	0.9969	1	Tpd52
r90117	Wt_IGF1_vs_Wt	55.0186	-0.393	0.7791	0	1	1	Tpd52
r90117	EF_IGF1_vs_EF	55.0186	-0.365	0.628	0	1	1	Tpd52
r90118	EF_vs_Wt	13.4973	0.6016	0.7591	0.0219	0.9825	1	Tpd52
r90118	Wt_IGF1_vs_Wt	13.4973	-0.3873	1.1462	0	1	1	Tpd52
r90118	EF_IGF1_vs_EF	13.4973	0.0678	0.87	0	1		Tpd52
r90119	EF_vs_Wt	13.9143	-0.4707	0.8647	0	1	1	Tpd52
r90119	Wt_IGF1_vs_Wt	13.9143	-0.2043	1.2751	0	1	1	Tpd52
r90119	EF_IGF1_vs_EF	13.9143	0.1467	1.0234	0	1		Tpd52
r9012	EF_vs_Wt	108.774	1.2514	0.7886	0.8451	0.3981	1	Ddr2
r9012	Wt_IGF1_vs_Wt	108.774	-0.1501	1.1983	0	1	1	Ddr2
r9012	EF_IGF1_vs_EF	108.774	-1.5946	0.9586	-1.0533	0.2922	1	Ddr2
r90120	EF_vs_Wt	11.527	-0.7976	0.7298	-0.2914	0.7708	1	Tpd52
r90120	Wt_IGF1_vs_Wt	11.527	-0.781	1.107	-0.177	0.8595	1	Tpd52
r90120	EF_IGF1_vs_EF	11.527	0.0467	0.8823	0	1		Tpd52
r90121	EF_vs_Wt	19.0062	0.1564	0.5693	0	1	1	Tpd52
r90121	Wt_IGF1_vs_Wt	19.0062	0.1656	0.846	0	1	1	Tpd52
r90121	EF_IGF1_vs_EF	19.0062	0.1535	0.6655	0	1	1	Tpd52
r90122	EF_vs_Wt	13.2445	0.282	0.9855	0	1	1	Tpd52
r90122	Wt_IGF1_vs_Wt	13.2445	0.6682	1.3706	0.0607	0.9516	1	Tpd52
r90122	EF_IGF1_vs_EF	13.2445	2.7234	1.0376	2.0609	0.0393		Tpd52
r90123	EF_vs_Wt	7.0498	-0.0452	0.9251	0	1		Tpd52
r90123	Wt_IGF1_vs_Wt	7.0498	0.9385	1.2889	0.2743	0.7839	1	Tpd52
r90123	EF_IGF1_vs_EF	7.0498	0.114	1.0514	0	1		Tpd52
r90124	EF_vs_Wt	69.6707	0.2639	0.6163	0	1	1	Tpd52
r90124	Wt_IGF1_vs_Wt	69.6707	-0.0615	0.9176	0	1	1	Tpd52
r90124	EF_IGF1_vs_EF	69.6707	0.4913	0.7303	0	1	1	Tpd52
r90125	EF_vs_Wt	15.8877	-0.6109	0.7315	-0.0355	0.9717	1	Zbtb10
r90125	Wt_IGF1_vs_Wt	15.8877	0.0981	1.106	0	1	1	Zbtb10
r90125	EF_IGF1_vs_EF	15.8877	0.8844	0.884	0.3387	0.7348		Zbtb10
r90126	EF_vs_Wt	7.0801	2.7644	1.3735	1.5868	0.1126		Zbtb10
r90126	Wt_IGF1_vs_Wt	7.0801	3.0296	1.7461	1.4001	0.1615	1	Zbtb10
r90126	EF_IGF1_vs_EF	7.0801	1.518	1.1549	0.8079	0.4192		Zbtb10
r90127	EF_vs_Wt	26.1294	0.9053	0.6485	0.494	0.6213	1	Zbtb10
r90127	Wt_IGF1_vs_Wt	26.1294	0.4504	0.9703	0	1	1	Zbtb10
r90127	EF_IGF1_vs_EF	26.1294	-1.1331	0.7748	-0.7075	0.4793	1	Zbtb10
r90129	EF_vs_Wt	143.588	0.6951	0.5823	0.1891	0.85	1	Zbtb10
r90129	Wt_IGF1_vs_Wt	143.588	0.3602	0.8841	0	1	1	Zbtb10
r90129	EF_IGF1_vs_EF	143.588	-0.2711	0.7067	0	1	1	Zbtb10
r9013	EF_vs_Wt	47.4406	0.179	0.7116	0	1	1	Ddr2
r9013	Wt_IGF1_vs_Wt	47.4406	-0.3519	1.0698	0	1	1	Ddr2
r9013	EF_IGF1_vs_EF	47.4406	-1.6026	0.8625	-1.1799	0.2381	1	Ddr2
r90130	EF_vs_Wt	71.8278	-0.5917	0.3771	-0.0178	0.9858	1	Zbtb10
r90130	Wt_IGF1_vs_Wt	71.8278	-0.2187	0.5682	0	1	1	Zbtb10
r90130	EF_IGF1_vs_EF	71.8278	0.9996	0.4507	0.92	0.3576	1	Zbtb10
r90131	EF_vs_Wt	17.9993	-0.4811	0.7749	0	1	1	Zbtb10
r90131	Wt_IGF1_vs_Wt	17.9993	0.1345	1.1607	0	1	1	Zbtb10
r90131	EF_IGF1_vs_EF	17.9993	-0.7863	0.9527	-0.2114	0.8326	1	Zbtb10
r90137	EF_vs_Wt	143.149	0.18	0.3551	0	1	1	Zbtb10
r90137	Wt_IGF1_vs_Wt	143.149	-0.4131	0.5429	0	1	1	Zbtb10
r90137	EF_IGF1_vs_EF	143.149	0.1882	0.4277	0	1	1	Zbtb10
r90138	EF_vs_Wt	44.2839	-0.3354	0.678	0	1	1	Zbtb10
r90138	Wt_IGF1_vs_Wt	44.2839	-0.5894	1.0455	-0.0042	0.9966	1	Zbtb10
r90138	EF_IGF1_vs_EF	44.2839	0.3992	0.8257	0	1	1	Zbtb10
r90139	EF_vs_Wt	13.1459	0.1858	0.6725	0	1	1	Zbtb10
r90139	Wt_IGF1_vs_Wt	13.1459	-0.0431	0.9712	0	1	1	Zbtb10
r90139	EF_IGF1_vs_EF	13.1459	-0.4647	0.7715	0	1		Zbtb10
r9014	EF_vs_Wt	34.5029	-0.9482	0.6806	-0.5336	0.5936	1	Ddr2
r9014	Wt_IGF1_vs_Wt	34.5029	0.3185	0.9638	0	1	1	Ddr2
r9014	EF_IGF1_vs_EF	34.5029	0.2199	0.7864	0	1	1	Ddr2
r90140	EF_vs_Wt	24.4017	1.8667	0.7755	1.6527	0.0984	0.711	Zbtb10
r90140	Wt_IGF1_vs_Wt	24.4017	-0.5088	1.1693	0	1	1	Zbtb10
r90140	EF_IGF1_vs_EF	24.4017	-1.8662	0.9051	-1.4156	0.1569	1	Zbtb10
r90144	EF_vs_Wt	17.0007	-1.7014	0.7446	-1.4994	0.1338	0.8318	Zbtb10
r90144	Wt_IGF1_vs_Wt	17.0007	0.4116	1.0649	0	1	1	Zbtb10
r90144	EF_IGF1_vs_EF	17.0007	-1.8657	0.979	-1.3082	0.1908	1	Zbtb10
r90147	EF_vs_Wt	36.3748	-0.3264	0.6293	0	1	1	Zbtb10
r90147	Wt_IGF1_vs_Wt	36.3748	0.3946	0.9476	0	1	1	Zbtb10
r90147	EF_IGF1_vs_EF	36.3748	0.6814	0.7594	0.127	0.899	1	Zbtb10
r90148	EF_vs_Wt	17.8349	2.7465	1.2492	1.7303	0.0836	0.6518	Zbtb10
r90148	Wt_IGF1_vs_Wt	17.8349	-0.7126	2.1241	-0.0601	0.9521	1	Zbtb10
r90148	EF_IGF1_vs_EF	17.8349	-1.7238	1.4937	-0.7624	0.4458	1	Zbtb10
r9015	EF_vs_Wt	19.601	0.1416	1.0437	0	1	1	Ddr2
r9015	Wt_IGF1_vs_Wt	19.601	-0.1932	1.5778	0	1	1	Ddr2
r9015	EF_IGF1_vs_EF	19.601	-5.2676	1.5048	-3.1118	0.0019	0.0989	Ddr2
r90150	EF_vs_Wt	18.9566	0.4915	1.0586	0	1	1	Zbtb10
r90150	Wt_IGF1_vs_Wt	18.9566	-0.7307	1.6404	-0.0888	0.9292	1	Zbtb10
r90150	EF_IGF1_vs_EF	18.9566	-3.9619	1.4308	-2.3601	0.0183	0.3666	Zbtb10
r90155	EF_vs_Wt	19.1836	0.2266	0.7099	0	1	1	Zfp704
r90155	Wt_IGF1_vs_Wt	19.1836	-0.5544	1.0816	0	1	1	Zfp704
r90155	EF_IGF1_vs_EF	19.1836	-0.6694	0.852	-0.0991	0.921	1	Zfp704
r90156	EF_vs_Wt	6.4559	-0.3445	1.0531	0	1		Zfp704
r90156	Wt_IGF1_vs_Wt	6.4559	0.2648	1.5026	0	1	1	Zfp704
r90156	EF_IGF1_vs_EF	6.4559	1.7174	1.1767	0.9624	0.3358		Zfp704
r90157	EF_vs_Wt	9.2456	0.8178	0.8735	0.2665	0.7898		Zfp704
r90157	Wt_IGF1_vs_Wt	9.2456	0.0485	1.341	0	1	1	Zfp704
r90157	EF_IGF1_vs_EF	9.2456	0.5523	0.9976	0	1		Zfp704
r90158	EF_vs_Wt	19.2077	-0.3135	0.7421	0	1	1	Zfp704
r90158	Wt_IGF1_vs_Wt	19.2077	0.117	1.1252	0	1	1	Zfp704
r90158	EF_IGF1_vs_EF	19.2077	-0.6477	0.9189	-0.0683	0.9456	1	Zfp704
r9016	EF_vs_Wt	15.1982	-0.2203	0.8949	0	1	1	Ddr2
r9016	Wt_IGF1_vs_Wt	15.1982	0.065	1.344	0	1	1	Ddr2
r9016	EF_IGF1_vs_EF	15.1982	-2.5654	1.1493	-1.7231	0.0849		Ddr2
r90160	EF_vs_Wt	9.67	-0.1217	0.8348	0	1	1	Zfp704
r90160	Wt_IGF1_vs_Wt	9.67	-0.4326	1.2871	0	1	1	Zfp704
r90160	EF_IGF1_vs_EF	9.67	-0.6442	1.0254	-0.0577	0.954		Zfp704
r90161	EF_vs_Wt	61.6098	0.3232	0.4132	0	1	1	Zfp704
r90161	Wt_IGF1_vs_Wt	61.6098	0.004	0.6288	0	1	1	Zfp704
r90161	EF_IGF1_vs_EF	61.6098	-0.5862	0.4996	-0.0025	0.998	1	Zfp704
r90162	EF_vs_Wt	38.6915	-1.7451	0.8231	-1.4095	0.1587	0.9039	Zfp704
r90162	Wt_IGF1_vs_Wt	38.6915	-0.7354	1.2458	-0.1208	0.9039	1	Zfp704
r90162	EF_IGF1_vs_EF	38.6915	-1.5989	1.0381	-0.9767	0.3287	1	Zfp704
r90163	EF_vs_Wt	6.2716	-1.2547	1.1607	-0.5771	0.5639		Zfp704
r90163	Wt_IGF1_vs_Wt	6.2716	-0.4165	1.7482	0	1	1	Zfp704
r90163	EF_IGF1_vs_EF	6.2716	0.8096	1.42	0.1582	0.8743		Zfp704
r90164	EF_vs_Wt	12.1908	-0.0566	0.7141	0	1	1	Zfp704
r90164	Wt_IGF1_vs_Wt	12.1908	-0.5329	1.0689	0	1	1	Zfp704
r90164	EF_IGF1_vs_EF	12.1908	-1.3021	0.8681	-0.826	0.4088		Zfp704
r90166	EF_vs_Wt	8.8976	-0.5036	0.7765	0	1		Zfp704
r90166	Wt_IGF1_vs_Wt	8.8976	0.1285	1.144	0	1	1	Zfp704
r90166	EF_IGF1_vs_EF	8.8976	-1.7127	1.0144	-1.1118	0.2662		Zfp704
r90167	EF_vs_Wt	12.1595	-0.5313	1.0467	0	1	1	Zfp704
r90167	Wt_IGF1_vs_Wt	12.1595	0.5387	1.5796	0	1	1	Zfp704
r90167	EF_IGF1_vs_EF	12.1595	-1.5207	1.3525	-0.6919	0.489		Zfp704
r9017	EF_vs_Wt	22.4248	-0.5637	0.892	0	1	1	Ddr2
r9017	Wt_IGF1_vs_Wt	22.4248	-0.4704	1.3283	0	1	1	Ddr2
r9017	EF_IGF1_vs_EF	22.4248	-1.38	1.0818	-0.7349	0.4624	1	Ddr2
r90171	EF_vs_Wt	8.838	-0.5499	1.232	0	1		Zfp704
r90171	Wt_IGF1_vs_Wt	8.838	0.8531	1.8437	0.1455	0.8843	1	Zfp704
r90171	EF_IGF1_vs_EF	8.838	-2.5837	1.6399	-1.2188	0.2229		Zfp704
r90172	EF_vs_Wt	12.3611	0.1024	0.7703	0	1	1	Zfp704
r90172	Wt_IGF1_vs_Wt	12.3611	-1.1571	1.2148	-0.471	0.6377	1	Zfp704
r90172	EF_IGF1_vs_EF	12.3611	-1.9592	0.9777	-1.4056	0.1598		Zfp704
r90173	EF_vs_Wt	66.9062	-0.2299	0.4419	0	1	1	Zfp704
r90173	Wt_IGF1_vs_Wt	66.9062	-0.1418	0.6699	0	1	1	Zfp704
r90173	EF_IGF1_vs_EF	66.9062	-0.7096	0.5409	-0.2304	0.8178	1	Zfp704
r90174	EF_vs_Wt	10.7467	-2.36	0.7414	-2.3942	0.0167	0.2698	Zfp704
r90174	Wt_IGF1_vs_Wt	10.7467	-0.4079	1.0506	0	1	1	Zfp704
r90174	EF_IGF1_vs_EF	10.7467	-1.5608	1.129	-0.8643	0.3874		Zfp704
r90179	EF_vs_Wt	40.3873	-0.5253	0.6373	0	1	1	Zfp704
r90179	Wt_IGF1_vs_Wt	40.3873	-0.4332	0.9706	0	1	1	Zfp704
r90179	EF_IGF1_vs_EF	40.3873	-0.8718	0.7864	-0.3648	0.7153	1	Zfp704
r9018	EF_vs_Wt	26.8155	1.1982	0.6643	0.9231	0.3559	1	Ddr2
r9018	Wt_IGF1_vs_Wt	26.8155	0.5303	0.9865	0	1	1	Ddr2
r9018	EF_IGF1_vs_EF	26.8155	-1.3326	0.7862	-0.9509	0.3416	1	Ddr2
r90180	EF_vs_Wt	62.4208	-0.3224	0.53	0	1	1	Zfp704
r90180	Wt_IGF1_vs_Wt	62.4208	-0.3439	0.8098	0	1	1	Zfp704
r90180	EF_IGF1_vs_EF	62.4208	-0.7425	0.6527	-0.2413	0.8093	1	Zfp704
r90187	EF_vs_Wt	21.5768	-0.9581	0.7239	-0.5154	0.6063	1	Zfp704
r90187	Wt_IGF1_vs_Wt	21.5768	-0.8702	1.143	-0.2496	0.8029	1	Zfp704
r90187	EF_IGF1_vs_EF	21.5768	0.8611	0.8892	0.3106	0.7561	1	Zfp704
r90189	EF_vs_Wt	12.4387	0.646	1.0897	0.056	0.9554	1	Zfp704
r90189	Wt_IGF1_vs_Wt	12.4387	-1.7475	1.7194	-0.6761	0.499	1	Zfp704
r90189	EF_IGF1_vs_EF	12.4387	-3.3161	1.3912	-1.9631	0.0496		Zfp704
r9019	EF_vs_Wt	12.8601	-0.7551	0.7276	-0.2339	0.8151	1	Ddr2
r9019	Wt_IGF1_vs_Wt	12.8601	0.0394	1.0542	0	1	1	Ddr2
r9019	EF_IGF1_vs_EF	12.8601	-0.758	0.8824	-0.1961	0.8445		Ddr2
r90191	EF_vs_Wt	83.3609	-0.2993	0.3746	0	1	1	Zfp704
r90191	Wt_IGF1_vs_Wt	83.3609	-0.1476	0.5623	0	1	1	Zfp704
r90191	EF_IGF1_vs_EF	83.3609	-0.112	0.4509	0	1	1	Zfp704
r90192	EF_vs_Wt	12.4577	0.8592	0.6617	0.4144	0.6786	1	Zfp704
r90192	Wt_IGF1_vs_Wt	12.4577	-0.0749	1.0305	0	1	1	Zfp704
r90192	EF_IGF1_vs_EF	12.4577	-1.0797	0.7923	-0.6243	0.5324		Zfp704
r90193	EF_vs_Wt	10.2161	0.0309	0.8323	0	1	1	Zfp704
r90193	Wt_IGF1_vs_Wt	10.2161	-0.1063	1.2309	0	1	1	Zfp704
r90193	EF_IGF1_vs_EF	10.2161	0.0637	0.9702	0	1		Zfp704
r90194	EF_vs_Wt	11.4591	-1.1522	0.8477	-0.6691	0.5034	1	Zfp704
r90194	Wt_IGF1_vs_Wt	11.4591	0.0799	1.209	0	1	1	Zfp704
r90194	EF_IGF1_vs_EF	11.4591	-0.6348	1.0194	-0.0489	0.961		Zfp704
r90195	EF_vs_Wt	20.8912	1.0854	0.771	0.6491	0.5163	1	Zfp704
r90195	Wt_IGF1_vs_Wt	20.8912	1.0681	1.1514	0.4196	0.6748	1	Zfp704
r90195	EF_IGF1_vs_EF	20.8912	-1.2932	0.9271	-0.7639	0.4449	1	Zfp704
r90196	EF_vs_Wt	49.6115	-2.6105	0.5338	-3.7947	1e-04	0.0163	Pag1
r90196	Wt_IGF1_vs_Wt	49.6115	-0.6026	0.7711	-0.0229	0.9817	1	Pag1
r90196	EF_IGF1_vs_EF	49.6115	1.7799	0.6404	1.8659	0.0621	0.7547	Pag1
r90197	EF_vs_Wt	13.9045	0.0728	0.7309	0	1	1	Pag1
r90197	Wt_IGF1_vs_Wt	13.9045	0.4026	1.0967	0	1	1	Pag1
r90197	EF_IGF1_vs_EF	13.9045	-1.0852	0.906	-0.5521	0.5809		Pag1
r90198	EF_vs_Wt	72.5847	0.8467	0.5721	0.4576	0.6473	1	Pag1
r90198	Wt_IGF1_vs_Wt	72.5847	0.2132	0.8682	0	1	1	Pag1
r90198	EF_IGF1_vs_EF	72.5847	-0.0672	0.6869	0	1	1	Pag1
r90199	EF_vs_Wt	11.7621	2.5325	1.0386	1.8751	0.0608	0.5511	Pag1
r90199	Wt_IGF1_vs_Wt	11.7621	0.0701	1.6019	0	1	1	Pag1
r90199	EF_IGF1_vs_EF	11.7621	0.1277	1.1142	0	1		Pag1
r9020	EF_vs_Wt	5.7867	1.3905	0.9253	0.8706	0.384		Ddr2
r9020	Wt_IGF1_vs_Wt	5.7867	-2.6811	1.9151	-1.0945	0.2737	1	Ddr2
r9020	EF_IGF1_vs_EF	5.7867	-1.616	1.0631	-0.9698	0.3321		Ddr2
r90200	EF_vs_Wt	22.5499	1.2782	1.1082	0.6256	0.5316	1	Pag1
r90200	Wt_IGF1_vs_Wt	22.5499	-0.9342	1.7399	-0.2007	0.8409	1	Pag1
r90200	EF_IGF1_vs_EF	22.5499	-1.0992	1.3457	-0.3821	0.7024	1	Pag1
r90203	EF_vs_Wt	42.9459	0.2388	0.5225	0	1	1	Pag1
r90203	Wt_IGF1_vs_Wt	42.9459	0.2448	0.7845	0	1	1	Pag1
r90203	EF_IGF1_vs_EF	42.9459	0.6791	0.6165	0.1527	0.8787	1	Pag1
r90204	EF_vs_Wt	17.4543	1.3453	0.8006	0.9497	0.3423	1	Pag1
r90204	Wt_IGF1_vs_Wt	17.4543	-0.5277	1.222	0	1	1	Pag1
r90204	EF_IGF1_vs_EF	17.4543	-2.5636	0.974	-2.0315	0.0422	0.606	Pag1
r90209	EF_vs_Wt	62.114	-0.1952	0.6169	0	1	1	Pag1
r90209	Wt_IGF1_vs_Wt	62.114	-0.7779	0.9445	-0.2042	0.8382	1	Pag1
r90209	EF_IGF1_vs_EF	62.114	-1.6	0.7627	-1.3308	0.1833	1	Pag1
r9021	EF_vs_Wt	165.978	1.2999	0.6257	1.1425	0.2533	1	Ddr2
r9021	Wt_IGF1_vs_Wt	165.978	0.3034	0.9495	0	1	1	Ddr2
r9021	EF_IGF1_vs_EF	165.978	-0.5299	0.758	0	1	1	Ddr2
r90212	EF_vs_Wt	7.6087	0.0973	1.0266	0	1		Pag1
r90212	Wt_IGF1_vs_Wt	7.6087	-0.3372	1.5818	0	1	1	Pag1
r90212	EF_IGF1_vs_EF	7.6087	-1.7674	1.3089	-0.9034	0.3663		Pag1
r90215	EF_vs_Wt	17.9683	-1.2635	1.0073	-0.6737	0.5005	1	Pag1
r90215	Wt_IGF1_vs_Wt	17.9683	-0.3205	1.5305	0	1	1	Pag1
r90215	EF_IGF1_vs_EF	17.9683	-0.6427	1.2881	-0.0448	0.9642	1	Pag1
r90219	EF_vs_Wt	8.5848	-0.3221	1.1565	0	1		Fabp5
r90219	Wt_IGF1_vs_Wt	8.5848	0.0498	1.7443	0	1	1	Fabp5
r90219	EF_IGF1_vs_EF	8.5848	-0.6318	1.4189	-0.033	0.9737		Fabp5
r9022	EF_vs_Wt	67.71	0.8628	0.6227	0.4463	0.6554	1	Ddr2
r9022	Wt_IGF1_vs_Wt	67.71	-0.3106	0.9408	0	1	1	Ddr2
r9022	EF_IGF1_vs_EF	67.71	0.2382	0.7398	0	1	1	Ddr2
r90221	EF_vs_Wt	29.2505	0.2245	0.5127	0	1	1	Fabp5
r90221	Wt_IGF1_vs_Wt	29.2505	-0.3457	0.7812	0	1	1	Fabp5
r90221	EF_IGF1_vs_EF	29.2505	-0.1167	0.6073	0	1	1	Fabp5
r90222	EF_vs_Wt	7.9249	-2.1924	1.3461	-1.1942	0.2324		Fabp5
r90222	Wt_IGF1_vs_Wt	7.9249	0.1759	1.9546	0	1	1	Fabp5
r90222	EF_IGF1_vs_EF	7.9249	-5.1722	2.1474	-2.1362	0.0327		Fabp5
r90224	EF_vs_Wt	42.4802	0.2587	0.5932	0	1	1	Fabp5
r90224	Wt_IGF1_vs_Wt	42.4802	0.1852	0.909	0	1	1	Fabp5
r90224	EF_IGF1_vs_EF	42.4802	-0.7263	0.7291	-0.1939	0.8462	1	Fabp5
r90226	EF_vs_Wt	15.1354	-0.047	0.6943	0	1	1	Fabp5
r90226	Wt_IGF1_vs_Wt	15.1354	-0.1336	1.051	0	1	1	Fabp5
r90226	EF_IGF1_vs_EF	15.1354	0.3848	0.822	0	1		Fabp5
r90227	EF_vs_Wt	164.311	-0.1129	0.4782	0	1	1	Fabp5
r90227	Wt_IGF1_vs_Wt	164.311	-0.4972	0.7311	0	1	1	Fabp5
r90227	EF_IGF1_vs_EF	164.311	0.5803	0.5814	0	1	1	Fabp5
r90228	EF_vs_Wt	23.7109	-2.4652	0.9248	-2.0331	0.042	0.4533	Fabp5
r90228	Wt_IGF1_vs_Wt	23.7109	-0.6013	1.3699	-0.0119	0.9905	1	Fabp5
r90228	EF_IGF1_vs_EF	23.7109	-0.0251	1.1993	0	1	1	Fabp5
r90229	EF_vs_Wt	14.1813	-3.7027	1.0513	-2.9658	0.003	0.0996	Fabp5
r90229	Wt_IGF1_vs_Wt	14.1813	0.413	1.3874	0	1	1	Fabp5
r90229	EF_IGF1_vs_EF	14.1813	1.1243	1.3532	0.3986	0.6902		Fabp5
r9023	EF_vs_Wt	16.3267	-1.7857	0.9762	-1.2301	0.2187	1	Ddr2
r9023	Wt_IGF1_vs_Wt	16.3267	1.1536	1.4263	0.3987	0.6901	1	Ddr2
r9023	EF_IGF1_vs_EF	16.3267	-0.004	1.2005	0	1		Ddr2
r90230	EF_vs_Wt	7.7603	0.9988	0.897	0.4613	0.6446		Fabp5
r90230	Wt_IGF1_vs_Wt	7.7603	0.7669	1.3821	0.1317	0.8952	1	Fabp5
r90230	EF_IGF1_vs_EF	7.7603	-1.2101	1.1098	-0.5633	0.5732		Fabp5
r90231	EF_vs_Wt	11.8974	-0.1578	0.7327	0	1	1	Gm9833
r90231	Wt_IGF1_vs_Wt	11.8974	-0.4167	1.0796	0	1	1	Gm9833
r90231	EF_IGF1_vs_EF	11.8974	-0.0534	0.8512	0	1		Gm9833
r90232	EF_vs_Wt	13.3221	2.7814	0.8426	2.6068	0.0091	0.1918	Gm9833
r90232	Wt_IGF1_vs_Wt	13.3221	1.1259	1.2445	0.4347	0.6638	1	Gm9833
r90232	EF_IGF1_vs_EF	13.3221	-1.5745	0.9205	-1.075	0.2824		Gm9833
r90234	EF_vs_Wt	50.6414	0.4384	0.4303	0	1	1	Gm9833
r90234	Wt_IGF1_vs_Wt	50.6414	0.1939	0.6291	0	1	1	Gm9833
r90234	EF_IGF1_vs_EF	50.6414	0.4138	0.4916	0	1	1	Gm9833
r90236	EF_vs_Wt	4.5781	-1.5089	1.1871	-0.7784	0.4364		Gm9833
r90236	Wt_IGF1_vs_Wt	4.5781	-1.7273	1.8277	-0.625	0.532	1	Gm9833
r90236	EF_IGF1_vs_EF	4.5781	-1.9919	1.622	-0.8674	0.3857		Gm9833
r90237	EF_vs_Wt	31.398	1.6064	1.0102	1.0112	0.3119	1	Gm9833
r90237	Wt_IGF1_vs_Wt	31.398	0.631	1.5253	0.0302	0.9759	1	Gm9833
r90237	EF_IGF1_vs_EF	31.398	-0.4728	1.2085	0	1	1	Gm9833
r90238	EF_vs_Wt	34.9472	0.4565	0.8946	0	1	1	Gm9833
r90238	Wt_IGF1_vs_Wt	34.9472	0.6527	1.3388	0.0506	0.9597	1	Gm9833
r90238	EF_IGF1_vs_EF	34.9472	0.7011	1.0673	0.1088	0.9133	1	Gm9833
r90239	EF_vs_Wt	13.7271	0.4867	1.0454	0	1	1	Pmp2
r90239	Wt_IGF1_vs_Wt	13.7271	0.9147	1.5594	0.2114	0.8326	1	Pmp2
r90239	EF_IGF1_vs_EF	13.7271	-1.3103	1.2668	-0.5725	0.567		Pmp2
r90240	EF_vs_Wt	8.137	-2.9061	1.0685	-2.1724	0.0298		Pmp2
r90240	Wt_IGF1_vs_Wt	8.137	0.7681	1.324	0.1383	0.89	1	Pmp2
r90240	EF_IGF1_vs_EF	8.137	-0.2901	1.2768	0	1		Pmp2
r90243	EF_vs_Wt	13.8317	-2.3515	0.6942	-2.5448	0.0109	0.2117	Fabp4
r90243	Wt_IGF1_vs_Wt	13.8317	0.3188	0.966	0	1	1	Fabp4
r90243	EF_IGF1_vs_EF	13.8317	-0.9078	0.9807	-0.3292	0.742		Fabp4
r90245	EF_vs_Wt	10.9464	-2.4534	1.015	-1.8408	0.0656	0.5754	Fabp4
r90245	Wt_IGF1_vs_Wt	10.9464	-0.6115	1.4814	-0.0179	0.9857	1	Fabp4
r90245	EF_IGF1_vs_EF	10.9464	-1.238	1.3419	-0.4866	0.6265		Fabp4
r90248	EF_vs_Wt	7.756	1.059	0.825	0.5746	0.5656		Fabp4
r90248	Wt_IGF1_vs_Wt	7.756	0.9707	1.2052	0.3201	0.7489	1	Fabp4
r90248	EF_IGF1_vs_EF	7.756	-0.1082	0.9216	0	1		Fabp4
r90249	EF_vs_Wt	25.6401	-1.6634	0.6329	-1.704	0.0884	0.6711	Fabp12
r90249	Wt_IGF1_vs_Wt	25.6401	-1.0357	0.9583	-0.4704	0.6381	1	Fabp12
r90249	EF_IGF1_vs_EF	25.6401	-2.721	0.9329	-2.2896	0.022	0.4096	Fabp12
r9025	EF_vs_Wt	80.141	-0.2127	0.3898	0	1	1	Ddr2
r9025	Wt_IGF1_vs_Wt	80.141	-0.4152	0.5928	0	1	1	Ddr2
r9025	EF_IGF1_vs_EF	80.141	-0.7094	0.4761	-0.2613	0.7938	1	Ddr2
r90255	EF_vs_Wt	9.784	0.0167	0.722	0	1	1	Fabp12
r90255	Wt_IGF1_vs_Wt	9.784	-0.0026	1.0551	0	1	1	Fabp12
r90255	EF_IGF1_vs_EF	9.784	-2.2069	0.9283	-1.7472	0.0806		Fabp12
r90256	EF_vs_Wt	12.9488	-0.5082	0.6419	0	1	1	Fabp12
r90256	Wt_IGF1_vs_Wt	12.9488	0.0834	0.9556	0	1	1	Fabp12
r90256	EF_IGF1_vs_EF	12.9488	-1.3436	0.8347	-0.9089	0.3634		Fabp12
r90258	EF_vs_Wt	10.916	-0.0504	0.7093	0	1	1	Fabp12
r90258	Wt_IGF1_vs_Wt	10.916	-0.065	1.0669	0	1	1	Fabp12
r90258	EF_IGF1_vs_EF	10.916	-0.6247	0.8603	-0.0462	0.9631		Fabp12
r90259	EF_vs_Wt	8.5298	0.1296	0.7965	0	1		Fabp12
r90259	Wt_IGF1_vs_Wt	8.5298	-0.1519	1.2328	0	1	1	Fabp12
r90259	EF_IGF1_vs_EF	8.5298	0.4349	0.9343	0	1		Fabp12
r9026	EF_vs_Wt	33.1173	1.0219	0.6288	0.695	0.4871	1	Uap1
r9026	Wt_IGF1_vs_Wt	33.1173	-0.1131	0.953	0	1	1	Uap1
r9026	EF_IGF1_vs_EF	33.1173	-0.0997	0.7365	0	1	1	Uap1
r90261	EF_vs_Wt	12.4982	-0.7578	0.8276	-0.2089	0.8346	1	Impa1
r90261	Wt_IGF1_vs_Wt	12.4982	0.9151	1.2017	0.2747	0.7835	1	Impa1
r90261	EF_IGF1_vs_EF	12.4982	-2.5717	1.1293	-1.7593	0.0785		Impa1
r90262	EF_vs_Wt	98.608	0.338	0.4216	0	1	1	Impa1
r90262	Wt_IGF1_vs_Wt	98.608	-0.1692	0.6433	0	1	1	Impa1
r90262	EF_IGF1_vs_EF	98.608	0.1113	0.5074	0	1	1	Impa1
r90263	EF_vs_Wt	105.13	0.8985	0.5063	0.6191	0.5358	1	Gm38303
r90263	Wt_IGF1_vs_Wt	105.13	0.4541	0.7673	0	1	1	Gm38303
r90263	EF_IGF1_vs_EF	105.13	0.6797	0.6054	0.1564	0.8757	1	Gm38303
r90264	EF_vs_Wt	109.495	0.2256	0.4643	0	1	1	Zfand1
r90264	Wt_IGF1_vs_Wt	109.495	0.0175	0.7086	0	1	1	Zfand1
r90264	EF_IGF1_vs_EF	109.495	0.1827	0.5626	0	1	1	Zfand1
r90265	EF_vs_Wt	13.992	0.713	0.8182	0.1565	0.8756	1	Chmp4c
r90265	Wt_IGF1_vs_Wt	13.992	-0.1574	1.2595	0	1	1	Chmp4c
r90265	EF_IGF1_vs_EF	13.992	0.4002	0.9553	0	1		Chmp4c
r90267	EF_vs_Wt	53.0866	-0.5054	0.6493	0	1	1	Chmp4c
r90267	Wt_IGF1_vs_Wt	53.0866	0.4098	0.9729	0	1	1	Chmp4c
r90267	EF_IGF1_vs_EF	53.0866	0.592	0.7827	0.009	0.9928	1	Chmp4c
r90268	EF_vs_Wt	8.8358	0.916	0.8591	0.3853	0.7		Chmp4c
r90268	Wt_IGF1_vs_Wt	8.8358	1.0564	1.2613	0.3738	0.7085	1	Chmp4c
r90268	EF_IGF1_vs_EF	8.8358	-0.8964	1.013	-0.3075	0.7585		Chmp4c
r90269	EF_vs_Wt	22.8364	0.236	0.8094	0	1	1	Chmp4c
r90269	Wt_IGF1_vs_Wt	22.8364	-1.5068	1.2857	-0.717	0.4734	1	Chmp4c
r90269	EF_IGF1_vs_EF	22.8364	1.2124	0.9448	0.6641	0.5066	1	Chmp4c
r9027	EF_vs_Wt	27.6519	1.4124	0.5083	1.6279	0.1035	0.7313	Uap1
r9027	Wt_IGF1_vs_Wt	27.6519	0.2397	0.7669	0	1	1	Uap1
r9027	EF_IGF1_vs_EF	27.6519	-0.5016	0.5739	0	1	1	Uap1
r90270	EF_vs_Wt	11.0969	4.1187	1.1716	3.0163	0.0026	0.0913	Snx16
r90270	Wt_IGF1_vs_Wt	11.0969	1.2326	1.7346	0.3734	0.7089	1	Snx16
r90270	EF_IGF1_vs_EF	11.0969	-2.5201	1.2145	-1.5933	0.1111		Snx16
r90271	EF_vs_Wt	10.6614	-4.1796	1.0007	-3.592	3e-04	0.0264	Snx16
r90271	Wt_IGF1_vs_Wt	10.6614	0.3882	1.1879	0	1	1	Snx16
r90271	EF_IGF1_vs_EF	10.6614	-0.5826	1.5423	0	1		Snx16
r90274	EF_vs_Wt	18.7696	-0.1119	0.6777	0	1	1	Snx16
r90274	Wt_IGF1_vs_Wt	18.7696	0.1849	1.0224	0	1	1	Snx16
r90274	EF_IGF1_vs_EF	18.7696	-0.9058	0.8382	-0.3828	0.7019	1	Snx16
r90275	EF_vs_Wt	104.365	-0.0096	0.5059	0	1	1	Snx16
r90275	Wt_IGF1_vs_Wt	104.365	-0.2378	0.7757	0	1	1	Snx16
r90275	EF_IGF1_vs_EF	104.365	0.5066	0.6144	0	1	1	Snx16
r90276	EF_vs_Wt	87.0409	-0.1324	0.9018	0	1	1	Snx16
r90276	Wt_IGF1_vs_Wt	87.0409	0.5841	1.37	0	1	1	Snx16
r90276	EF_IGF1_vs_EF	87.0409	0.4451	1.0987	0	1	1	Snx16
r90278	EF_vs_Wt	10.5089	1.2653	0.9752	0.6977	0.4854	1	Snx16
r90278	Wt_IGF1_vs_Wt	10.5089	1.9856	1.4261	0.9822	0.326	1	Snx16
r90278	EF_IGF1_vs_EF	10.5089	-1.7053	1.1731	-0.955	0.3396		Snx16
r90279	EF_vs_Wt	8.9892	1.6361	0.8886	1.183	0.2368		Snx16
r90279	Wt_IGF1_vs_Wt	8.9892	2.2359	1.237	1.3346	0.182	1	Snx16
r90279	EF_IGF1_vs_EF	8.9892	-0.036	0.9528	0	1		Snx16
r90282	EF_vs_Wt	9.1904	2.2919	0.939	1.8179	0.0691		Snx16
r90282	Wt_IGF1_vs_Wt	9.1904	1.6964	1.357	0.819	0.4128	1	Snx16
r90282	EF_IGF1_vs_EF	9.1904	-2.7413	1.1225	-1.9211	0.0547		Snx16
r90284	EF_vs_Wt	35.0943	1.0984	0.5334	0.9626	0.3357	1	Snx16
r90284	Wt_IGF1_vs_Wt	35.0943	0.917	0.7838	0.4236	0.6719	1	Snx16
r90284	EF_IGF1_vs_EF	35.0943	-0.4992	0.6199	0	1	1	Snx16
r90285	EF_vs_Wt	8.0808	1.6396	0.9988	1.0559	0.291		Snx16
r90285	Wt_IGF1_vs_Wt	8.0808	-0.6525	1.6047	-0.0421	0.9664	1	Snx16
r90285	EF_IGF1_vs_EF	8.0808	0.0763	1.0952	0	1		Snx16
r90286	EF_vs_Wt	25.7613	-0.274	0.609	0	1	1	Snx16
r90286	Wt_IGF1_vs_Wt	25.7613	-0.2271	0.8839	0	1	1	Snx16
r90286	EF_IGF1_vs_EF	25.7613	0.7522	0.6983	0.2396	0.8107	1	Snx16
r90297	EF_vs_Wt	15.7255	3.1311	2.2255	1.1441	0.2526	1	Ralyl
r90297	Wt_IGF1_vs_Wt	15.7255	-1.7198	3.5105	-0.3233	0.7465	1	Ralyl
r90297	EF_IGF1_vs_EF	15.7255	-7.2004	3.0422	-2.1745	0.0297		Ralyl
r90298	EF_vs_Wt	5.1897	1.8617	1.4696	0.8688	0.385		Ralyl
r90298	Wt_IGF1_vs_Wt	5.1897	-1.015	2.3686	-0.1815	0.8559	1	Ralyl
r90298	EF_IGF1_vs_EF	5.1897	-3.6162	1.8824	-1.6103	0.1073		Ralyl
r9030	EF_vs_Wt	242.901	-0.2412	0.3436	0	1	1	Uap1
r9030	Wt_IGF1_vs_Wt	242.901	-0.2045	0.5239	0	1	1	Uap1
r9030	EF_IGF1_vs_EF	242.901	-0.2863	0.4199	0	1	1	Uap1
r90300	EF_vs_Wt	38.6456	2.4897	0.8716	2.1853	0.0289	0.367	Ralyl
r90300	Wt_IGF1_vs_Wt	38.6456	-1.6197	1.4072	-0.7353	0.4622	1	Ralyl
r90300	EF_IGF1_vs_EF	38.6456	-3.0013	1.0576	-2.2848	0.0223	0.4127	Ralyl
r90303	EF_vs_Wt	7.2807	2.0011	1.0148	1.3955	0.1629		Ralyl
r90303	Wt_IGF1_vs_Wt	7.2807	1.4115	1.4596	0.5663	0.5712	1	Ralyl
r90303	EF_IGF1_vs_EF	7.2807	-0.2435	1.0907	0	1		Ralyl
r90304	EF_vs_Wt	4.8262	2.1491	1.374	1.1384	0.255		Ralyl
r90304	Wt_IGF1_vs_Wt	4.8262	0.4604	2.066	0	1	1	Ralyl
r90304	EF_IGF1_vs_EF	4.8262	-0.6225	1.5032	-0.025	0.9801		Ralyl
r90306	EF_vs_Wt	29.2771	0.8633	0.515	0.5405	0.5888	1	Slc7a12
r90306	Wt_IGF1_vs_Wt	29.2771	0.9519	0.7502	0.4891	0.6247	1	Slc7a12
r90306	EF_IGF1_vs_EF	29.2771	-0.3849	0.5948	0	1	1	Slc7a12
r90307	EF_vs_Wt	34.9016	1.0848	0.7999	0.6249	0.5321	1	Slc7a12
r90307	Wt_IGF1_vs_Wt	34.9016	1.0889	1.2027	0.419	0.6752	1	Slc7a12
r90307	EF_IGF1_vs_EF	34.9016	0.5755	0.9507	0	1	1	Slc7a12
r90308	EF_vs_Wt	33.5661	0.0655	0.7144	0	1	1	Lrrcc1
r90308	Wt_IGF1_vs_Wt	33.5661	0.2087	1.0622	0	1	1	Lrrcc1
r90308	EF_IGF1_vs_EF	33.5661	0.1697	0.8489	0	1	1	Lrrcc1
r90309	EF_vs_Wt	144.608	0.1024	0.4229	0	1	1	Lrrcc1
r90309	Wt_IGF1_vs_Wt	144.608	-0.3381	0.6458	0	1	1	Lrrcc1
r90309	EF_IGF1_vs_EF	144.608	0.5304	0.5112	0	1	1	Lrrcc1
r90311	EF_vs_Wt	7.0388	-0.0731	1.0311	0	1		E2f5
r90311	Wt_IGF1_vs_Wt	7.0388	0.2554	1.4928	0	1	1	E2f5
r90311	EF_IGF1_vs_EF	7.0388	0.443	1.1886	0	1		E2f5
r90312	EF_vs_Wt	180.238	0.2776	0.428	0	1	1	E2f5
r90312	Wt_IGF1_vs_Wt	180.238	-0.4772	0.6574	0	1	1	E2f5
r90312	EF_IGF1_vs_EF	180.238	0.0381	0.5206	0	1	1	E2f5
r90313	EF_vs_Wt	55.0316	0.121	0.4141	0	1	1	E2f5
r90313	Wt_IGF1_vs_Wt	55.0316	-0.3225	0.6313	0	1	1	E2f5
r90313	EF_IGF1_vs_EF	55.0316	0.3606	0.4911	0	1	1	E2f5
r90314	EF_vs_Wt	171.849	0.1659	0.3772	0	1	1	Rbis
r90314	Wt_IGF1_vs_Wt	171.849	0.127	0.5746	0	1	1	Rbis
r90314	EF_IGF1_vs_EF	171.849	0.4467	0.4566	0	1	1	Rbis
r90315	EF_vs_Wt	156.645	-0.4259	0.4656	0	1	1	Car13
r90315	Wt_IGF1_vs_Wt	156.645	-0.2158	0.708	0	1	1	Car13
r90315	EF_IGF1_vs_EF	156.645	0.5448	0.5661	0	1	1	Car13
r90316	EF_vs_Wt	34.6744	-0.3567	0.8643	0	1	1	Car13
r90316	Wt_IGF1_vs_Wt	34.6744	1.0924	1.2983	0.3909	0.6959	1	Car13
r90316	EF_IGF1_vs_EF	34.6744	0.6948	1.0466	0.105	0.9164	1	Car13
r90317	EF_vs_Wt	14.2235	0.0269	0.6453	0	1	1	Car13
r90317	Wt_IGF1_vs_Wt	14.2235	-0.0015	0.9693	0	1	1	Car13
r90317	EF_IGF1_vs_EF	14.2235	0.2375	0.7579	0	1		Car13
r90318	EF_vs_Wt	7.3347	1.0171	0.8809	0.4906	0.6237		Car13
r90318	Wt_IGF1_vs_Wt	7.3347	0.505	1.2883	0	1	1	Car13
r90318	EF_IGF1_vs_EF	7.3347	-0.5022	0.9913	0	1		Car13
r90319	EF_vs_Wt	24.7716	0.8515	0.5374	0.496	0.6199	1	Car13
r90319	Wt_IGF1_vs_Wt	24.7716	-0.4608	0.8093	0	1	1	Car13
r90319	EF_IGF1_vs_EF	24.7716	-0.213	0.608	0	1	1	Car13
r9032	EF_vs_Wt	71.2885	1.1023	0.565	0.9156	0.3599	1	Uap1
r9032	Wt_IGF1_vs_Wt	71.2885	0.4532	0.8526	0	1	1	Uap1
r9032	EF_IGF1_vs_EF	71.2885	-0.4685	0.6764	0	1	1	Uap1
r90321	EF_vs_Wt	30.5385	2.4052	0.7036	2.5871	0.0097	0.1979	Car1
r90321	Wt_IGF1_vs_Wt	30.5385	1.4727	1.0131	0.8762	0.3809	1	Car1
r90321	EF_IGF1_vs_EF	30.5385	0.0467	0.7737	0	1	1	Car1
r90322	EF_vs_Wt	8.291	1.109	1.2003	0.4366	0.6624		Car1
r90322	Wt_IGF1_vs_Wt	8.291	-1.2903	1.9434	-0.3629	0.7167	1	Car1
r90322	EF_IGF1_vs_EF	8.291	1.1718	1.3256	0.4427	0.658		Car1
r90323	EF_vs_Wt	24.8512	2.2817	0.7226	2.3479	0.0189	0.2904	Car1
r90323	Wt_IGF1_vs_Wt	24.8512	-0.5019	1.176	0	1	1	Car1
r90323	EF_IGF1_vs_EF	24.8512	0.2764	0.7989	0	1	1	Car1
r90324	EF_vs_Wt	13.2721	-1.065	0.9348	-0.5135	0.6076	1	Car1
r90324	Wt_IGF1_vs_Wt	13.2721	0.5227	1.3885	0	1	1	Car1
r90324	EF_IGF1_vs_EF	13.2721	2.0614	1.1307	1.3058	0.1916		Car1
r90325	EF_vs_Wt	11.9132	1.056	1.0024	0.4699	0.6384	1	Car3
r90325	Wt_IGF1_vs_Wt	11.9132	1.2397	1.4702	0.4453	0.6561	1	Car3
r90325	EF_IGF1_vs_EF	11.9132	0.374	1.1559	0	1		Car3
r90326	EF_vs_Wt	29.5991	3.5873	0.7378	4.0695	0	0.0085	Car3
r90326	Wt_IGF1_vs_Wt	29.5991	0.8846	1.0959	0.2734	0.7845	1	Car3
r90326	EF_IGF1_vs_EF	29.5991	-0.3705	0.7522	0	1	1	Car3
r90327	EF_vs_Wt	8.613	1.3666	1.1128	0.7024	0.4824		Car3
r90327	Wt_IGF1_vs_Wt	8.613	1.1576	1.5816	0.3621	0.7173	1	Car3
r90327	EF_IGF1_vs_EF	8.613	0.3457	1.2199	0	1		Car3
r9033	EF_vs_Wt	7.9042	0.0602	0.8138	0	1		Uhmk1
r9033	Wt_IGF1_vs_Wt	7.9042	-1.5559	1.3508	-0.7188	0.4723	1	Uhmk1
r9033	EF_IGF1_vs_EF	7.9042	-0.6305	0.9782	-0.0466	0.9628		Uhmk1
r90330	EF_vs_Wt	9.0968	2.9108	1.0817	2.1502	0.0315		Car3
r90330	Wt_IGF1_vs_Wt	9.0968	-0.4074	1.8317	0	1	1	Car3
r90330	EF_IGF1_vs_EF	9.0968	-2.0903	1.2276	-1.2262	0.2201		Car3
r90332	EF_vs_Wt	23.0102	-0.5155	0.6088	0	1	1	Car3
r90332	Wt_IGF1_vs_Wt	23.0102	-0.5602	0.9168	0	1	1	Car3
r90332	EF_IGF1_vs_EF	23.0102	-0.0973	0.7319	0	1	1	Car3
r90333	EF_vs_Wt	13.1943	-0.0156	0.8763	0	1	1	Car3
r90333	Wt_IGF1_vs_Wt	13.1943	-0.9286	1.406	-0.2444	0.8069	1	Car3
r90333	EF_IGF1_vs_EF	13.1943	0.6086	1.054	0.0224	0.9821		Car3
r90334	EF_vs_Wt	7.6389	-0.641	0.8209	-0.0682	0.9456		Car3
r90334	Wt_IGF1_vs_Wt	7.6389	-0.7663	1.2216	-0.1485	0.882	1	Car3
r90334	EF_IGF1_vs_EF	7.6389	-0.3947	0.9814	0	1		Car3
r90336	EF_vs_Wt	26.7489	-1.0566	0.699	-0.6747	0.4999	1	Car2
r90336	Wt_IGF1_vs_Wt	26.7489	-0.7179	1.0586	-0.1256	0.9	1	Car2
r90336	EF_IGF1_vs_EF	26.7489	-3.3262	0.9809	-2.7947	0.0052	0.1777	Car2
r90338	EF_vs_Wt	19.6707	0.7687	0.6818	0.2696	0.7875	1	Car2
r90338	Wt_IGF1_vs_Wt	19.6707	0.7003	1.0224	0.1128	0.9102	1	Car2
r90338	EF_IGF1_vs_EF	19.6707	0.3422	0.7948	0	1	1	Car2
r9034	EF_vs_Wt	96.8131	0.0623	0.4545	0	1	1	Uhmk1
r9034	Wt_IGF1_vs_Wt	96.8131	-0.2679	0.6963	0	1	1	Uhmk1
r9034	EF_IGF1_vs_EF	96.8131	-0.1639	0.5532	0	1	1	Uhmk1
r90341	EF_vs_Wt	6.5064	1.4717	0.9465	0.9368	0.3488		Car2
r90341	Wt_IGF1_vs_Wt	6.5064	-1.2127	1.674	-0.375	0.7077	1	Car2
r90341	EF_IGF1_vs_EF	6.5064	-2.0181	1.1556	-1.2402	0.2149		Car2
r90342	EF_vs_Wt	29.2401	1.62	0.8442	1.2261	0.2201	1	Car2
r90342	Wt_IGF1_vs_Wt	29.2401	0.8351	1.2442	0.201	0.8407	1	Car2
r90342	EF_IGF1_vs_EF	29.2401	1.1488	0.9537	0.5912	0.5544	1	Car2
r90343	EF_vs_Wt	8.1412	1.0158	0.8592	0.5015	0.616		Car2
r90343	Wt_IGF1_vs_Wt	8.1412	-0.1087	1.2866	0	1	1	Car2
r90343	EF_IGF1_vs_EF	8.1412	0.9122	0.8965	0.365	0.7151		Car2
r90344	EF_vs_Wt	14.9281	1.7605	0.9953	1.1811	0.2376	1	Car2
r90344	Wt_IGF1_vs_Wt	14.9281	-0.2403	1.5996	0	1	1	Car2
r90344	EF_IGF1_vs_EF	14.9281	2.1155	1.0619	1.4413	0.1495		Car2
r90345	EF_vs_Wt	12.0336	1.4358	0.9901	0.8594	0.3901	1	Car2
r90345	Wt_IGF1_vs_Wt	12.0336	0.6401	1.4325	0.0385	0.9693	1	Car2
r90345	EF_IGF1_vs_EF	12.0336	2.1498	0.9941	1.5742	0.1154		Car2
r90346	EF_vs_Wt	11.3753	0.8197	0.7647	0.3069	0.7589	1	Car2
r90346	Wt_IGF1_vs_Wt	11.3753	0.2495	1.1142	0	1	1	Car2
r90346	EF_IGF1_vs_EF	11.3753	0.0324	0.8528	0	1		Car2
r90348	EF_vs_Wt	21.0564	2.2002	0.7221	2.2369	0.0253	0.3428	Car2
r90348	Wt_IGF1_vs_Wt	21.0564	1.2582	1.0551	0.638	0.5235	1	Car2
r90348	EF_IGF1_vs_EF	21.0564	0.6139	0.7755	0.0373	0.9703	1	Car2
r9035	EF_vs_Wt	13.7838	-0.2552	0.6772	0	1	1	Uhmk1
r9035	Wt_IGF1_vs_Wt	13.7838	0.5577	0.9995	0	1	1	Uhmk1
r9035	EF_IGF1_vs_EF	13.7838	-0.1149	0.8192	0	1		Uhmk1
r90350	EF_vs_Wt	4.8025	1.4645	1.3746	0.6399	0.5223		Car2
r90350	Wt_IGF1_vs_Wt	4.8025	0.1302	2.0977	0	1	1	Car2
r90350	EF_IGF1_vs_EF	4.8025	1.0348	1.4467	0.311	0.7558		Car2
r90351	EF_vs_Wt	6.329	-0.3576	1.1309	0	1		Car2
r90351	Wt_IGF1_vs_Wt	6.329	0.3665	1.6952	0	1	1	Car2
r90351	EF_IGF1_vs_EF	6.329	0.9766	1.3492	0.2902	0.7716		Car2
r90353	EF_vs_Wt	15.8066	0.2305	0.8341	0	1	1	Car2
r90353	Wt_IGF1_vs_Wt	15.8066	0.9089	1.2289	0.2636	0.7921	1	Car2
r90353	EF_IGF1_vs_EF	15.8066	-0.289	0.9925	0	1		Car2
r90358	EF_vs_Wt	8.1995	1.5909	0.9239	1.0888	0.2763		Gm9733
r90358	Wt_IGF1_vs_Wt	8.1995	0.9211	1.395	0.241	0.8096	1	Gm9733
r90358	EF_IGF1_vs_EF	8.1995	-2.5868	1.1785	-1.6987	0.0894		Gm9733
r90361	EF_vs_Wt	13.0874	-0.1283	0.8003	0	1	1	Gm9733
r90361	Wt_IGF1_vs_Wt	13.0874	0.2532	1.1712	0	1	1	Gm9733
r90361	EF_IGF1_vs_EF	13.0874	-1.8392	0.9876	-1.27	0.2041		Gm9733
r90362	EF_vs_Wt	16.1275	-0.5345	0.5983	0	1	1	Gm9733
r90362	Wt_IGF1_vs_Wt	16.1275	-0.3553	0.8906	0	1	1	Gm9733
r90362	EF_IGF1_vs_EF	16.1275	0.6134	0.7022	0.0405	0.9677		Gm9733
r90363	EF_vs_Wt	11.2044	0.9009	0.7809	0.4046	0.6858	1	Gm9733
r90363	Wt_IGF1_vs_Wt	11.2044	-1.326	1.2552	-0.5904	0.5549	1	Gm9733
r90363	EF_IGF1_vs_EF	11.2044	-0.4204	0.8847	0	1		Gm9733
r90365	EF_vs_Wt	9.3721	0.315	0.8082	0	1	1	Gm9733
r90365	Wt_IGF1_vs_Wt	9.3721	0.2322	1.2139	0	1	1	Gm9733
r90365	EF_IGF1_vs_EF	9.3721	-0.6547	0.9712	-0.0718	0.9428		Gm9733
r90369	EF_vs_Wt	8.2623	0.081	0.837	0	1		Gm9733
r90369	Wt_IGF1_vs_Wt	8.2623	-0.1483	1.2547	0	1	1	Gm9733
r90369	EF_IGF1_vs_EF	8.2623	0.3844	0.9645	0	1		Gm9733
r9037	EF_vs_Wt	31.766	-2.7273	0.5445	-3.9347	1e-04	0.012	Sh2d1b1
r9037	Wt_IGF1_vs_Wt	31.766	-0.1497	0.7673	0	1	1	Sh2d1b1
r9037	EF_IGF1_vs_EF	31.766	0.8795	0.6783	0.4342	0.6642	1	Sh2d1b1
r90379	EF_vs_Wt	5.3099	0.9551	1.143	0.3238	0.7461		Gm5150
r90379	Wt_IGF1_vs_Wt	5.3099	0.8034	1.7148	0.1274	0.8986	1	Gm5150
r90379	EF_IGF1_vs_EF	5.3099	0.38	1.311	0	1		Gm5150
r90380	EF_vs_Wt	18.5006	1.2472	0.7755	0.8539	0.3931	1	Gm5150
r90380	Wt_IGF1_vs_Wt	18.5006	-1.7232	1.3855	-0.8216	0.4113	1	Gm5150
r90380	EF_IGF1_vs_EF	18.5006	0.7848	0.8867	0.2254	0.8217	1	Gm5150
r90383	EF_vs_Wt	7.2331	-1.2577	1.1292	-0.5957	0.5514		Ythdf3
r90383	Wt_IGF1_vs_Wt	7.2331	-1.0077	1.6057	-0.2633	0.7923	1	Ythdf3
r90383	EF_IGF1_vs_EF	7.2331	3.4201	1.2076	2.3477	0.0189		Ythdf3
r90385	EF_vs_Wt	174.148	0.0681	0.4017	0	1	1	Ythdf3
r90385	Wt_IGF1_vs_Wt	174.148	-0.5811	0.6158	0	1	1	Ythdf3
r90385	EF_IGF1_vs_EF	174.148	0.067	0.488	0	1	1	Ythdf3
r90386	EF_vs_Wt	13.7711	0.7372	0.7931	0.192	0.8478	1	Ythdf3
r90386	Wt_IGF1_vs_Wt	13.7711	1.3342	1.1706	0.64	0.5222	1	Ythdf3
r90386	EF_IGF1_vs_EF	13.7711	1.4773	0.8982	0.9935	0.3205		Ythdf3
r90395	EF_vs_Wt	13.6169	4.1649	1.2958	2.7627	0.0057	0.1455	Ythdf3
r90395	Wt_IGF1_vs_Wt	13.6169	-2.5073	2.6688	-0.7203	0.4713	1	Ythdf3
r90395	EF_IGF1_vs_EF	13.6169	0.7413	1.2215	0.128	0.8982		Ythdf3
r90396	EF_vs_Wt	3.7623	2.1773	1.6564	0.9613	0.3364		Cypt12
r90396	Wt_IGF1_vs_Wt	3.7623	-2.0906	3.0511	-0.4935	0.6217	1	Cypt12
r90396	EF_IGF1_vs_EF	3.7623	1.2374	1.7433	0.3742	0.7082		Cypt12
r90397	EF_vs_Wt	18.4045	4.8868	1.2517	3.4367	6e-04	0.0377	Cypt12
r90397	Wt_IGF1_vs_Wt	18.4045	0.4945	2.0983	0	1	1	Cypt12
r90397	EF_IGF1_vs_EF	18.4045	1.0751	0.9573	0.512	0.6087	1	Cypt12
r904	EF_vs_Wt	66.1348	0.0745	0.4195	0	1	1	Bend6
r904	Wt_IGF1_vs_Wt	66.1348	-0.373	0.6458	0	1	1	Bend6
r904	EF_IGF1_vs_EF	66.1348	0.3277	0.5038	0	1	1	Bend6
r90401	EF_vs_Wt	9.6118	-2.8431	1.0693	-2.1118	0.0347	0.4081	Bhlhe22
r90401	Wt_IGF1_vs_Wt	9.6118	-0.3098	1.5427	0	1	1	Bhlhe22
r90401	EF_IGF1_vs_EF	9.6118	-1.5513	1.5273	-0.6327	0.5269		Bhlhe22
r90402	EF_vs_Wt	15.7982	-1.6163	1.0217	-1.0095	0.3128	1	Bhlhe22
r90402	Wt_IGF1_vs_Wt	15.7982	0.2535	1.5127	0	1	1	Bhlhe22
r90402	EF_IGF1_vs_EF	15.7982	-4.1456	1.5897	-2.2398	0.0251		Bhlhe22
r90404	EF_vs_Wt	6.3805	2.2945	1.5884	1.0763	0.2818		Bhlhe22
r90404	Wt_IGF1_vs_Wt	6.3805	0.9295	2.3525	0.1464	0.8836	1	Bhlhe22
r90404	EF_IGF1_vs_EF	6.3805	-6.0218	2.3268	-2.3366	0.0195		Bhlhe22
r90405	EF_vs_Wt	35.7124	0.5402	0.6163	0	1	1	Bhlhe22
r90405	Wt_IGF1_vs_Wt	35.7124	0.1531	0.922	0	1	1	Bhlhe22
r90405	EF_IGF1_vs_EF	35.7124	-1.0605	0.7392	-0.6433	0.52	1	Bhlhe22
r90406	EF_vs_Wt	7.3255	-0.3457	1.0131	0	1		Bhlhe22
r90406	Wt_IGF1_vs_Wt	7.3255	-0.014	1.4081	0	1	1	Bhlhe22
r90406	EF_IGF1_vs_EF	7.3255	-2.1858	1.2238	-1.3081	0.1908		Bhlhe22
r90409	EF_vs_Wt	116.739	0.6117	0.7063	0.0379	0.9698	1	Cyp7b1
r90409	Wt_IGF1_vs_Wt	116.739	-0.0146	1.0695	0	1	1	Cyp7b1
r90409	EF_IGF1_vs_EF	116.739	-1.153	0.8574	-0.6626	0.5076	1	Cyp7b1
r9041	EF_vs_Wt	13.0535	-0.3856	0.8168	0	1	1	Gm7694
r9041	Wt_IGF1_vs_Wt	13.0535	0.0813	1.2214	0	1	1	Gm7694
r9041	EF_IGF1_vs_EF	13.0535	-0.2975	0.9909	0	1		Gm7694
r90411	EF_vs_Wt	17.0605	-2.0825	0.7216	-2.0753	0.038	0.4289	Cyp7b1
r90411	Wt_IGF1_vs_Wt	17.0605	0.3184	1.005	0	1	1	Cyp7b1
r90411	EF_IGF1_vs_EF	17.0605	-1.8527	0.9723	-1.3039	0.1923	1	Cyp7b1
r90414	EF_vs_Wt	11.3154	-1.2247	0.8645	-0.7399	0.4593	1	Cyp7b1
r90414	Wt_IGF1_vs_Wt	11.3154	0.2657	1.2313	0	1	1	Cyp7b1
r90414	EF_IGF1_vs_EF	11.3154	-0.7221	1.0477	-0.1309	0.8959		Cyp7b1
r90415	EF_vs_Wt	6.6593	0.8736	1.1612	0.2485	0.8037		Cyp7b1
r90415	Wt_IGF1_vs_Wt	6.6593	0.4341	1.711	0	1	1	Cyp7b1
r90415	EF_IGF1_vs_EF	6.6593	-5.5848	1.9589	-2.5523	0.0107		Cyp7b1
r90417	EF_vs_Wt	5.2049	-3.4086	1.4966	-1.8867	0.0592		Cyp7b1
r90417	Wt_IGF1_vs_Wt	5.2049	0.6723	1.9952	0.0438	0.9651	1	Cyp7b1
r90417	EF_IGF1_vs_EF	5.2049	-3.2897	2.25	-1.2021	0.2293		Cyp7b1
r90420	EF_vs_Wt	30.4035	0.5711	1.0101	0	1	1	Cyp7b1
r90420	Wt_IGF1_vs_Wt	30.4035	0.091	1.5224	0	1	1	Cyp7b1
r90420	EF_IGF1_vs_EF	30.4035	-5.5117	1.3748	-3.5835	3e-04	0.0415	Cyp7b1
r90421	EF_vs_Wt	12.0066	0.2646	0.8515	0	1	1	Cyp7b1
r90421	Wt_IGF1_vs_Wt	12.0066	0.9803	1.2533	0.3154	0.7524	1	Cyp7b1
r90421	EF_IGF1_vs_EF	12.0066	-1.8824	1.0644	-1.219	0.2228		Cyp7b1
r90422	EF_vs_Wt	6.0891	1.7763	1.2211	0.9756	0.3292		Cyp7b1
r90422	Wt_IGF1_vs_Wt	6.0891	-0.1813	1.8947	0	1	1	Cyp7b1
r90422	EF_IGF1_vs_EF	6.0891	-1.8185	1.4461	-0.853	0.3936		Cyp7b1
r90423	EF_vs_Wt	25.9664	0.5836	0.6624	0	1	1	Cyp7b1
r90423	Wt_IGF1_vs_Wt	25.9664	0.8623	0.9646	0.2875	0.7737	1	Cyp7b1
r90423	EF_IGF1_vs_EF	25.9664	0.3654	0.7643	0	1	1	Cyp7b1
r90424	EF_vs_Wt	19.554	-1.3724	0.6696	-1.1759	0.2396	1	Cyp7b1
r90424	Wt_IGF1_vs_Wt	19.554	-0.1725	0.9474	0	1	1	Cyp7b1
r90424	EF_IGF1_vs_EF	19.554	-3.6263	0.9978	-3.0481	0.0023	0.1145	Cyp7b1
r90425	EF_vs_Wt	108.54	-0.1642	0.3981	0	1	1	Cyp7b1
r90425	Wt_IGF1_vs_Wt	108.54	-0.3375	0.606	0	1	1	Cyp7b1
r90425	EF_IGF1_vs_EF	108.54	0.0815	0.482	0	1	1	Cyp7b1
r90426	EF_vs_Wt	6.9707	1.2502	1.2976	0.5127	0.6082		Cyp7b1
r90426	Wt_IGF1_vs_Wt	6.9707	-0.0015	1.968	0	1	1	Cyp7b1
r90426	EF_IGF1_vs_EF	6.9707	-4.5946	1.8271	-2.1946	0.0282		Cyp7b1
r90428	EF_vs_Wt	21.9365	-0.6012	0.9689	-0.0167	0.9866	1	Cyp7b1
r90428	Wt_IGF1_vs_Wt	21.9365	-0.1533	1.4471	0	1	1	Cyp7b1
r90428	EF_IGF1_vs_EF	21.9365	-5.6231	1.541	-3.2694	0.0011	0.0755	Cyp7b1
r90433	EF_vs_Wt	6.3634	0.4211	1.4006	0	1		Armc1
r90433	Wt_IGF1_vs_Wt	6.3634	0.1646	2.1028	0	1	1	Armc1
r90433	EF_IGF1_vs_EF	6.3634	-3.6054	1.8529	-1.6301	0.1031		Armc1
r90434	EF_vs_Wt	13.5603	2.2277	0.911	1.8033	0.0713	0.6002	Armc1
r90434	Wt_IGF1_vs_Wt	13.5603	1.0809	1.3668	0.3628	0.7167	1	Armc1
r90434	EF_IGF1_vs_EF	13.5603	-2.4816	1.0944	-1.7331	0.0831		Armc1
r90439	EF_vs_Wt	6.7124	0.859	0.9804	0.2796	0.7798		Armc1
r90439	Wt_IGF1_vs_Wt	6.7124	0.8951	1.4771	0.2099	0.8337	1	Armc1
r90439	EF_IGF1_vs_EF	6.7124	-3.0396	1.3917	-1.7637	0.0778		Armc1
r90440	EF_vs_Wt	27.8738	2.4475	1.0585	1.7597	0.0785	0.63	Armc1
r90440	Wt_IGF1_vs_Wt	27.8738	1.1043	1.6063	0.3233	0.7465	1	Armc1
r90440	EF_IGF1_vs_EF	27.8738	-3.7562	1.319	-2.4042	0.0162	0.341	Armc1
r90441	EF_vs_Wt	177.805	0.0155	0.4017	0	1	1	Armc1
r90441	Wt_IGF1_vs_Wt	177.805	-0.4089	0.6142	0	1	1	Armc1
r90441	EF_IGF1_vs_EF	177.805	0.2288	0.4879	0	1	1	Armc1
r90442	EF_vs_Wt	7.2407	0.1899	1.1265	0	1		Armc1
r90442	Wt_IGF1_vs_Wt	7.2407	0.1506	1.6271	0	1	1	Armc1
r90442	EF_IGF1_vs_EF	7.2407	0.0637	1.2918	0	1		Armc1
r90443	EF_vs_Wt	10.4088	-0.533	0.8903	0	1	1	Mtfr1
r90443	Wt_IGF1_vs_Wt	10.4088	-0.0679	1.3169	0	1	1	Mtfr1
r90443	EF_IGF1_vs_EF	10.4088	-0.3489	1.0725	0	1		Mtfr1
r90444	EF_vs_Wt	11.9844	0.1084	0.9374	0	1	1	Mtfr1
r90444	Wt_IGF1_vs_Wt	11.9844	1.1196	1.3995	0.382	0.7025	1	Mtfr1
r90444	EF_IGF1_vs_EF	11.9844	-0.835	1.1529	-0.2169	0.8283		Mtfr1
r90445	EF_vs_Wt	224.184	0.3906	0.3822	0	1	1	Mtfr1
r90445	Wt_IGF1_vs_Wt	224.184	-0.3061	0.5852	0	1	1	Mtfr1
r90445	EF_IGF1_vs_EF	224.184	0.1049	0.4638	0	1	1	Mtfr1
r90446	EF_vs_Wt	9.369	-2.5809	1.0103	-1.9757	0.0482	0.4876	Mtfr1
r90446	Wt_IGF1_vs_Wt	9.369	1.6385	1.3132	0.8023	0.4224	1	Mtfr1
r90446	EF_IGF1_vs_EF	9.369	2.4483	1.2935	1.4406	0.1497		Mtfr1
r90448	EF_vs_Wt	6.8985	1.6454	0.9145	1.1596	0.2462		Mtfr1
r90448	Wt_IGF1_vs_Wt	6.8985	0.1015	1.3632	0	1	1	Mtfr1
r90448	EF_IGF1_vs_EF	6.8985	-2.8891	1.1205	-2.0565	0.0397		Mtfr1
r90451	EF_vs_Wt	27.2581	0.089	0.5304	0	1	1	Mtfr1
r90451	Wt_IGF1_vs_Wt	27.2581	-0.367	0.8105	0	1	1	Mtfr1
r90451	EF_IGF1_vs_EF	27.2581	-0.1995	0.6346	0	1	1	Mtfr1
r90452	EF_vs_Wt	24.275	0.5158	0.8213	0	1	1	Mtfr1
r90452	Wt_IGF1_vs_Wt	24.275	0.4689	1.2153	0	1	1	Mtfr1
r90452	EF_IGF1_vs_EF	24.275	-1.1925	0.9802	-0.6197	0.5354	1	Mtfr1
r90453	EF_vs_Wt	14.3129	0.1839	0.6301	0	1	1	Mtfr1
r90453	Wt_IGF1_vs_Wt	14.3129	-0.1416	0.9531	0	1	1	Mtfr1
r90453	EF_IGF1_vs_EF	14.3129	-0.1428	0.7429	0	1		Mtfr1
r90454	EF_vs_Wt	17.5037	0.3727	0.7017	0	1	1	Mtfr1
r90454	Wt_IGF1_vs_Wt	17.5037	0.1593	1.0452	0	1	1	Mtfr1
r90454	EF_IGF1_vs_EF	17.5037	-0.8977	0.8391	-0.3726	0.7094	1	Mtfr1
r90459	EF_vs_Wt	133.402	-0.091	0.5324	0	1	1	Pde7a
r90459	Wt_IGF1_vs_Wt	133.402	-0.7238	0.82	-0.1693	0.8655	1	Pde7a
r90459	EF_IGF1_vs_EF	133.402	0.5753	0.6484	0	1	1	Pde7a
r90460	EF_vs_Wt	21.5875	2.535	0.8552	2.2803	0.0226	0.3208	Pde7a
r90460	Wt_IGF1_vs_Wt	21.5875	-0.8085	1.3551	-0.1649	0.869	1	Pde7a
r90460	EF_IGF1_vs_EF	21.5875	-2.7483	1.0173	-2.1266	0.0335	0.5274	Pde7a
r90461	EF_vs_Wt	31.1357	-0.1462	1.2709	0	1	1	Pde7a
r90461	Wt_IGF1_vs_Wt	31.1357	0.6255	1.9295	0.021	0.9833	1	Pde7a
r90461	EF_IGF1_vs_EF	31.1357	0.1808	1.5488	0	1	1	Pde7a
r90462	EF_vs_Wt	19.9767	0.0918	0.7025	0	1	1	Dnajc5b
r90462	Wt_IGF1_vs_Wt	19.9767	-0.354	1.0905	0	1	1	Dnajc5b
r90462	EF_IGF1_vs_EF	19.9767	0.0311	0.8493	0	1	1	Dnajc5b
r90463	EF_vs_Wt	39.4412	1.6674	0.592	1.8285	0.0675	0.5834	Dnajc5b
r90463	Wt_IGF1_vs_Wt	39.4412	-0.4257	0.9173	0	1	1	Dnajc5b
r90463	EF_IGF1_vs_EF	39.4412	-0.0302	0.6791	0	1	1	Dnajc5b
r90464	EF_vs_Wt	142.276	0.4546	0.4316	0	1	1	Dnajc5b
r90464	Wt_IGF1_vs_Wt	142.276	-0.2997	0.6626	0	1	1	Dnajc5b
r90464	EF_IGF1_vs_EF	142.276	0.1161	0.523	0	1	1	Dnajc5b
r90466	EF_vs_Wt	16.1536	-3.157	0.8343	-3.0828	0.0021	0.0806	Dnajc5b
r90466	Wt_IGF1_vs_Wt	16.1536	-0.5452	1.1328	0	1	1	Dnajc5b
r90466	EF_IGF1_vs_EF	16.1536	3.1804	0.9857	2.6331	0.0085		Dnajc5b
r90467	EF_vs_Wt	78.0249	-0.28	0.3764	0	1	1	Dnajc5b
r90467	Wt_IGF1_vs_Wt	78.0249	-0.3736	0.5736	0	1	1	Dnajc5b
r90467	EF_IGF1_vs_EF	78.0249	0.2803	0.4535	0	1	1	Dnajc5b
r90469	EF_vs_Wt	6.6595	-0.0028	0.9368	0	1		Dnajc5b
r90469	Wt_IGF1_vs_Wt	6.6595	-0.7358	1.4915	-0.1011	0.9195	1	Dnajc5b
r90469	EF_IGF1_vs_EF	6.6595	0.1663	1.1106	0	1		Dnajc5b
r90471	EF_vs_Wt	19.9046	-1.857	1.0753	-1.183	0.2368	1	Dnajc5b
r90471	Wt_IGF1_vs_Wt	19.9046	-1.7732	1.667	-0.7128	0.4759	1	Dnajc5b
r90471	EF_IGF1_vs_EF	19.9046	0.3721	1.3321	0	1	1	Dnajc5b
r90472	EF_vs_Wt	68.6379	0.9935	0.5166	0.7908	0.429	1	Dnajc5b
r90472	Wt_IGF1_vs_Wt	68.6379	0.2045	0.7748	0	1	1	Dnajc5b
r90472	EF_IGF1_vs_EF	68.6379	-0.875	0.6158	-0.471	0.6376	1	Dnajc5b
r90474	EF_vs_Wt	20.985	-0.4373	0.8284	0	1	1	Dnajc5b
r90474	Wt_IGF1_vs_Wt	20.985	0.2135	1.2261	0	1	1	Dnajc5b
r90474	EF_IGF1_vs_EF	20.985	0.4237	0.9861	0	1	1	Dnajc5b
r90475	EF_vs_Wt	12.4198	0.0804	0.7728	0	1	1	Dnajc5b
r90475	Wt_IGF1_vs_Wt	12.4198	0.1225	1.1656	0	1	1	Dnajc5b
r90475	EF_IGF1_vs_EF	12.4198	0.2877	0.9159	0	1		Dnajc5b
r90476	EF_vs_Wt	8.6749	0.9832	0.8346	0.4772	0.6332		Dnajc5b
r90476	Wt_IGF1_vs_Wt	8.6749	0.0751	1.2698	0	1	1	Dnajc5b
r90476	EF_IGF1_vs_EF	8.6749	-0.8555	0.9734	-0.2779	0.7811		Dnajc5b
r90478	EF_vs_Wt	44.6681	-0.8276	0.5277	-0.4598	0.6457	1	Dnajc5b
r90478	Wt_IGF1_vs_Wt	44.6681	-0.6493	0.8039	-0.0801	0.9362	1	Dnajc5b
r90478	EF_IGF1_vs_EF	44.6681	0.5065	0.6407	0	1	1	Dnajc5b
r9048	EF_vs_Wt	11.3371	2.1307	0.8163	1.8935	0.0583	0.5401	Spata46
r9048	Wt_IGF1_vs_Wt	11.3371	0.5335	1.2718	0	1	1	Spata46
r9048	EF_IGF1_vs_EF	11.3371	-1.8338	0.9571	-1.3049	0.1919		Spata46
r90480	EF_vs_Wt	13.5985	0.2269	0.8447	0	1	1	Dnajc5b
r90480	Wt_IGF1_vs_Wt	13.5985	-1.3662	1.3281	-0.5882	0.5564	1	Dnajc5b
r90480	EF_IGF1_vs_EF	13.5985	0.3509	0.9902	0	1		Dnajc5b
r90483	EF_vs_Wt	6.756	-1.1244	0.9827	-0.549	0.583		1700064H15Rik
r90483	Wt_IGF1_vs_Wt	6.756	-1.0259	1.4513	-0.3038	0.7613	1	1700064H15Rik
r90483	EF_IGF1_vs_EF	6.756	0.2088	1.1631	0	1		1700064H15Rik
r90484	EF_vs_Wt	8.298	-0.9276	0.8413	-0.4072	0.6838		1700064H15Rik
r90484	Wt_IGF1_vs_Wt	8.298	-1.0472	1.2689	-0.3643	0.7156	1	1700064H15Rik
r90484	EF_IGF1_vs_EF	8.298	0.6167	0.9914	0.032	0.9745		1700064H15Rik
r90486	EF_vs_Wt	282.71	-0.0716	0.3566	0	1	1	1700064H15Rik
r90486	Wt_IGF1_vs_Wt	282.71	0.0541	0.5424	0	1	1	1700064H15Rik
r90486	EF_IGF1_vs_EF	282.71	0.8736	0.4324	0.6676	0.5044	1	1700064H15Rik
r90487	EF_vs_Wt	22.3572	-1.1162	0.9051	-0.587	0.5572	1	1700064H15Rik
r90487	Wt_IGF1_vs_Wt	22.3572	-1.2718	1.4223	-0.4829	0.6292	1	1700064H15Rik
r90487	EF_IGF1_vs_EF	22.3572	1.2918	1.1042	0.6401	0.5221	1	1700064H15Rik
r90489	EF_vs_Wt	19.3027	-0.5104	0.7957	0	1	1	Trim55
r90489	Wt_IGF1_vs_Wt	19.3027	-0.671	1.2282	-0.07	0.9442	1	Trim55
r90489	EF_IGF1_vs_EF	19.3027	-1.5979	1.0214	-0.9917	0.3213	1	Trim55
r9049	EF_vs_Wt	14.2863	1.681	0.8384	1.3073	0.1911	0.9914	Nos1ap
r9049	Wt_IGF1_vs_Wt	14.2863	0.6046	1.2559	0.0156	0.9875	1	Nos1ap
r9049	EF_IGF1_vs_EF	14.2863	-0.5531	0.9593	0	1		Nos1ap
r90491	EF_vs_Wt	29.438	0.1288	0.778	0	1	1	Crh
r90491	Wt_IGF1_vs_Wt	29.438	-0.2371	1.1883	0	1	1	Crh
r90491	EF_IGF1_vs_EF	29.438	-2.8486	1.0019	-2.2593	0.0239	0.4288	Crh
r90492	EF_vs_Wt	35.7441	1.5506	0.7721	1.2507	0.2111	1	Crh
r90492	Wt_IGF1_vs_Wt	35.7441	0.392	1.2011	0	1	1	Crh
r90492	EF_IGF1_vs_EF	35.7441	0.1528	0.9172	0	1	1	Crh
r90493	EF_vs_Wt	9.8467	-0.2373	1.287	0	1	1	Crh
r90493	Wt_IGF1_vs_Wt	9.8467	0.1609	1.9178	0	1	1	Crh
r90493	EF_IGF1_vs_EF	9.8467	2.9172	1.4816	1.5741	0.1155		Crh
r90495	EF_vs_Wt	42.2092	-0.0202	0.6893	0	1	1	Cp
r90495	Wt_IGF1_vs_Wt	42.2092	0.8691	1.0333	0.275	0.7833	1	Cp
r90495	EF_IGF1_vs_EF	42.2092	-0.5666	0.8358	0	1	1	Cp
r90496	EF_vs_Wt	8.266	1.5204	0.9374	0.9979	0.3183		Cp
r90496	Wt_IGF1_vs_Wt	8.266	0.596	1.4021	0.0079	0.9937	1	Cp
r90496	EF_IGF1_vs_EF	8.266	0.5494	1.0109	0	1		Cp
r90497	EF_vs_Wt	198.74	-0.0372	0.3495	0	1	1	Cp
r90497	Wt_IGF1_vs_Wt	198.74	-0.4195	0.5331	0	1	1	Cp
r90497	EF_IGF1_vs_EF	198.74	0.357	0.4229	0	1	1	Cp
r90498	EF_vs_Wt	23.0523	-0.085	0.522	0	1	1	Cp
r90498	Wt_IGF1_vs_Wt	23.0523	-0.3941	0.7814	0	1	1	Cp
r90498	EF_IGF1_vs_EF	23.0523	-0.0128	0.6121	0	1	1	Cp
r90499	EF_vs_Wt	51.8244	-0.7536	0.56	-0.3012	0.7632	1	Cp
r90499	Wt_IGF1_vs_Wt	51.8244	-0.7656	0.8278	-0.2182	0.8272	1	Cp
r90499	EF_IGF1_vs_EF	51.8244	0.6474	0.66	0.0946	0.9247	1	Cp
r905	EF_vs_Wt	15.2693	-3.7917	0.8311	-3.8586	1e-04	0.0141	Bend6
r905	Wt_IGF1_vs_Wt	15.2693	-1.5234	1.1474	-0.8179	0.4134	1	Bend6
r905	EF_IGF1_vs_EF	15.2693	-0.8148	1.2931	-0.1778	0.8589		Bend6
r90500	EF_vs_Wt	52.5281	0.134	0.688	0	1	1	Cp
r90500	Wt_IGF1_vs_Wt	52.5281	0.4942	1.0229	0	1	1	Cp
r90500	EF_IGF1_vs_EF	52.5281	0.9071	0.8164	0.3946	0.6932	1	Cp
r90506	EF_vs_Wt	186.345	0.0745	0.3481	0	1	1	Hps3
r90506	Wt_IGF1_vs_Wt	186.345	-0.3592	0.531	0	1	1	Hps3
r90506	EF_IGF1_vs_EF	186.345	0.1873	0.4211	0	1	1	Hps3
r90507	EF_vs_Wt	176.755	0.2397	0.336	0	1	1	Hltf
r90507	Wt_IGF1_vs_Wt	176.755	-0.3339	0.5132	0	1	1	Hltf
r90507	EF_IGF1_vs_EF	176.755	0.4005	0.4043	0	1	1	Hltf
r90508	EF_vs_Wt	35.8082	0.5915	0.4674	0.014	0.9889	1	Hltf
r90508	Wt_IGF1_vs_Wt	35.8082	-0.0571	0.7118	0	1	1	Hltf
r90508	EF_IGF1_vs_EF	35.8082	-0.4893	0.5549	0	1	1	Hltf
r90510	EF_vs_Wt	34.4618	-3.6323	0.8308	-3.6682	2e-04	0.0222	Gyg
r90510	Wt_IGF1_vs_Wt	34.4618	-1.0777	1.2044	-0.4091	0.6824	1	Gyg
r90510	EF_IGF1_vs_EF	34.4618	1.919	1.0128	1.3171	0.1878	1	Gyg
r90511	EF_vs_Wt	32.3226	-3.3462	0.6172	-4.4738	0	0.0026	Gyg
r90511	Wt_IGF1_vs_Wt	32.3226	-0.2291	0.8572	0	1	1	Gyg
r90511	EF_IGF1_vs_EF	32.3226	0.9143	0.7617	0.4323	0.6655	1	Gyg
r90512	EF_vs_Wt	27.1429	-2.2355	0.6162	-2.6785	0.0074	0.1708	Gyg
r90512	Wt_IGF1_vs_Wt	27.1429	-0.4936	0.8975	0	1	1	Gyg
r90512	EF_IGF1_vs_EF	27.1429	1.253	0.7552	0.8846	0.3764	1	Gyg
r90514	EF_vs_Wt	8.1633	-2.2676	0.9801	-1.7168	0.086		Gyg
r90514	Wt_IGF1_vs_Wt	8.1633	0.4876	1.3151	0	1	1	Gyg
r90514	EF_IGF1_vs_EF	8.1633	-1.3195	1.2769	-0.5752	0.5652		Gyg
r90515	EF_vs_Wt	7.8422	-0.7495	1.074	-0.1532	0.8782		Gyg
r90515	Wt_IGF1_vs_Wt	7.8422	-0.3789	1.6206	0	1	1	Gyg
r90515	EF_IGF1_vs_EF	7.8422	-1.985	1.4038	-0.9973	0.3186		Gyg
r90516	EF_vs_Wt	96.6989	-0.1699	0.5158	0	1	1	Gyg
r90516	Wt_IGF1_vs_Wt	96.6989	-0.5265	0.7902	0	1	1	Gyg
r90516	EF_IGF1_vs_EF	96.6989	0.0042	0.6283	0	1	1	Gyg
r90517	EF_vs_Wt	8.7722	1.9177	1.3243	1.0063	0.3143		Gyg
r90517	Wt_IGF1_vs_Wt	8.7722	-1.0216	2.0688	-0.2111	0.8328	1	Gyg
r90517	EF_IGF1_vs_EF	8.7722	-2.5908	1.5938	-1.2585	0.2082		Gyg
r90518	EF_vs_Wt	7.2918	1.3468	1.005	0.758	0.4484		Gyg
r90518	Wt_IGF1_vs_Wt	7.2918	-0.4706	1.6535	0	1	1	Gyg
r90518	EF_IGF1_vs_EF	7.2918	-1.2914	1.2023	-0.5875	0.5568		Gyg
r9052	EF_vs_Wt	4.4505	1.1851	1.5	0.4001	0.6891		Nos1ap
r9052	Wt_IGF1_vs_Wt	4.4505	2.3171	2.1435	0.8081	0.419	1	Nos1ap
r9052	EF_IGF1_vs_EF	4.4505	2.5607	1.6045	1.2314	0.2182		Nos1ap
r90520	EF_vs_Wt	7.0258	0.209	0.8875	0	1		Cpa3
r90520	Wt_IGF1_vs_Wt	7.0258	-0.9374	1.4892	-0.2366	0.8129	1	Cpa3
r90520	EF_IGF1_vs_EF	7.0258	0.4484	1.0418	0	1		Cpa3
r90522	EF_vs_Wt	6.7373	2.3382	1.1444	1.532	0.1255		Cpb1
r90522	Wt_IGF1_vs_Wt	6.7373	1.7985	1.6323	0.7435	0.4572	1	Cpb1
r90522	EF_IGF1_vs_EF	6.7373	-3.3715	1.3918	-2.0021	0.0453		Cpb1
r90523	EF_vs_Wt	33.6263	0.7878	0.8937	0.2269	0.8205	1	Cpb1
r90523	Wt_IGF1_vs_Wt	33.6263	1.176	1.3523	0.437	0.6621	1	Cpb1
r90523	EF_IGF1_vs_EF	33.6263	-2.115	1.1028	-1.3875	0.1653	1	Cpb1
r90525	EF_vs_Wt	19.3965	-1.4348	1.1528	-0.7372	0.461	1	Cpb1
r90525	Wt_IGF1_vs_Wt	19.3965	-1.8517	1.8467	-0.6859	0.4927	1	Cpb1
r90525	EF_IGF1_vs_EF	19.3965	-2.7467	1.7254	-1.2529	0.2103	1	Cpb1
r90527	EF_vs_Wt	16.1704	-0.0849	0.7123	0	1	1	Agtr1b
r90527	Wt_IGF1_vs_Wt	16.1704	0.5694	1.0596	0	1	1	Agtr1b
r90527	EF_IGF1_vs_EF	16.1704	-0.3498	0.8623	0	1		Agtr1b
r90529	EF_vs_Wt	6.7097	0.832	0.9586	0.2577	0.7966		Agtr1b
r90529	Wt_IGF1_vs_Wt	6.7097	-0.4248	1.4798	0	1	1	Agtr1b
r90529	EF_IGF1_vs_EF	6.7097	-2.8595	1.2595	-1.8059	0.0709		Agtr1b
r9053	EF_vs_Wt	16.9389	2.4144	1.1706	1.5628	0.1181	0.7821	Nos1ap
r9053	Wt_IGF1_vs_Wt	16.9389	-2.0061	2.0187	-0.704	0.4814	1	Nos1ap
r9053	EF_IGF1_vs_EF	16.9389	-2.8548	1.4286	-1.5889	0.1121	1	Nos1ap
r90533	EF_vs_Wt	13.6251	-0.7865	1.0768	-0.1872	0.8515	1	Agtr1b
r90533	Wt_IGF1_vs_Wt	13.6251	-0.2365	1.6391	0	1	1	Agtr1b
r90533	EF_IGF1_vs_EF	13.6251	-2.4746	1.4479	-1.3051	0.1919		Agtr1b
r90538	EF_vs_Wt	41.8987	1.641	0.5583	1.8915	0.0586	0.5415	Tbl1xr1
r90538	Wt_IGF1_vs_Wt	41.8987	0.9055	0.8312	0.3857	0.6997	1	Tbl1xr1
r90538	EF_IGF1_vs_EF	41.8987	-0.5057	0.6474	0	1	1	Tbl1xr1
r90540	EF_vs_Wt	9.6169	-0.8254	0.9083	-0.2647	0.7912	1	Tbl1xr1
r90540	Wt_IGF1_vs_Wt	9.6169	0.3967	1.2837	0	1	1	Tbl1xr1
r90540	EF_IGF1_vs_EF	9.6169	-0.5498	1.0748	0	1		Tbl1xr1
r90541	EF_vs_Wt	20.5382	1.092	0.7647	0.6631	0.5073	1	Tbl1xr1
r90541	Wt_IGF1_vs_Wt	20.5382	0.1935	1.0986	0	1	1	Tbl1xr1
r90541	EF_IGF1_vs_EF	20.5382	0.0189	0.8519	0	1	1	Tbl1xr1
r90543	EF_vs_Wt	20.1761	0.8425	0.8637	0.2982	0.7655	1	Tbl1xr1
r90543	Wt_IGF1_vs_Wt	20.1761	-0.2372	1.321	0	1	1	Tbl1xr1
r90543	EF_IGF1_vs_EF	20.1761	0.1395	1.0221	0	1	1	Tbl1xr1
r90544	EF_vs_Wt	7.2456	0.6721	0.9925	0.0878	0.9301		Tbl1xr1
r90544	Wt_IGF1_vs_Wt	7.2456	1.239	1.4209	0.4603	0.6453	1	Tbl1xr1
r90544	EF_IGF1_vs_EF	7.2456	-1.8344	1.1935	-1.0469	0.2951		Tbl1xr1
r90545	EF_vs_Wt	7.3751	-2.6952	1.2663	-1.6665	0.0956		Tbl1xr1
r90545	Wt_IGF1_vs_Wt	7.3751	-0.5552	1.8049	0	1	1	Tbl1xr1
r90545	EF_IGF1_vs_EF	7.3751	-1.6016	1.6972	-0.599	0.5492		Tbl1xr1
r90547	EF_vs_Wt	8.4162	0.522	1.1048	0	1		Tbl1xr1
r90547	Wt_IGF1_vs_Wt	8.4162	0.871	1.6083	0.1778	0.8589	1	Tbl1xr1
r90547	EF_IGF1_vs_EF	8.4162	-2.5409	1.3601	-1.4381	0.1504		Tbl1xr1
r90549	EF_vs_Wt	8.0877	-0.5541	0.9546	0	1		Tbl1xr1
r90549	Wt_IGF1_vs_Wt	8.0877	0.6797	1.3455	0.0704	0.9439	1	Tbl1xr1
r90549	EF_IGF1_vs_EF	8.0877	-0.7181	1.1294	-0.1179	0.9061		Tbl1xr1
r90550	EF_vs_Wt	13.3865	-1.3061	0.8205	-0.8789	0.3794	1	Tbl1xr1
r90550	Wt_IGF1_vs_Wt	13.3865	0.2713	1.1451	0	1	1	Tbl1xr1
r90550	EF_IGF1_vs_EF	13.3865	-1.6368	1.0146	-1.0367	0.2999		Tbl1xr1
r90553	EF_vs_Wt	8.1928	-1.3976	1.0518	-0.7726	0.4397		Tbl1xr1
r90553	Wt_IGF1_vs_Wt	8.1928	1.0778	1.457	0.3383	0.7352	1	Tbl1xr1
r90553	EF_IGF1_vs_EF	8.1928	-0.8606	1.2846	-0.2146	0.8301		Tbl1xr1
r90554	EF_vs_Wt	5.4818	0.1013	1.274	0	1		Tbl1xr1
r90554	Wt_IGF1_vs_Wt	5.4818	0.8791	1.7452	0.1685	0.8662	1	Tbl1xr1
r90554	EF_IGF1_vs_EF	5.4818	1.5299	1.377	0.6862	0.4926		Tbl1xr1
r90555	EF_vs_Wt	16.7484	0.7766	0.8656	0.2214	0.8248	1	Tbl1xr1
r90555	Wt_IGF1_vs_Wt	16.7484	-0.8875	1.2951	-0.2336	0.8153	1	Tbl1xr1
r90555	EF_IGF1_vs_EF	16.7484	-1.0649	1.0109	-0.4747	0.635	1	Tbl1xr1
r90556	EF_vs_Wt	16.9001	-0.3597	0.8035	0	1	1	Tbl1xr1
r90556	Wt_IGF1_vs_Wt	16.9001	-0.597	1.1643	-0.0103	0.9917	1	Tbl1xr1
r90556	EF_IGF1_vs_EF	16.9001	-1.5972	0.9551	-1.0598	0.2892	1	Tbl1xr1
r90557	EF_vs_Wt	25.308	0.6458	0.7055	0.0862	0.9313	1	Tbl1xr1
r90557	Wt_IGF1_vs_Wt	25.308	0.413	1.0375	0	1	1	Tbl1xr1
r90557	EF_IGF1_vs_EF	25.308	0.1567	0.82	0	1	1	Tbl1xr1
r90559	EF_vs_Wt	29.5509	-0.4651	0.631	0	1	1	Tbl1xr1
r90559	Wt_IGF1_vs_Wt	29.5509	-0.0637	0.9384	0	1	1	Tbl1xr1
r90559	EF_IGF1_vs_EF	29.5509	0.0926	0.755	0	1	1	Tbl1xr1
r90561	EF_vs_Wt	9.7523	-2.763	1.2237	-1.7799	0.0751	0.6158	Tbl1xr1
r90561	Wt_IGF1_vs_Wt	9.7523	-0.1435	1.6994	0	1	1	Tbl1xr1
r90561	EF_IGF1_vs_EF	9.7523	1.3161	1.4355	0.5093	0.6105		Tbl1xr1
r90565	EF_vs_Wt	55.0538	1.7578	0.521	2.2511	0.0244	0.3354	Tbl1xr1
r90565	Wt_IGF1_vs_Wt	55.0538	-0.4035	0.8087	0	1	1	Tbl1xr1
r90565	EF_IGF1_vs_EF	55.0538	0.0248	0.6001	0	1	1	Tbl1xr1
r90568	EF_vs_Wt	5.5904	0.4812	1.1765	0	1		Tbl1xr1
r90568	Wt_IGF1_vs_Wt	5.5904	-0.5189	1.8463	0	1	1	Tbl1xr1
r90568	EF_IGF1_vs_EF	5.5904	-0.2624	1.4063	0	1		Tbl1xr1
r90570	EF_vs_Wt	25.1693	0.9786	1.0564	0.3726	0.7095	1	Tbl1xr1
r90570	Wt_IGF1_vs_Wt	25.1693	0.149	1.5877	0	1	1	Tbl1xr1
r90570	EF_IGF1_vs_EF	25.1693	-1.6377	1.2735	-0.8266	0.4084	1	Tbl1xr1
r90571	EF_vs_Wt	42.6322	0.7621	0.4701	0.3768	0.7063	1	Tbl1xr1
r90571	Wt_IGF1_vs_Wt	42.6322	0.3234	0.6995	0	1	1	Tbl1xr1
r90571	EF_IGF1_vs_EF	42.6322	0.9551	0.5318	0.696	0.4864	1	Tbl1xr1
r90572	EF_vs_Wt	16.662	0.4754	0.7692	0	1	1	Tbl1xr1
r90572	Wt_IGF1_vs_Wt	16.662	0.5944	1.142	0.0083	0.9934	1	Tbl1xr1
r90572	EF_IGF1_vs_EF	16.662	-1.2761	0.9292	-0.7437	0.457	1	Tbl1xr1
r90573	EF_vs_Wt	14.8093	1.6496	0.9259	1.1498	0.2502	1	Tbl1xr1
r90573	Wt_IGF1_vs_Wt	14.8093	0.7169	1.3835	0.0953	0.924	1	Tbl1xr1
r90573	EF_IGF1_vs_EF	14.8093	-0.2836	1.0669	0	1		Tbl1xr1
r90574	EF_vs_Wt	13.8115	-1.1511	1.0214	-0.5543	0.5794	1	Tbl1xr1
r90574	Wt_IGF1_vs_Wt	13.8115	-0.8672	1.5851	-0.1781	0.8587	1	Tbl1xr1
r90574	EF_IGF1_vs_EF	13.8115	0.4439	1.2665	0	1		Tbl1xr1
r90575	EF_vs_Wt	15.3905	0.2999	0.6298	0	1	1	Tbl1xr1
r90575	Wt_IGF1_vs_Wt	15.3905	0.5972	0.9293	0.0132	0.9895	1	Tbl1xr1
r90575	EF_IGF1_vs_EF	15.3905	-0.1967	0.7429	0	1		Tbl1xr1
r90576	EF_vs_Wt	13.9125	-1.9844	1.2159	-1.1509	0.2498	1	Tbl1xr1
r90576	Wt_IGF1_vs_Wt	13.9125	-2.681	1.9033	-1.1013	0.2708	1	Tbl1xr1
r90576	EF_IGF1_vs_EF	13.9125	2.1913	1.4545	1.1044	0.2694		Tbl1xr1
r90577	EF_vs_Wt	13.7811	0.3147	0.8609	0	1	1	Tbl1xr1
r90577	Wt_IGF1_vs_Wt	13.7811	-0.8646	1.2975	-0.2155	0.8294	1	Tbl1xr1
r90577	EF_IGF1_vs_EF	13.7811	-2.0507	1.0482	-1.3983	0.162		Tbl1xr1
r90578	EF_vs_Wt	6.4893	-0.2363	1.1209	0	1		Tbl1xr1
r90578	Wt_IGF1_vs_Wt	6.4893	-0.3728	1.6909	0	1	1	Tbl1xr1
r90578	EF_IGF1_vs_EF	6.4893	-3.814	1.6677	-1.9362	0.0528		Tbl1xr1
r9058	EF_vs_Wt	30.3395	-0.0826	0.9512	0	1	1	Nos1ap
r9058	Wt_IGF1_vs_Wt	30.3395	0.0363	1.461	0	1	1	Nos1ap
r9058	EF_IGF1_vs_EF	30.3395	-0.9688	1.1842	-0.3241	0.7459	1	Nos1ap
r90580	EF_vs_Wt	38.4402	0.781	0.7639	0.2566	0.7975	1	Tbl1xr1
r90580	Wt_IGF1_vs_Wt	38.4402	-0.1706	1.1583	0	1	1	Tbl1xr1
r90580	EF_IGF1_vs_EF	38.4402	-0.0644	0.9143	0	1	1	Tbl1xr1
r90582	EF_vs_Wt	13.3082	-0.7262	0.821	-0.172	0.8634	1	Tbl1xr1
r90582	Wt_IGF1_vs_Wt	13.3082	-0.1715	1.2413	0	1	1	Tbl1xr1
r90582	EF_IGF1_vs_EF	13.3082	0.5705	0.9961	0	1		Tbl1xr1
r90583	EF_vs_Wt	147.481	0.0269	0.3932	0	1	1	Tbl1xr1
r90583	Wt_IGF1_vs_Wt	147.481	-0.3333	0.6001	0	1	1	Tbl1xr1
r90583	EF_IGF1_vs_EF	147.481	0.7683	0.4739	0.3869	0.6988	1	Tbl1xr1
r90584	EF_vs_Wt	97.4377	0.7016	0.3469	0.3361	0.7368	1	Tbl1xr1
r90584	Wt_IGF1_vs_Wt	97.4377	0.0659	0.5249	0	1	1	Tbl1xr1
r90584	EF_IGF1_vs_EF	97.4377	-0.3397	0.4123	0	1	1	Tbl1xr1
r90585	EF_vs_Wt	5.6834	0.4149	1.1937	0	1		Tbl1xr1
r90585	Wt_IGF1_vs_Wt	5.6834	0.2646	1.7256	0	1	1	Tbl1xr1
r90585	EF_IGF1_vs_EF	5.6834	-1.0533	1.3938	-0.336	0.7368		Tbl1xr1
r90586	EF_vs_Wt	30.3389	0.5684	0.5053	0	1	1	Tbl1xr1
r90586	Wt_IGF1_vs_Wt	30.3389	0.2592	0.7678	0	1	1	Tbl1xr1
r90586	EF_IGF1_vs_EF	30.3389	-0.6123	0.6063	-0.045	0.9641	1	Tbl1xr1
r90587	EF_vs_Wt	114.76	0.1418	0.4227	0	1	1	Tbl1xr1
r90587	Wt_IGF1_vs_Wt	114.76	-0.1778	0.6449	0	1	1	Tbl1xr1
r90587	EF_IGF1_vs_EF	114.76	-0.3647	0.514	0	1	1	Tbl1xr1
r90588	EF_vs_Wt	9.05	-0.3939	1.2206	0	1		Tbl1xr1
r90588	Wt_IGF1_vs_Wt	9.05	-3.0504	2.3061	-1.0691	0.285	1	Tbl1xr1
r90588	EF_IGF1_vs_EF	9.05	-0.827	1.535	-0.1576	0.8747		Tbl1xr1
r90589	EF_vs_Wt	98.6976	0.1157	0.4277	0	1	1	Tbl1xr1
r90589	Wt_IGF1_vs_Wt	98.6976	-0.2463	0.6527	0	1	1	Tbl1xr1
r90589	EF_IGF1_vs_EF	98.6976	0.1633	0.5166	0	1	1	Tbl1xr1
r90590	EF_vs_Wt	21.3	0.049	0.7988	0	1	1	Tbl1xr1
r90590	Wt_IGF1_vs_Wt	21.3	-0.2812	1.1885	0	1	1	Tbl1xr1
r90590	EF_IGF1_vs_EF	21.3	-0.1007	0.9454	0	1	1	Tbl1xr1
r90591	EF_vs_Wt	17.3444	-0.7702	0.7555	-0.2452	0.8063	1	Tbl1xr1
r90591	Wt_IGF1_vs_Wt	17.3444	-1.1839	1.184	-0.5058	0.613	1	Tbl1xr1
r90591	EF_IGF1_vs_EF	17.3444	-0.2744	0.9347	0	1	1	Tbl1xr1
r90595	EF_vs_Wt	30.3796	-1.8866	0.6164	-2.1116	0.0347	0.4082	Tbl1xr1
r90595	Wt_IGF1_vs_Wt	30.3796	0.3423	0.9002	0	1	1	Tbl1xr1
r90595	EF_IGF1_vs_EF	30.3796	0.3532	0.7599	0	1	1	Tbl1xr1
r90597	EF_vs_Wt	124.393	-0.315	0.6112	0	1	1	Tbl1xr1
r90597	Wt_IGF1_vs_Wt	124.393	-0.4126	0.9357	0	1	1	Tbl1xr1
r90597	EF_IGF1_vs_EF	124.393	-0.1843	0.7488	0	1	1	Tbl1xr1
r90598	EF_vs_Wt	8.3787	-0.116	0.8387	0	1		Tbl1xr1
r90598	Wt_IGF1_vs_Wt	8.3787	-0.4947	1.3005	0	1	1	Tbl1xr1
r90598	EF_IGF1_vs_EF	8.3787	0.9832	0.9728	0.4094	0.6822		Tbl1xr1
r90599	EF_vs_Wt	10.8351	-0.3433	0.7068	0	1	1	Tbl1xr1
r90599	Wt_IGF1_vs_Wt	10.8351	-0.0141	1.0606	0	1	1	Tbl1xr1
r90599	EF_IGF1_vs_EF	10.8351	0.7927	0.8314	0.2498	0.8027		Tbl1xr1
r906	EF_vs_Wt	131.374	0.1084	0.5222	0	1	1	Bend6
r906	Wt_IGF1_vs_Wt	131.374	-0.2048	0.7981	0	1	1	Bend6
r906	EF_IGF1_vs_EF	131.374	0.3633	0.635	0	1	1	Bend6
r90607	EF_vs_Wt	20.41	-0.2256	0.5546	0	1	1	Tbl1xr1
r90607	Wt_IGF1_vs_Wt	20.41	-0.5046	0.8389	0	1	1	Tbl1xr1
r90607	EF_IGF1_vs_EF	20.41	0.5142	0.6487	0	1	1	Tbl1xr1
r90608	EF_vs_Wt	9.856	1.1043	0.832	0.6242	0.5325	1	Tbl1xr1
r90608	Wt_IGF1_vs_Wt	9.856	-5.034	2.328	-1.9111	0.056	1	Tbl1xr1
r90608	EF_IGF1_vs_EF	9.856	1.0067	0.8989	0.4692	0.6389		Tbl1xr1
r90610	EF_vs_Wt	32.2632	0.2981	0.4941	0	1	1	Tbl1xr1
r90610	Wt_IGF1_vs_Wt	32.2632	-0.0673	0.7442	0	1	1	Tbl1xr1
r90610	EF_IGF1_vs_EF	32.2632	0.2803	0.5781	0	1	1	Tbl1xr1
r90611	EF_vs_Wt	4.6176	1.098	1.106	0.4639	0.6427		Tbl1xr1
r90611	Wt_IGF1_vs_Wt	4.6176	0.5893	1.568	0.0028	0.9978	1	Tbl1xr1
r90611	EF_IGF1_vs_EF	4.6176	0.5876	1.153	0.0023	0.9982		Tbl1xr1
r90626	EF_vs_Wt	9.5853	-0.7976	0.9357	-0.2273	0.8202	1	Naaladl2
r90626	Wt_IGF1_vs_Wt	9.5853	-0.1183	1.3684	0	1	1	Naaladl2
r90626	EF_IGF1_vs_EF	9.5853	0.5714	1.1055	0	1		Naaladl2
r9063	EF_vs_Wt	40.3516	-0.8938	0.7471	-0.4134	0.6793	1	Nos1ap
r9063	Wt_IGF1_vs_Wt	40.3516	-1.4755	1.1548	-0.7711	0.4406	1	Nos1ap
r9063	EF_IGF1_vs_EF	40.3516	-2.1587	0.9534	-1.6507	0.0988	0.974	Nos1ap
r90630	EF_vs_Wt	5.1012	-3.3968	1.3336	-2.1085	0.035		Naaladl2
r90630	Wt_IGF1_vs_Wt	5.1012	-0.7727	1.7577	-0.1068	0.9149	1	Naaladl2
r90630	EF_IGF1_vs_EF	5.1012	-2.3076	2.0777	-0.8291	0.407		Naaladl2
r90631	EF_vs_Wt	9.913	-0.68	1.1824	-0.0804	0.936	1	Naaladl2
r90631	Wt_IGF1_vs_Wt	9.913	-0.0444	1.776	0	1	1	Naaladl2
r90631	EF_IGF1_vs_EF	9.913	-3.5093	1.6389	-1.7843	0.0744		Naaladl2
r90635	EF_vs_Wt	11.9072	-2.5263	1.4447	-1.3437	0.179	0.9587	Naaladl2
r90635	Wt_IGF1_vs_Wt	11.9072	0.1756	2.1618	0	1	1	Naaladl2
r90635	EF_IGF1_vs_EF	11.9072	-2.0623	1.9443	-0.7598	0.4474		Naaladl2
r90636	EF_vs_Wt	29.118	-1.9723	0.8966	-1.5474	0.1218	0.7953	Naaladl2
r90636	Wt_IGF1_vs_Wt	29.118	0.3077	1.3243	0	1	1	Naaladl2
r90636	EF_IGF1_vs_EF	29.118	-0.7287	1.1013	-0.1305	0.8962	1	Naaladl2
r90638	EF_vs_Wt	5.6422	-3.5829	1.4733	-2.0348	0.0419		Naaladl2
r90638	Wt_IGF1_vs_Wt	5.6422	-0.3158	1.9902	0	1	1	Naaladl2
r90638	EF_IGF1_vs_EF	5.6422	-3.5186	2.2285	-1.3164	0.188		Naaladl2
r90642	EF_vs_Wt	7.1019	-0.6771	1.2903	-0.0714	0.9431		Naaladl2
r90642	Wt_IGF1_vs_Wt	7.1019	0.1249	1.8816	0	1	1	Naaladl2
r90642	EF_IGF1_vs_EF	7.1019	-3.2608	1.7147	-1.5605	0.1186		Naaladl2
r90643	EF_vs_Wt	41.0636	0.6195	0.6931	0.0498	0.9603	1	Naaladl2
r90643	Wt_IGF1_vs_Wt	41.0636	-0.151	1.051	0	1	1	Naaladl2
r90643	EF_IGF1_vs_EF	41.0636	-5.5104	1.0183	-4.8372	0	0.0014	Naaladl2
r90644	EF_vs_Wt	34.3486	1.3514	1.0076	0.7607	0.4469	1	Naaladl2
r90644	Wt_IGF1_vs_Wt	34.3486	0.3894	1.5259	0	1	1	Naaladl2
r90644	EF_IGF1_vs_EF	34.3486	-4.3522	1.272	-2.9616	0.0031	0.1336	Naaladl2
r90648	EF_vs_Wt	7.2648	5.384	1.7049	2.8149	0.0049		Naaladl2
r90648	Wt_IGF1_vs_Wt	7.2648	4.7055	2.2456	1.8349	0.0665	1	Naaladl2
r90648	EF_IGF1_vs_EF	7.2648	-4.1312	1.7513	-2.0249	0.0429		Naaladl2
r9065	EF_vs_Wt	32.2573	-0.3612	0.5823	0	1	1	Nos1ap
r9065	Wt_IGF1_vs_Wt	32.2573	-0.3064	0.8802	0	1	1	Nos1ap
r9065	EF_IGF1_vs_EF	32.2573	-1.656	0.7297	-1.4677	0.1422	1	Nos1ap
r90650	EF_vs_Wt	14.9416	2.9458	1.0583	2.2307	0.0257	0.3454	Naaladl2
r90650	Wt_IGF1_vs_Wt	14.9416	1.5386	1.5455	0.617	0.5372	1	Naaladl2
r90650	EF_IGF1_vs_EF	14.9416	-2.9858	1.2364	-1.9418	0.0522		Naaladl2
r90652	EF_vs_Wt	6.6395	2.4651	1.3038	1.442	0.1493		Nlgn1
r90652	Wt_IGF1_vs_Wt	6.6395	2.6836	1.8617	1.1273	0.2596	1	Nlgn1
r90652	EF_IGF1_vs_EF	6.6395	-1.3352	1.4578	-0.5147	0.6068		Nlgn1
r90653	EF_vs_Wt	21.8172	1.2988	0.9303	0.7674	0.4429	1	Nlgn1
r90653	Wt_IGF1_vs_Wt	21.8172	1.4256	1.3822	0.6082	0.5431	1	Nlgn1
r90653	EF_IGF1_vs_EF	21.8172	-1.9693	1.1215	-1.2345	0.217	1	Nlgn1
r90656	EF_vs_Wt	7.6059	1.7875	1.2752	0.943	0.3457		Nlgn1
r90656	Wt_IGF1_vs_Wt	7.6059	1.3216	1.9023	0.3873	0.6986	1	Nlgn1
r90656	EF_IGF1_vs_EF	7.6059	-4.4951	1.7872	-2.1879	0.0287		Nlgn1
r90657	EF_vs_Wt	8.5227	0.3625	1.2626	0	1		Nlgn1
r90657	Wt_IGF1_vs_Wt	8.5227	2.1444	1.871	0.8335	0.4046	1	Nlgn1
r90657	EF_IGF1_vs_EF	8.5227	-3.1686	1.7042	-1.516	0.1295		Nlgn1
r90658	EF_vs_Wt	10.4881	0.942	0.9474	0.3769	0.7062	1	Nlgn1
r90658	Wt_IGF1_vs_Wt	10.4881	0.3641	1.4069	0	1	1	Nlgn1
r90658	EF_IGF1_vs_EF	10.4881	-0.9618	1.1143	-0.3382	0.7352		Nlgn1
r9066	EF_vs_Wt	24.7653	0.1901	0.5087	0	1	1	Olfml2b
r9066	Wt_IGF1_vs_Wt	24.7653	-0.2446	0.7762	0	1	1	Olfml2b
r9066	EF_IGF1_vs_EF	24.7653	-0.7767	0.6162	-0.3111	0.7557	1	Olfml2b
r90662	EF_vs_Wt	15.9462	-0.9049	0.8337	-0.3837	0.7012	1	Ect2
r90662	Wt_IGF1_vs_Wt	15.9462	0.1326	1.2309	0	1	1	Ect2
r90662	EF_IGF1_vs_EF	15.9462	0.424	1.0006	0	1		Ect2
r90663	EF_vs_Wt	7.9519	0.3064	1.1199	0	1		Ect2
r90663	Wt_IGF1_vs_Wt	7.9519	-1.4102	1.7621	-0.4683	0.6396	1	Ect2
r90663	EF_IGF1_vs_EF	7.9519	-2.5886	1.4266	-1.4044	0.1602		Ect2
r90664	EF_vs_Wt	5.5628	-2.6831	1.423	-1.4744	0.1404		Ect2
r90664	Wt_IGF1_vs_Wt	5.5628	0.1873	1.8667	0	1	1	Ect2
r90664	EF_IGF1_vs_EF	5.5628	-0.9319	1.7236	-0.2013	0.8405		Ect2
r90666	EF_vs_Wt	6.0046	0.0771	1.0039	0	1		Ect2
r90666	Wt_IGF1_vs_Wt	6.0046	1.6909	1.4434	0.7662	0.4436	1	Ect2
r90666	EF_IGF1_vs_EF	6.0046	0.2749	1.1875	0	1		Ect2
r90667	EF_vs_Wt	205.982	0.2467	0.3812	0	1	1	Ect2
r90667	Wt_IGF1_vs_Wt	205.982	-0.1749	0.5819	0	1	1	Ect2
r90667	EF_IGF1_vs_EF	205.982	0.4355	0.4616	0	1	1	Ect2
r90668	EF_vs_Wt	77.6577	2.1222	0.4838	3.1772	0.0015	0.0665	Ect2
r90668	Wt_IGF1_vs_Wt	77.6577	0.2929	0.746	0	1	1	Ect2
r90668	EF_IGF1_vs_EF	77.6577	0.9615	0.5445	0.6915	0.4892	1	Ect2
r90669	EF_vs_Wt	130.901	-0.1738	0.4854	0	1	1	Nceh1
r90669	Wt_IGF1_vs_Wt	130.901	-0.5866	0.7421	-0.0021	0.9983	1	Nceh1
r90669	EF_IGF1_vs_EF	130.901	0.471	0.5894	0	1	1	Nceh1
r9067	EF_vs_Wt	16.67	2.5216	1.2126	1.5971	0.1102	0.7556	Olfml2b
r9067	Wt_IGF1_vs_Wt	16.67	0.685	1.8329	0.0546	0.9565	1	Olfml2b
r9067	EF_IGF1_vs_EF	16.67	-3.5129	1.4845	-1.9723	0.0486	0.6572	Olfml2b
r90670	EF_vs_Wt	20.0153	-0.9978	0.7234	-0.5706	0.5683	1	Nceh1
r90670	Wt_IGF1_vs_Wt	20.0153	-0.8984	1.1097	-0.2825	0.7776	1	Nceh1
r90670	EF_IGF1_vs_EF	20.0153	0.0937	0.8882	0	1	1	Nceh1
r90674	EF_vs_Wt	29.9348	-1.0952	0.7094	-0.7193	0.472	1	Nceh1
r90674	Wt_IGF1_vs_Wt	29.9348	-0.922	1.0833	-0.3112	0.7557	1	Nceh1
r90674	EF_IGF1_vs_EF	29.9348	-0.3447	0.8759	0	1	1	Nceh1
r90676	EF_vs_Wt	163.282	-0.0964	0.4161	0	1	1	Nceh1
r90676	Wt_IGF1_vs_Wt	163.282	-0.3655	0.6376	0	1	1	Nceh1
r90676	EF_IGF1_vs_EF	163.282	0.3522	0.5063	0	1	1	Nceh1
r90677	EF_vs_Wt	26.6217	1.2803	0.8739	0.7957	0.4262	1	Nceh1
r90677	Wt_IGF1_vs_Wt	26.6217	0.182	1.3442	0	1	1	Nceh1
r90677	EF_IGF1_vs_EF	26.6217	0.3731	1.0366	0	1	1	Nceh1
r9068	EF_vs_Wt	122.195	-0.222	0.3372	0	1	1	Olfml2b
r9068	Wt_IGF1_vs_Wt	122.195	-0.2704	0.5102	0	1	1	Olfml2b
r9068	EF_IGF1_vs_EF	122.195	0.0795	0.4064	0	1	1	Olfml2b
r90680	EF_vs_Wt	54.9886	-0.3314	0.5013	0	1	1	Nceh1
r90680	Wt_IGF1_vs_Wt	54.9886	-0.543	0.7668	0	1	1	Nceh1
r90680	EF_IGF1_vs_EF	54.9886	0.2404	0.6071	0	1	1	Nceh1
r90681	EF_vs_Wt	8.047	0.2786	0.857	0	1		Nceh1
r90681	Wt_IGF1_vs_Wt	8.047	0.1157	1.3161	0	1	1	Nceh1
r90681	EF_IGF1_vs_EF	8.047	-1.3418	1.0892	-0.6949	0.4871		Nceh1
r90683	EF_vs_Wt	12.0783	-2.3007	1.0186	-1.6844	0.0921	0.6853	Tnfsf10
r90683	Wt_IGF1_vs_Wt	12.0783	-2.1311	1.6414	-0.942	0.3462	1	Tnfsf10
r90683	EF_IGF1_vs_EF	12.0783	1.6884	1.2568	0.878	0.38		Tnfsf10
r90684	EF_vs_Wt	11.7819	2.3313	0.8811	1.9819	0.0475	0.4843	Tnfsf10
r90684	Wt_IGF1_vs_Wt	11.7819	0.3018	1.3693	0	1	1	Tnfsf10
r90684	EF_IGF1_vs_EF	11.7819	-1.0083	0.9861	-0.4293	0.6677		Tnfsf10
r90686	EF_vs_Wt	24.081	-1.4441	0.9409	-0.9131	0.3612	1	Tnfsf10
r90686	Wt_IGF1_vs_Wt	24.081	-0.6029	1.4162	-0.0127	0.9899	1	Tnfsf10
r90686	EF_IGF1_vs_EF	24.081	-2.1035	1.1892	-1.277	0.2016	1	Tnfsf10
r90687	EF_vs_Wt	9.0019	0.2547	0.8139	0	1		Tnfsf10
r90687	Wt_IGF1_vs_Wt	9.0019	-2.2217	1.4134	-1.158	0.2468	1	Tnfsf10
r90687	EF_IGF1_vs_EF	9.0019	-0.7037	0.9623	-0.1234	0.9018		Tnfsf10
r90688	EF_vs_Wt	9.1287	-0.8396	0.9199	-0.2767	0.782		Tnfsf10
r90688	Wt_IGF1_vs_Wt	9.1287	0.1959	1.3599	0	1	1	Tnfsf10
r90688	EF_IGF1_vs_EF	9.1287	-3.767	1.4863	-2.1409	0.0323		Tnfsf10
r90689	EF_vs_Wt	7.5594	1.0922	0.9224	0.55	0.5823		Tnfsf10
r90689	Wt_IGF1_vs_Wt	7.5594	0.975	1.3706	0.2846	0.776	1	Tnfsf10
r90689	EF_IGF1_vs_EF	7.5594	-0.7422	1.081	-0.1454	0.8844		Tnfsf10
r9069	EF_vs_Wt	8.428	-0.4471	1.0431	0	1		Olfml2b
r9069	Wt_IGF1_vs_Wt	8.428	1.4188	1.5124	0.5514	0.5814	1	Olfml2b
r9069	EF_IGF1_vs_EF	8.428	-2.7329	1.4121	-1.5211	0.1282		Olfml2b
r90690	EF_vs_Wt	17.2316	1.2841	0.7989	0.8751	0.3815	1	Tnfsf10
r90690	Wt_IGF1_vs_Wt	17.2316	0.2732	1.333	0	1	1	Tnfsf10
r90690	EF_IGF1_vs_EF	17.2316	2.0779	0.882	1.6926	0.0905	0.9273	Tnfsf10
r90692	EF_vs_Wt	38.7211	0.8037	0.794	0.2755	0.783	1	Tnfsf10
r90692	Wt_IGF1_vs_Wt	38.7211	0.2316	1.1944	0	1	1	Tnfsf10
r90692	EF_IGF1_vs_EF	38.7211	-2.9506	0.9777	-2.4195	0.0155	0.3327	Tnfsf10
r90693	EF_vs_Wt	36.675	-1.3349	0.626	-1.198	0.2309	1	Tnfsf10
r90693	Wt_IGF1_vs_Wt	36.675	-0.2111	0.935	0	1	1	Tnfsf10
r90693	EF_IGF1_vs_EF	36.675	0.6467	0.76	0.0812	0.9353	1	Tnfsf10
r90695	EF_vs_Wt	9.0577	-0.0599	0.8331	0	1		Tnfsf10
r90695	Wt_IGF1_vs_Wt	9.0577	-0.3627	1.2752	0	1	1	Tnfsf10
r90695	EF_IGF1_vs_EF	9.0577	0.0368	0.9939	0	1		Tnfsf10
r90696	EF_vs_Wt	11.4008	0.4004	0.9253	0	1	1	Ghsr
r90696	Wt_IGF1_vs_Wt	11.4008	0.2028	1.4199	0	1	1	Ghsr
r90696	EF_IGF1_vs_EF	11.4008	-1.6679	1.1724	-0.9237	0.3557		Ghsr
r90697	EF_vs_Wt	6.9008	-0.2047	0.9564	0	1		Ghsr
r90697	Wt_IGF1_vs_Wt	6.9008	0.6731	1.3715	0.0643	0.9488	1	Ghsr
r90697	EF_IGF1_vs_EF	6.9008	-1.1142	1.1578	-0.4571	0.6476		Ghsr
r90698	EF_vs_Wt	18.4669	-2.5396	0.7051	-2.7724	0.0056	0.1431	Ghsr
r90698	Wt_IGF1_vs_Wt	18.4669	0.3687	0.9697	0	1	1	Ghsr
r90698	EF_IGF1_vs_EF	18.4669	-1.9875	1.0029	-1.3984	0.162	1	Ghsr
r90699	EF_vs_Wt	8.1633	-1.3917	1.0671	-0.7561	0.4496		Ghsr
r90699	Wt_IGF1_vs_Wt	8.1633	0.4604	1.57	0	1	1	Ghsr
r90699	EF_IGF1_vs_EF	8.1633	-0.9995	1.3986	-0.2964	0.7669		Ghsr
r907	EF_vs_Wt	10.1256	-1.339	1.1546	-0.6531	0.5137	1	Dst
r907	Wt_IGF1_vs_Wt	10.1256	-0.4364	1.6868	0	1	1	Dst
r907	EF_IGF1_vs_EF	10.1256	3.4734	1.3309	2.1702	0.03		Dst
r9070	EF_vs_Wt	106.488	0.9472	0.6023	0.6015	0.5475	1	Olfml2b
r9070	Wt_IGF1_vs_Wt	106.488	0.0486	0.9158	0	1	1	Olfml2b
r9070	EF_IGF1_vs_EF	106.488	-1.2905	0.7322	-0.9635	0.3353	1	Olfml2b
r90702	EF_vs_Wt	8.6976	0.0406	0.83	0	1		Ghsr
r90702	Wt_IGF1_vs_Wt	8.6976	0.6964	1.2045	0.0925	0.9263	1	Ghsr
r90702	EF_IGF1_vs_EF	8.6976	-0.5306	0.9895	0	1		Ghsr
r90705	EF_vs_Wt	13.3494	0.0835	0.6888	0	1	1	Ghsr
r90705	Wt_IGF1_vs_Wt	13.3494	0.2879	1.0245	0	1	1	Ghsr
r90705	EF_IGF1_vs_EF	13.3494	-0.7171	0.8323	-0.1588	0.8738		Ghsr
r90708	EF_vs_Wt	10.8323	-2.2475	1.1217	-1.4822	0.1383	0.8463	Ghsr
r90708	Wt_IGF1_vs_Wt	10.8323	1.1812	1.5538	0.3838	0.7012	1	Ghsr
r90708	EF_IGF1_vs_EF	10.8323	-3.8244	1.9284	-1.6799	0.093		Ghsr
r9071	EF_vs_Wt	11.1267	0.9689	0.7737	0.4962	0.6197	1	Olfml2b
r9071	Wt_IGF1_vs_Wt	11.1267	0.8524	1.1125	0.2404	0.81	1	Olfml2b
r9071	EF_IGF1_vs_EF	11.1267	-0.7058	0.8811	-0.1371	0.8909		Olfml2b
r90713	EF_vs_Wt	7.6801	0.1479	0.8171	0	1		Fndc3b
r90713	Wt_IGF1_vs_Wt	7.6801	-0.1383	1.2158	0	1	1	Fndc3b
r90713	EF_IGF1_vs_EF	7.6801	-1.9244	1.0358	-1.2931	0.196		Fndc3b
r90714	EF_vs_Wt	8.0397	-1.8676	0.9902	-1.2954	0.1952		Fndc3b
r90714	Wt_IGF1_vs_Wt	8.0397	-0.8984	1.4769	-0.2122	0.8319	1	Fndc3b
r90714	EF_IGF1_vs_EF	8.0397	0.0099	1.239	0	1		Fndc3b
r90715	EF_vs_Wt	8.3107	0.2637	0.9044	0	1		Fndc3b
r90715	Wt_IGF1_vs_Wt	8.3107	-0.3721	1.3627	0	1	1	Fndc3b
r90715	EF_IGF1_vs_EF	8.3107	-1.7392	1.1136	-1.0365	0.3		Fndc3b
r90717	EF_vs_Wt	172.34	-0.0781	0.3463	0	1	1	Fndc3b
r90717	Wt_IGF1_vs_Wt	172.34	-0.1041	0.5265	0	1	1	Fndc3b
r90717	EF_IGF1_vs_EF	172.34	0.1339	0.4198	0	1	1	Fndc3b
r90718	EF_vs_Wt	25.7713	3.4603	0.724	3.9716	1e-04	0.011	Fndc3b
r90718	Wt_IGF1_vs_Wt	25.7713	-0.6534	1.2273	-0.0557	0.9555	1	Fndc3b
r90718	EF_IGF1_vs_EF	25.7713	-1.9713	0.7781	-1.7818	0.0748	0.8361	Fndc3b
r90719	EF_vs_Wt	34.8727	0.387	0.5719	0	1	1	Fndc3b
r90719	Wt_IGF1_vs_Wt	34.8727	0.7308	0.8504	0.1715	0.8639	1	Fndc3b
r90719	EF_IGF1_vs_EF	34.8727	-1.1286	0.6917	-0.786	0.4319	1	Fndc3b
r90720	EF_vs_Wt	90.5421	0.4798	0.7731	0	1	1	Fndc3b
r90720	Wt_IGF1_vs_Wt	90.5421	-0.0273	1.1748	0	1	1	Fndc3b
r90720	EF_IGF1_vs_EF	90.5421	-0.3963	0.9395	0	1	1	Fndc3b
r90721	EF_vs_Wt	7.5084	0.0878	0.9257	0	1		Fndc3b
r90721	Wt_IGF1_vs_Wt	7.5084	-1.4093	1.5211	-0.5419	0.5879	1	Fndc3b
r90721	EF_IGF1_vs_EF	7.5084	-6.2827	1.8021	-3.1618	0.0016		Fndc3b
r90722	EF_vs_Wt	51.6198	-1.217	0.5606	-1.1275	0.2595	1	Fndc3b
r90722	Wt_IGF1_vs_Wt	51.6198	0.0788	0.8412	0	1	1	Fndc3b
r90722	EF_IGF1_vs_EF	51.6198	-2.0795	0.7253	-2.0607	0.0393	0.5821	Fndc3b
r90723	EF_vs_Wt	14.8431	-1.5881	0.8479	-1.1832	0.2367	1	Fndc3b
r90723	Wt_IGF1_vs_Wt	14.8431	-0.1323	1.2617	0	1	1	Fndc3b
r90723	EF_IGF1_vs_EF	14.8431	-0.887	1.1104	-0.272	0.7856		Fndc3b
r90725	EF_vs_Wt	49.4155	-1.4697	0.6741	-1.3126	0.1893	0.9859	Fndc3b
r90725	Wt_IGF1_vs_Wt	49.4155	0.1029	1.0103	0	1	1	Fndc3b
r90725	EF_IGF1_vs_EF	49.4155	0.1758	0.8245	0	1	1	Fndc3b
r90726	EF_vs_Wt	39.6701	-1.595	0.8481	-1.1909	0.2337	1	Fndc3b
r90726	Wt_IGF1_vs_Wt	39.6701	-0.0198	1.2397	0	1	1	Fndc3b
r90726	EF_IGF1_vs_EF	39.6701	-2.6035	1.0548	-1.9136	0.0557	0.7121	Fndc3b
r90728	EF_vs_Wt	63.5551	1.3393	0.7022	1.0743	0.2827	1	Fndc3b
r90728	Wt_IGF1_vs_Wt	63.5551	0.4093	1.0608	0	1	1	Fndc3b
r90728	EF_IGF1_vs_EF	63.5551	-0.6056	0.843	-0.0245	0.9805	1	Fndc3b
r90729	EF_vs_Wt	95.1012	-0.4978	0.4489	0	1	1	Fndc3b
r90729	Wt_IGF1_vs_Wt	95.1012	-0.3265	0.6789	0	1	1	Fndc3b
r90729	EF_IGF1_vs_EF	95.1012	0.7878	0.541	0.3749	0.7078	1	Fndc3b
r90730	EF_vs_Wt	14.0774	-1.0969	0.737	-0.6946	0.4873	1	Fndc3b
r90730	Wt_IGF1_vs_Wt	14.0774	-0.7027	1.1238	-0.1048	0.9165	1	Fndc3b
r90730	EF_IGF1_vs_EF	14.0774	-0.5838	0.9345	0	1		Fndc3b
r90731	EF_vs_Wt	15.4699	-0.3965	0.8175	0	1	1	Fndc3b
r90731	Wt_IGF1_vs_Wt	15.4699	0.6346	1.1919	0.0416	0.9668	1	Fndc3b
r90731	EF_IGF1_vs_EF	15.4699	-1.6476	1.0059	-1.0564	0.2908		Fndc3b
r90732	EF_vs_Wt	26.1275	-2.8	0.6919	-3.2016	0.0014	0.0631	Fndc3b
r90732	Wt_IGF1_vs_Wt	26.1275	-0.2874	0.9941	0	1	1	Fndc3b
r90732	EF_IGF1_vs_EF	26.1275	0.3569	0.8624	0	1	1	Fndc3b
r90734	EF_vs_Wt	45.3001	-1.0457	0.5397	-0.8537	0.3933	1	Fndc3b
r90734	Wt_IGF1_vs_Wt	45.3001	0.0524	0.8117	0	1	1	Fndc3b
r90734	EF_IGF1_vs_EF	45.3001	-0.4413	0.6729	0	1	1	Fndc3b
r90735	EF_vs_Wt	44.7265	-0.4356	0.7043	0	1	1	Fndc3b
r90735	Wt_IGF1_vs_Wt	44.7265	-0.1122	1.0693	0	1	1	Fndc3b
r90735	EF_IGF1_vs_EF	44.7265	-0.8309	0.8652	-0.2842	0.7762	1	Fndc3b
r90736	EF_vs_Wt	49.7886	-0.0161	0.5754	0	1	1	Fndc3b
r90736	Wt_IGF1_vs_Wt	49.7886	-0.7613	0.8841	-0.1995	0.8419	1	Fndc3b
r90736	EF_IGF1_vs_EF	49.7886	0.3352	0.6926	0	1	1	Fndc3b
r90737	EF_vs_Wt	17.7796	1.1968	0.8721	0.7015	0.483	1	Fndc3b
r90737	Wt_IGF1_vs_Wt	17.7796	0.3198	1.3119	0	1	1	Fndc3b
r90737	EF_IGF1_vs_EF	17.7796	-3.5905	1.1195	-2.6848	0.0073	0.2149	Fndc3b
r90738	EF_vs_Wt	51.313	1.0744	0.8014	0.6108	0.5413	1	Fndc3b
r90738	Wt_IGF1_vs_Wt	51.313	0.276	1.2156	0	1	1	Fndc3b
r90738	EF_IGF1_vs_EF	51.313	-2.5566	0.983	-2.0058	0.0449	0.6295	Fndc3b
r90739	EF_vs_Wt	12.6167	0.7129	0.7693	0.1663	0.8679	1	Fndc3b
r90739	Wt_IGF1_vs_Wt	12.6167	-0.4747	1.1713	0	1	1	Fndc3b
r90739	EF_IGF1_vs_EF	12.6167	0.7028	0.8579	0.1373	0.8908		Fndc3b
r9074	EF_vs_Wt	37.6959	1.1331	0.8353	0.6562	0.5117	1	Olfml2b
r9074	Wt_IGF1_vs_Wt	37.6959	0.8112	1.2645	0.1789	0.858	1	Olfml2b
r9074	EF_IGF1_vs_EF	37.6959	-3.4456	1.0509	-2.722	0.0065	0.2014	Olfml2b
r90740	EF_vs_Wt	274.534	0.1899	0.4131	0	1	1	Fndc3b
r90740	Wt_IGF1_vs_Wt	274.534	-0.3031	0.6318	0	1	1	Fndc3b
r90740	EF_IGF1_vs_EF	274.534	0.1626	0.5033	0	1	1	Fndc3b
r90741	EF_vs_Wt	54.8045	-0.5325	0.822	0	1	1	Fndc3b
r90741	Wt_IGF1_vs_Wt	54.8045	0.2533	1.2442	0	1	1	Fndc3b
r90741	EF_IGF1_vs_EF	54.8045	-0.2876	1.0022	0	1	1	Fndc3b
r90742	EF_vs_Wt	9.1923	-1.0565	0.8127	-0.5802	0.5618		Fndc3b
r90742	Wt_IGF1_vs_Wt	9.1923	-0.0749	1.1927	0	1	1	Fndc3b
r90742	EF_IGF1_vs_EF	9.1923	0.2889	0.9883	0	1		Fndc3b
r90743	EF_vs_Wt	6.2134	-2.0677	1.1598	-1.2784	0.2011		Fndc3b
r90743	Wt_IGF1_vs_Wt	6.2134	0.8266	1.5969	0.1513	0.8797	1	Fndc3b
r90743	EF_IGF1_vs_EF	6.2134	-0.2992	1.4387	0	1		Fndc3b
r90744	EF_vs_Wt	17.4644	-3.13	0.6644	-3.8307	1e-04	0.015	Fndc3b
r90744	Wt_IGF1_vs_Wt	17.4644	-0.0881	0.8836	0	1	1	Fndc3b
r90744	EF_IGF1_vs_EF	17.4644	1.3356	0.8447	0.8887	0.3742	1	Fndc3b
r90745	EF_vs_Wt	7.0941	-3.1824	1.1041	-2.3526	0.0186		Fndc3b
r90745	Wt_IGF1_vs_Wt	7.0941	0.2891	1.448	0	1	1	Fndc3b
r90745	EF_IGF1_vs_EF	7.0941	0.3378	1.3768	0	1		Fndc3b
r90747	EF_vs_Wt	12.2722	-0.8624	0.8767	-0.3165	0.7516	1	Fndc3b
r90747	Wt_IGF1_vs_Wt	12.2722	0.9901	1.2359	0.3279	0.743	1	Fndc3b
r90747	EF_IGF1_vs_EF	12.2722	-0.4148	1.0381	0	1		Fndc3b
r90749	EF_vs_Wt	62.4702	-0.7323	0.5531	-0.2664	0.7899	1	Fndc3b
r90749	Wt_IGF1_vs_Wt	62.4702	-0.2695	0.8303	0	1	1	Fndc3b
r90749	EF_IGF1_vs_EF	62.4702	0.5412	0.6661	0	1	1	Fndc3b
r9075	EF_vs_Wt	49.891	-0.0657	0.6585	0	1	1	Olfml2b
r9075	Wt_IGF1_vs_Wt	49.891	0.274	0.9889	0	1	1	Olfml2b
r9075	EF_IGF1_vs_EF	49.891	-1.9023	0.8082	-1.63	0.1031	0.998	Olfml2b
r90750	EF_vs_Wt	31.2403	-1.1926	0.4972	-1.2222	0.2216	1	Fndc3b
r90750	Wt_IGF1_vs_Wt	31.2403	-0.3145	0.7391	0	1	1	Fndc3b
r90750	EF_IGF1_vs_EF	31.2403	-1.6841	0.6556	-1.6766	0.0936	0.9431	Fndc3b
r90751	EF_vs_Wt	8.5375	0.4339	0.9344	0	1		Fndc3b
r90751	Wt_IGF1_vs_Wt	8.5375	-0.4228	1.4148	0	1	1	Fndc3b
r90751	EF_IGF1_vs_EF	8.5375	1.1995	1.0306	0.5963	0.551		Fndc3b
r90752	EF_vs_Wt	18.6528	-1.4483	0.7964	-1.0841	0.2783	1	Fndc3b
r90752	Wt_IGF1_vs_Wt	18.6528	0.2016	1.1768	0	1	1	Fndc3b
r90752	EF_IGF1_vs_EF	18.6528	-1.9146	1.0428	-1.2751	0.2023	1	Fndc3b
r90753	EF_vs_Wt	21.4751	-0.7728	0.5436	-0.3456	0.7297	1	Tmem212
r90753	Wt_IGF1_vs_Wt	21.4751	0.4589	0.7934	0	1	1	Tmem212
r90753	EF_IGF1_vs_EF	21.4751	-0.4905	0.673	0	1	1	Tmem212
r90758	EF_vs_Wt	80.7936	0.8109	0.4709	0.4797	0.6314	1	Tmem212
r90758	Wt_IGF1_vs_Wt	80.7936	0.1988	0.71	0	1	1	Tmem212
r90758	EF_IGF1_vs_EF	80.7936	0.2747	0.5584	0	1	1	Tmem212
r90759	EF_vs_Wt	140.675	0.4357	0.3243	0	1	1	Tmem212
r90759	Wt_IGF1_vs_Wt	140.675	-0.0218	0.4917	0	1	1	Tmem212
r90759	EF_IGF1_vs_EF	140.675	0.5627	0.3849	0	1	1	Tmem212
r9076	EF_vs_Wt	20.6349	-1.7588	0.759	-1.5465	0.122	0.7963	Olfml2b
r9076	Wt_IGF1_vs_Wt	20.6349	-0.3895	1.132	0	1	1	Olfml2b
r9076	EF_IGF1_vs_EF	20.6349	-0.7835	0.9774	-0.2031	0.8391	1	Olfml2b
r90760	EF_vs_Wt	24.4078	0.715	0.6128	0.2122	0.8319	1	Tmem212
r90760	Wt_IGF1_vs_Wt	24.4078	-0.3753	0.9259	0	1	1	Tmem212
r90760	EF_IGF1_vs_EF	24.4078	-0.5011	0.7176	0	1	1	Tmem212
r90761	EF_vs_Wt	6.4686	1.3967	1.006	0.8069	0.4197		Tmem212
r90761	Wt_IGF1_vs_Wt	6.4686	-0.0458	1.5603	0	1	1	Tmem212
r90761	EF_IGF1_vs_EF	6.4686	0.4355	1.054	0	1		Tmem212
r90763	EF_vs_Wt	9.336	0.9302	0.9285	0.3718	0.7101		Tmem212
r90763	Wt_IGF1_vs_Wt	9.336	1.3066	1.3208	0.5464	0.5848	1	Tmem212
r90763	EF_IGF1_vs_EF	9.336	1.594	0.9865	1.0228	0.3064		Tmem212
r90764	EF_vs_Wt	61.1962	1.8038	0.4929	2.4726	0.0134	0.239	Tmem212
r90764	Wt_IGF1_vs_Wt	61.1962	-0.9255	0.7703	-0.4421	0.6584	1	Tmem212
r90764	EF_IGF1_vs_EF	61.1962	0.0345	0.5559	0	1	1	Tmem212
r90765	EF_vs_Wt	50.4542	0.5858	0.559	0.0016	0.9988	1	Tmem212
r90765	Wt_IGF1_vs_Wt	50.4542	0.031	0.8293	0	1	1	Tmem212
r90765	EF_IGF1_vs_EF	50.4542	-0.3444	0.6582	0	1	1	Tmem212
r90766	EF_vs_Wt	12.5589	-1.6674	0.9914	-1.0918	0.2749	1	Tmem212
r90766	Wt_IGF1_vs_Wt	12.5589	0.5789	1.4109	0	1	1	Tmem212
r90766	EF_IGF1_vs_EF	12.5589	0.2801	1.1765	0	1		Tmem212
r90767	EF_vs_Wt	7.8302	0.9716	0.9978	0.3875	0.6984		Tmem212
r90767	Wt_IGF1_vs_Wt	7.8302	-0.3194	1.5517	0	1	1	Tmem212
r90767	EF_IGF1_vs_EF	7.8302	0.3891	1.1432	0	1		Tmem212
r90768	EF_vs_Wt	194.016	-0.2512	0.401	0	1	1	Pld1
r90768	Wt_IGF1_vs_Wt	194.016	-0.9184	0.611	-0.5456	0.5853	1	Pld1
r90768	EF_IGF1_vs_EF	194.016	0.5529	0.4845	0	1	1	Pld1
r9077	EF_vs_Wt	11.3981	-2.9993	0.8486	-2.845	0.0044	0.1263	Olfml2b
r9077	Wt_IGF1_vs_Wt	11.3981	-0.2013	1.16	0	1	1	Olfml2b
r9077	EF_IGF1_vs_EF	11.3981	0.2154	1.1224	0	1		Olfml2b
r90770	EF_vs_Wt	9.0914	-1.4067	1.071	-0.7673	0.4429		Pld1
r90770	Wt_IGF1_vs_Wt	9.0914	-0.2342	1.5769	0	1	1	Pld1
r90770	EF_IGF1_vs_EF	9.0914	-0.6946	1.3205	-0.083	0.9338		Pld1
r90772	EF_vs_Wt	48.8627	0.5444	0.4281	0	1	1	Pld1
r90772	Wt_IGF1_vs_Wt	48.8627	0.2685	0.6355	0	1	1	Pld1
r90772	EF_IGF1_vs_EF	48.8627	-0.2856	0.502	0	1	1	Pld1
r90773	EF_vs_Wt	95.5077	-0.218	0.4339	0	1	1	Pld1
r90773	Wt_IGF1_vs_Wt	95.5077	-0.3398	0.6603	0	1	1	Pld1
r90773	EF_IGF1_vs_EF	95.5077	0.1209	0.5258	0	1	1	Pld1
r90774	EF_vs_Wt	15.7152	2.1485	0.747	2.0931	0.0363	0.4177	Pld1
r90774	Wt_IGF1_vs_Wt	15.7152	-0.271	1.2413	0	1	1	Pld1
r90774	EF_IGF1_vs_EF	15.7152	0.2792	0.784	0	1		Pld1
r90776	EF_vs_Wt	15.7647	-4.5312	0.9232	-4.2746	0	0.0047	Pld1
r90776	Wt_IGF1_vs_Wt	15.7647	0.1948	1.0932	0	1	1	Pld1
r90776	EF_IGF1_vs_EF	15.7647	1.858	1.1973	1.0633	0.2876		Pld1
r90779	EF_vs_Wt	20.3584	1.1308	0.665	0.8208	0.4118	1	Pld1
r90779	Wt_IGF1_vs_Wt	20.3584	0.7685	0.9693	0.1893	0.8498	1	Pld1
r90779	EF_IGF1_vs_EF	20.3584	-0.826	0.7665	-0.3144	0.7532	1	Pld1
r90783	EF_vs_Wt	35.4838	-0.3094	0.5236	0	1	1	Tnik
r90783	Wt_IGF1_vs_Wt	35.4838	-0.3794	0.7857	0	1	1	Tnik
r90783	EF_IGF1_vs_EF	35.4838	-0.9701	0.6376	-0.604	0.5458	1	Tnik
r90786	EF_vs_Wt	25.2871	0.383	0.8388	0	1	1	Tnik
r90786	Wt_IGF1_vs_Wt	25.2871	0.8434	1.2042	0.2146	0.8301	1	Tnik
r90786	EF_IGF1_vs_EF	25.2871	1.3573	0.9566	0.8074	0.4194	1	Tnik
r90788	EF_vs_Wt	23.6345	-1.2706	0.6371	-1.0762	0.2819	1	Tnik
r90788	Wt_IGF1_vs_Wt	23.6345	0.6767	0.8636	0.1062	0.9154	1	Tnik
r90788	EF_IGF1_vs_EF	23.6345	1.9369	0.7149	1.891	0.0586	0.7313	Tnik
r90789	EF_vs_Wt	6.4746	-0.2686	0.9377	0	1		Tnik
r90789	Wt_IGF1_vs_Wt	6.4746	1.2413	1.3234	0.4959	0.6199	1	Tnik
r90789	EF_IGF1_vs_EF	6.4746	0.8822	1.0844	0.2742	0.784		Tnik
r90790	EF_vs_Wt	5.5003	0.2719	1.1079	0	1		Tnik
r90790	Wt_IGF1_vs_Wt	5.5003	-1.6595	1.8854	-0.5699	0.5687	1	Tnik
r90790	EF_IGF1_vs_EF	5.5003	-0.015	1.3175	0	1		Tnik
r90791	EF_vs_Wt	13.0468	-0.105	0.6379	0	1	1	Tnik
r90791	Wt_IGF1_vs_Wt	13.0468	-0.1013	0.9601	0	1	1	Tnik
r90791	EF_IGF1_vs_EF	13.0468	-0.0923	0.7603	0	1		Tnik
r90792	EF_vs_Wt	21.0424	-0.4182	0.6653	0	1	1	Tnik
r90792	Wt_IGF1_vs_Wt	21.0424	0.014	1.0122	0	1	1	Tnik
r90792	EF_IGF1_vs_EF	21.0424	1.2236	0.7953	0.803	0.422	1	Tnik
r90793	EF_vs_Wt	9.3548	0.0883	0.9022	0	1	1	Tnik
r90793	Wt_IGF1_vs_Wt	9.3548	1.6935	1.2912	0.8586	0.3906	1	Tnik
r90793	EF_IGF1_vs_EF	9.3548	1.3384	1.0377	0.726	0.4678		Tnik
r90795	EF_vs_Wt	23.8336	-1.4985	0.6566	-1.3913	0.1641	0.9188	Tnik
r90795	Wt_IGF1_vs_Wt	23.8336	1.1819	0.9547	0.6252	0.5318	1	Tnik
r90795	EF_IGF1_vs_EF	23.8336	-1.3913	0.9062	-0.8899	0.3735	1	Tnik
r90799	EF_vs_Wt	12.3053	-0.2697	0.8738	0	1	1	Tnik
r90799	Wt_IGF1_vs_Wt	12.3053	1.2228	1.2846	0.4966	0.6195	1	Tnik
r90799	EF_IGF1_vs_EF	12.3053	-2.2517	1.1448	-1.456	0.1454		Tnik
r908	EF_vs_Wt	16.2846	1.7154	0.9587	1.1791	0.2384	1	Dst
r908	Wt_IGF1_vs_Wt	16.2846	0.0933	1.4886	0	1	1	Dst
r908	EF_IGF1_vs_EF	16.2846	-0.8004	1.1292	-0.1908	0.8487		Dst
r9080	EF_vs_Wt	24.6329	0.3397	0.7598	0	1	1	Olfml2b
r9080	Wt_IGF1_vs_Wt	24.6329	0.1087	1.1548	0	1	1	Olfml2b
r9080	EF_IGF1_vs_EF	24.6329	-3.3324	1.0064	-2.73	0.0063	0.1991	Olfml2b
r90800	EF_vs_Wt	22.4474	5.6044	1.2609	3.9809	1e-04	0.0108	Tnik
r90800	Wt_IGF1_vs_Wt	22.4474	2.0481	1.84	0.7952	0.4265	1	Tnik
r90800	EF_IGF1_vs_EF	22.4474	-4.4054	1.345	-2.8405	0.0045	0.1652	Tnik
r90801	EF_vs_Wt	30.576	1.9571	0.6875	1.9958	0.046	0.4757	Slc2a2
r90801	Wt_IGF1_vs_Wt	30.576	0.9685	1.0197	0.3761	0.7069	1	Slc2a2
r90801	EF_IGF1_vs_EF	30.576	-2.2963	0.8185	-2.0909	0.0365	0.5554	Slc2a2
r90802	EF_vs_Wt	37.2123	0.183	0.6576	0	1	1	Slc2a2
r90802	Wt_IGF1_vs_Wt	37.2123	0.5885	0.9853	0.0036	0.9971	1	Slc2a2
r90802	EF_IGF1_vs_EF	37.2123	-0.6697	0.7951	-0.1066	0.9151	1	Slc2a2
r90805	EF_vs_Wt	25.9607	-1.0386	0.6956	-0.6522	0.5142	1	Slc2a2
r90805	Wt_IGF1_vs_Wt	25.9607	-0.9717	1.0364	-0.3732	0.709	1	Slc2a2
r90805	EF_IGF1_vs_EF	25.9607	0.5557	0.8271	0	1	1	Slc2a2
r9081	EF_vs_Wt	56.2603	1.5544	0.9539	1.0163	0.3095	1	Olfml2b
r9081	Wt_IGF1_vs_Wt	56.2603	0.2343	1.4489	0	1	1	Olfml2b
r9081	EF_IGF1_vs_EF	56.2603	-4.8509	1.2029	-3.5464	4e-04	0.045	Olfml2b
r90810	EF_vs_Wt	8.0114	0.3535	0.7766	0	1		Slc2a2
r90810	Wt_IGF1_vs_Wt	8.0114	-1.5439	1.3054	-0.7346	0.4626	1	Slc2a2
r90810	EF_IGF1_vs_EF	8.0114	-1.6553	0.9688	-1.1048	0.2692		Slc2a2
r90812	EF_vs_Wt	8.9046	0.9316	0.8494	0.4081	0.6832		Slc2a2
r90812	Wt_IGF1_vs_Wt	8.9046	1.5863	1.2357	0.8103	0.4178	1	Slc2a2
r90812	EF_IGF1_vs_EF	8.9046	-0.5492	0.9943	0	1		Slc2a2
r90813	EF_vs_Wt	54.9184	0.787	0.5976	0.338	0.7354	1	Slc2a2
r90813	Wt_IGF1_vs_Wt	54.9184	0.7538	0.8857	0.1907	0.8488	1	Slc2a2
r90813	EF_IGF1_vs_EF	54.9184	-0.3339	0.7073	0	1	1	Slc2a2
r90814	EF_vs_Wt	43.7885	0.3266	0.4746	0	1	1	Eif5a2
r90814	Wt_IGF1_vs_Wt	43.7885	0.146	0.7181	0	1	1	Eif5a2
r90814	EF_IGF1_vs_EF	43.7885	-0.0463	0.5664	0	1	1	Eif5a2
r90816	EF_vs_Wt	8.3489	4.1241	1.8171	1.9477	0.0515		Eif5a2
r90816	Wt_IGF1_vs_Wt	8.3489	-1.1805	3.2639	-0.1825	0.8552	1	Eif5a2
r90816	EF_IGF1_vs_EF	8.3489	1.0419	1.9025	0.2402	0.8102		Eif5a2
r90817	EF_vs_Wt	65.8994	-0.3467	0.6413	0	1	1	Eif5a2
r90817	Wt_IGF1_vs_Wt	65.8994	0.1076	0.9757	0	1	1	Eif5a2
r90817	EF_IGF1_vs_EF	65.8994	-1.2285	0.794	-0.8105	0.4176	1	Eif5a2
r90819	EF_vs_Wt	164.497	0.1473	0.3743	0	1	1	Rpl22l1
r90819	Wt_IGF1_vs_Wt	164.497	-0.305	0.5731	0	1	1	Rpl22l1
r90819	EF_IGF1_vs_EF	164.497	0.5389	0.4523	0	1	1	Rpl22l1
r90820	EF_vs_Wt	8.5193	-0.4467	0.8529	0	1		Rpl22l1
r90820	Wt_IGF1_vs_Wt	8.5193	-1.2266	1.3102	-0.4897	0.6243	1	Rpl22l1
r90820	EF_IGF1_vs_EF	8.5193	0.6167	0.9844	0.0322	0.9743		Rpl22l1
r90821	EF_vs_Wt	9.146	0.1276	0.9132	0	1		Gm1527
r90821	Wt_IGF1_vs_Wt	9.146	1.2016	1.2644	0.4877	0.6258	1	Gm1527
r90821	EF_IGF1_vs_EF	9.146	2.6425	0.9755	2.1091	0.0349		Gm1527
r90822	EF_vs_Wt	12.1836	0.8622	0.718	0.3862	0.6994	1	Gm1527
r90822	Wt_IGF1_vs_Wt	12.1836	0.6859	1.0322	0.0978	0.9221	1	Gm1527
r90822	EF_IGF1_vs_EF	12.1836	0.1252	0.798	0	1		Gm1527
r90829	EF_vs_Wt	10.2776	1.6686	0.8696	1.2461	0.2127	1	Egfem1
r90829	Wt_IGF1_vs_Wt	10.2776	-0.2101	1.3076	0	1	1	Egfem1
r90829	EF_IGF1_vs_EF	10.2776	-1.4158	0.9873	-0.8416	0.4		Egfem1
r9083	EF_vs_Wt	40.2995	-0.2474	0.5223	0	1	1	Atf6
r9083	Wt_IGF1_vs_Wt	40.2995	-0.1303	0.797	0	1	1	Atf6
r9083	EF_IGF1_vs_EF	40.2995	-0.3839	0.6408	0	1	1	Atf6
r90830	EF_vs_Wt	4.9929	0.0915	0.9962	0	1		Egfem1
r90830	Wt_IGF1_vs_Wt	4.9929	0.0334	1.4727	0	1	1	Egfem1
r90830	EF_IGF1_vs_EF	4.9929	-0.1973	1.1646	0	1		Egfem1
r90833	EF_vs_Wt	9.2479	0.9134	0.8168	0.4021	0.6876		Egfem1
r90833	Wt_IGF1_vs_Wt	9.2479	0.2481	1.1767	0	1	1	Egfem1
r90833	EF_IGF1_vs_EF	9.2479	-1.2305	0.9336	-0.6915	0.4893		Egfem1
r90834	EF_vs_Wt	17.4122	4.0821	0.9665	3.6183	3e-04	0.0247	Egfem1
r90834	Wt_IGF1_vs_Wt	17.4122	1.3192	1.3878	0.5291	0.5968	1	Egfem1
r90834	EF_IGF1_vs_EF	17.4122	-2.5078	1.0114	-1.9011	0.0573	0.723	Egfem1
r90835	EF_vs_Wt	8.7845	-0.0826	0.7674	0	1		Egfem1
r90835	Wt_IGF1_vs_Wt	8.7845	0.3623	1.1135	0	1	1	Egfem1
r90835	EF_IGF1_vs_EF	8.7845	-0.5259	0.9124	0	1		Egfem1
r90836	EF_vs_Wt	3.9429	0.841	1.1716	0.2185	0.827		Mecom
r90836	Wt_IGF1_vs_Wt	3.9429	0.6048	1.6038	0.0124	0.9901	1	Mecom
r90836	EF_IGF1_vs_EF	3.9429	0.419	1.2192	0	1		Mecom
r90837	EF_vs_Wt	50.2911	1.2303	0.6826	0.9454	0.3445	1	Mecom
r90837	Wt_IGF1_vs_Wt	50.2911	0.1739	1.0278	0	1	1	Mecom
r90837	EF_IGF1_vs_EF	50.2911	-0.7705	0.8151	-0.2276	0.8199	1	Mecom
r90838	EF_vs_Wt	25.3106	0.9355	0.8786	0.399	0.6899	1	Mecom
r90838	Wt_IGF1_vs_Wt	25.3106	0.8112	1.319	0.1715	0.8638	1	Mecom
r90838	EF_IGF1_vs_EF	25.3106	0.624	1.0396	0.0376	0.97	1	Mecom
r90839	EF_vs_Wt	29.8545	1.1573	0.7284	0.7857	0.432	1	Mecom
r90839	Wt_IGF1_vs_Wt	29.8545	0.6169	1.0897	0.0293	0.9767	1	Mecom
r90839	EF_IGF1_vs_EF	29.8545	0.2998	0.8526	0	1	1	Mecom
r90840	EF_vs_Wt	138.838	1.3456	0.6587	1.1547	0.2482	1	Mecom
r90840	Wt_IGF1_vs_Wt	138.838	0.0101	1.0009	0	1	1	Mecom
r90840	EF_IGF1_vs_EF	138.838	-0.641	0.7977	-0.0702	0.944	1	Mecom
r90841	EF_vs_Wt	31.9018	1.093	0.7759	0.6548	0.5126	1	Mecom
r90841	Wt_IGF1_vs_Wt	31.9018	0.6418	1.1525	0.0493	0.9606	1	Mecom
r90841	EF_IGF1_vs_EF	31.9018	0.2287	0.9105	0	1	1	Mecom
r90843	EF_vs_Wt	14.3011	2.092	0.7433	2.0275	0.0426	0.4563	Mecom
r90843	Wt_IGF1_vs_Wt	14.3011	0.8398	1.1056	0.2305	0.8177	1	Mecom
r90843	EF_IGF1_vs_EF	14.3011	-0.4606	0.8059	0	1		Mecom
r90846	EF_vs_Wt	9.7185	1.7889	0.7853	1.5331	0.1252	0.8067	Mecom
r90846	Wt_IGF1_vs_Wt	9.7185	1.5952	1.1321	0.8924	0.3722	1	Mecom
r90846	EF_IGF1_vs_EF	9.7185	-0.4797	0.8532	0	1		Mecom
r90847	EF_vs_Wt	18.6849	1.3154	0.666	1.0966	0.2728	1	Mecom
r90847	Wt_IGF1_vs_Wt	18.6849	0.8513	0.9703	0.2745	0.7837	1	Mecom
r90847	EF_IGF1_vs_EF	18.6849	1.0046	0.7166	0.5856	0.5582	1	Mecom
r90848	EF_vs_Wt	49.9943	0.4955	0.4333	0	1	1	Mecom
r90848	Wt_IGF1_vs_Wt	49.9943	-0.1352	0.6571	0	1	1	Mecom
r90848	EF_IGF1_vs_EF	49.9943	0.8973	0.4997	0.6249	0.532	1	Mecom
r90849	EF_vs_Wt	20.6362	1.3191	0.6594	1.1132	0.2656	1	Mecom
r90849	Wt_IGF1_vs_Wt	20.6362	1.0265	0.9788	0.4511	0.6519	1	Mecom
r90849	EF_IGF1_vs_EF	20.6362	0.3199	0.7487	0	1	1	Mecom
r9085	EF_vs_Wt	15.8489	0.9372	0.9255	0.3806	0.7035	1	Atf6
r9085	Wt_IGF1_vs_Wt	15.8489	1.0668	1.3703	0.3516	0.7251	1	Atf6
r9085	EF_IGF1_vs_EF	15.8489	-0.8216	1.0988	-0.2153	0.8295		Atf6
r90852	EF_vs_Wt	26.6651	-0.7803	0.8364	-0.2335	0.8154	1	Mecom
r90852	Wt_IGF1_vs_Wt	26.6651	-0.3802	1.2736	0	1	1	Mecom
r90852	EF_IGF1_vs_EF	26.6651	-2.1859	1.0805	-1.4817	0.1384	1	Mecom
r90853	EF_vs_Wt	13.5281	1.347	0.775	0.9832	0.3255	1	Mecom
r90853	Wt_IGF1_vs_Wt	13.5281	0.8642	1.1784	0.237	0.8127	1	Mecom
r90853	EF_IGF1_vs_EF	13.5281	-0.9921	0.9204	-0.4423	0.6582		Mecom
r90854	EF_vs_Wt	21.8614	2.4217	0.8029	2.2875	0.0222	0.3173	Mecom
r90854	Wt_IGF1_vs_Wt	21.8614	0.0236	1.2632	0	1	1	Mecom
r90854	EF_IGF1_vs_EF	21.8614	-0.8016	0.9184	-0.2359	0.8135	1	Mecom
r90855	EF_vs_Wt	16.4833	1.4355	0.9788	0.8689	0.3849	1	Mecom
r90855	Wt_IGF1_vs_Wt	16.4833	0.9642	1.4665	0.2586	0.7959	1	Mecom
r90855	EF_IGF1_vs_EF	16.4833	-0.2792	1.1507	0	1	1	Mecom
r90856	EF_vs_Wt	63.6997	1.0356	0.5192	0.868	0.3854	1	Mecom
r90856	Wt_IGF1_vs_Wt	63.6997	0.2253	0.7816	0	1	1	Mecom
r90856	EF_IGF1_vs_EF	63.6997	-0.1254	0.6145	0	1	1	Mecom
r90857	EF_vs_Wt	8.5664	2.9114	1.1905	1.9543	0.0507		Mecom
r90857	Wt_IGF1_vs_Wt	8.5664	1.2855	1.772	0.3953	0.6926	1	Mecom
r90857	EF_IGF1_vs_EF	8.5664	0.2548	1.2208	0	1		Mecom
r90859	EF_vs_Wt	31.857	0.5058	0.6715	0	1	1	Mecom
r90859	Wt_IGF1_vs_Wt	31.857	0.4353	1.0018	0	1	1	Mecom
r90859	EF_IGF1_vs_EF	31.857	-1.2683	0.8091	-0.8446	0.3984	1	Mecom
r90860	EF_vs_Wt	7.0566	-1.7704	1.3256	-0.8943	0.3712		Mecom
r90860	Wt_IGF1_vs_Wt	7.0566	0.6436	1.9048	0.0308	0.9754	1	Mecom
r90860	EF_IGF1_vs_EF	7.0566	-1.8058	1.7113	-0.7134	0.4756		Mecom
r90867	EF_vs_Wt	20.8247	2.4021	0.9158	1.9842	0.0472	0.4831	Mecom
r90867	Wt_IGF1_vs_Wt	20.8247	0.4281	1.3827	0	1	1	Mecom
r90867	EF_IGF1_vs_EF	20.8247	-1.1707	1.0632	-0.551	0.5817	1	Mecom
r9087	EF_vs_Wt	12.7001	2.1122	0.8432	1.8111	0.0701	0.5951	Atf6
r9087	Wt_IGF1_vs_Wt	12.7001	0.1865	1.3184	0	1	1	Atf6
r9087	EF_IGF1_vs_EF	12.7001	-0.3578	0.9348	0	1		Atf6
r90871	EF_vs_Wt	12.583	0.1534	0.8198	0	1	1	Mecom
r90871	Wt_IGF1_vs_Wt	12.583	0.0435	1.2298	0	1	1	Mecom
r90871	EF_IGF1_vs_EF	12.583	-0.8547	0.9909	-0.2722	0.7854		Mecom
r90874	EF_vs_Wt	15.8657	2.2886	1.0554	1.6142	0.1065	0.7418	Mecom
r90874	Wt_IGF1_vs_Wt	15.8657	1.2259	1.558	0.4114	0.6808	1	Mecom
r90874	EF_IGF1_vs_EF	15.8657	-4.4702	1.3367	-2.9066	0.0037		Mecom
r90875	EF_vs_Wt	6.0204	0.8883	1.2471	0.2432	0.8078		Mecom
r90875	Wt_IGF1_vs_Wt	6.0204	-0.7911	2.0249	-0.1018	0.9189	1	Mecom
r90875	EF_IGF1_vs_EF	6.0204	1.0367	1.4111	0.3201	0.7489		Mecom
r90877	EF_vs_Wt	32.2196	0.781	0.6721	0.2918	0.7705	1	Mecom
r90877	Wt_IGF1_vs_Wt	32.2196	0.6351	1.0011	0.0501	0.96	1	Mecom
r90877	EF_IGF1_vs_EF	32.2196	-2.8259	0.8348	-2.6843	0.0073	0.215	Mecom
r90878	EF_vs_Wt	18.5342	0.1119	0.7946	0	1	1	Mecom
r90878	Wt_IGF1_vs_Wt	18.5342	0.2626	1.1869	0	1	1	Mecom
r90878	EF_IGF1_vs_EF	18.5342	-1.2457	0.9667	-0.6835	0.4943	1	Mecom
r90880	EF_vs_Wt	11.3907	2.6292	0.9763	2.0939	0.0363	0.4173	Mecom
r90880	Wt_IGF1_vs_Wt	11.3907	-0.7191	1.7273	-0.0777	0.9381	1	Mecom
r90880	EF_IGF1_vs_EF	11.3907	-1.8746	1.1314	-1.1399	0.2543		Mecom
r90881	EF_vs_Wt	8.6587	1.5619	1.2104	0.8071	0.4196		Mecom
r90881	Wt_IGF1_vs_Wt	8.6587	-1.3131	2.0583	-0.3537	0.7235	1	Mecom
r90881	EF_IGF1_vs_EF	8.6587	-2.9075	1.5548	-1.4938	0.1352		Mecom
r90882	EF_vs_Wt	10.7461	0.8897	1.0324	0.2952	0.7679	1	Mecom
r90882	Wt_IGF1_vs_Wt	10.7461	-0.0217	1.6265	0	1	1	Mecom
r90882	EF_IGF1_vs_EF	10.7461	-2.8313	1.4041	-1.5998	0.1096		Mecom
r90883	EF_vs_Wt	10.5806	1.839	0.9632	1.302	0.1929	0.9962	Mecom
r90883	Wt_IGF1_vs_Wt	10.5806	0.5094	1.3602	0	1	1	Mecom
r90883	EF_IGF1_vs_EF	10.5806	-1.3652	1.0625	-0.7344	0.4627		Mecom
r90885	EF_vs_Wt	12.3473	-2.621	1.0454	-1.9475	0.0515	0.5061	Mecom
r90885	Wt_IGF1_vs_Wt	12.3473	0.4748	1.3776	0	1	1	Mecom
r90885	EF_IGF1_vs_EF	12.3473	-1.0116	1.2603	-0.3385	0.735		Mecom
r90887	EF_vs_Wt	7.3659	0.9849	1.1219	0.3565	0.7215		Mecom
r90887	Wt_IGF1_vs_Wt	7.3659	2.1332	1.6297	0.95	0.3421	1	Mecom
r90887	EF_IGF1_vs_EF	7.3659	-4.161	1.641	-2.1792	0.0293		Mecom
r9089	EF_vs_Wt	18.6493	-1.7872	0.7814	-1.5384	0.1239	0.8031	Atf6
r9089	Wt_IGF1_vs_Wt	18.6493	-0.228	1.1547	0	1	1	Atf6
r9089	EF_IGF1_vs_EF	18.6493	-1.417	1.0077	-0.8257	0.409	1	Atf6
r90890	EF_vs_Wt	12.2666	-1.0855	0.7112	-0.7038	0.4815	1	Mecom
r90890	Wt_IGF1_vs_Wt	12.2666	0.1898	1.0235	0	1	1	Mecom
r90890	EF_IGF1_vs_EF	12.2666	-1.1695	0.8994	-0.6499	0.5158		Mecom
r90892	EF_vs_Wt	9.8397	2.591	1.1298	1.7756	0.0758	0.6195	Mecom
r90892	Wt_IGF1_vs_Wt	9.8397	0.686	1.6422	0.0615	0.951	1	Mecom
r90892	EF_IGF1_vs_EF	9.8397	0.0812	1.1694	0	1		Mecom
r90893	EF_vs_Wt	9.3957	0.0841	0.7631	0	1	1	Mecom
r90893	Wt_IGF1_vs_Wt	9.3957	0.1869	1.0887	0	1	1	Mecom
r90893	EF_IGF1_vs_EF	9.3957	-1.4756	0.9114	-0.9773	0.3284		Mecom
r90894	EF_vs_Wt	19.8913	1.8912	0.7746	1.6864	0.0917	0.6838	Mecom
r90894	Wt_IGF1_vs_Wt	19.8913	-0.3476	1.1611	0	1	1	Mecom
r90894	EF_IGF1_vs_EF	19.8913	0.3501	0.8264	0	1	1	Mecom
r90895	EF_vs_Wt	156.654	1.2355	0.4095	1.5886	0.1121	0.7608	Mecom
r90895	Wt_IGF1_vs_Wt	156.654	-0.1433	0.6278	0	1	1	Mecom
r90895	EF_IGF1_vs_EF	156.654	0.1572	0.4896	0	1	1	Mecom
r90897	EF_vs_Wt	17.6634	-0.3594	0.7725	0	1	1	Mecom
r90897	Wt_IGF1_vs_Wt	17.6634	0.5198	1.1196	0	1	1	Mecom
r90897	EF_IGF1_vs_EF	17.6634	-0.0381	0.9093	0	1	1	Mecom
r90898	EF_vs_Wt	42.5374	0.3979	0.4627	0	1	1	Actrt3
r90898	Wt_IGF1_vs_Wt	42.5374	-0.2277	0.7032	0	1	1	Actrt3
r90898	EF_IGF1_vs_EF	42.5374	0.1424	0.5447	0	1	1	Actrt3
r90899	EF_vs_Wt	12.8449	0.4221	0.6703	0	1	1	Actrt3
r90899	Wt_IGF1_vs_Wt	12.8449	0.0199	1.0183	0	1	1	Actrt3
r90899	EF_IGF1_vs_EF	12.8449	0.2261	0.7749	0	1		Actrt3
r909	EF_vs_Wt	48.954	-0.2792	0.4222	0	1	1	Dst
r909	Wt_IGF1_vs_Wt	48.954	-0.215	0.6302	0	1	1	Dst
r909	EF_IGF1_vs_EF	48.954	0.2536	0.5006	0	1	1	Dst
r9090	EF_vs_Wt	24.2528	3.4956	1.0293	2.8278	0.0047	0.1305	Atf6
r9090	Wt_IGF1_vs_Wt	24.2528	1.3213	1.5466	0.4761	0.634	1	Atf6
r9090	EF_IGF1_vs_EF	24.2528	-1.0066	1.16	-0.3635	0.7162	1	Atf6
r90900	EF_vs_Wt	37.8706	-0.0663	0.633	0	1	1	Actrt3
r90900	Wt_IGF1_vs_Wt	37.8706	-0.3615	0.9717	0	1	1	Actrt3
r90900	EF_IGF1_vs_EF	37.8706	0.3579	0.765	0	1	1	Actrt3
r90901	EF_vs_Wt	24.3208	0.1671	0.5435	0	1	1	Actrt3
r90901	Wt_IGF1_vs_Wt	24.3208	-0.2194	0.8421	0	1	1	Actrt3
r90901	EF_IGF1_vs_EF	24.3208	0.752	0.6382	0.2617	0.7935	1	Actrt3
r90902	EF_vs_Wt	262.629	0.1718	0.3697	0	1	1	Mynn
r90902	Wt_IGF1_vs_Wt	262.629	-0.1212	0.5646	0	1	1	Mynn
r90902	EF_IGF1_vs_EF	262.629	0.6174	0.4487	0.0723	0.9423	1	Mynn
r90904	EF_vs_Wt	19.5779	1.35	0.6432	1.1894	0.2343	1	Lrrc31
r90904	Wt_IGF1_vs_Wt	19.5779	0.8072	0.9323	0.2384	0.8116	1	Lrrc31
r90904	EF_IGF1_vs_EF	19.5779	-0.6149	0.7268	-0.0412	0.9671	1	Lrrc31
r90905	EF_vs_Wt	16.3842	1.2781	0.7293	0.9505	0.3419	1	Lrrc31
r90905	Wt_IGF1_vs_Wt	16.3842	0.7517	1.1046	0.151	0.88	1	Lrrc31
r90905	EF_IGF1_vs_EF	16.3842	0.5688	0.8262	0	1		Lrrc31
r90909	EF_vs_Wt	11.3297	1.3924	0.7791	1.0364	0.3	1	Sec62
r90909	Wt_IGF1_vs_Wt	11.3297	-0.8798	1.2689	-0.2324	0.8163	1	Sec62
r90909	EF_IGF1_vs_EF	11.3297	0.6979	0.8317	0.1358	0.892		Sec62
r9091	EF_vs_Wt	7.4553	-0.205	0.7894	0	1		Atf6
r9091	Wt_IGF1_vs_Wt	7.4553	-0.3175	1.2046	0	1	1	Atf6
r9091	EF_IGF1_vs_EF	7.4553	-1.8158	1.0522	-1.1697	0.2421		Atf6
r90910	EF_vs_Wt	46.2418	2.7071	0.7869	2.697	0.007	0.1651	Sec62
r90910	Wt_IGF1_vs_Wt	46.2418	1.2451	1.182	0.5585	0.5765	1	Sec62
r90910	EF_IGF1_vs_EF	46.2418	-0.2036	0.9111	0	1	1	Sec62
r90911	EF_vs_Wt	156.468	0.1689	0.523	0	1	1	Sec62
r90911	Wt_IGF1_vs_Wt	156.468	-0.5191	0.8015	0	1	1	Sec62
r90911	EF_IGF1_vs_EF	156.468	0.1231	0.6371	0	1	1	Sec62
r90913	EF_vs_Wt	18.0943	1.2859	0.686	1.0217	0.3069	1	Sec62
r90913	Wt_IGF1_vs_Wt	18.0943	0.2987	1.0413	0	1	1	Sec62
r90913	EF_IGF1_vs_EF	18.0943	0.9299	0.7549	0.4569	0.6477	1	Sec62
r90916	EF_vs_Wt	26.8481	-3.2964	0.6853	-3.9565	1e-04	0.0113	Gpr160
r90916	Wt_IGF1_vs_Wt	26.8481	0.7146	0.9262	0.14	0.8886	1	Gpr160
r90916	EF_IGF1_vs_EF	26.8481	-0.2511	0.9475	0	1	1	Gpr160
r90921	EF_vs_Wt	17.1679	-2.2484	0.7677	-2.1668	0.0302	0.377	Phc3
r90921	Wt_IGF1_vs_Wt	17.1679	0.5047	1.0426	0	1	1	Phc3
r90921	EF_IGF1_vs_EF	17.1679	-0.5786	0.9298	0	1	1	Phc3
r90922	EF_vs_Wt	16.8246	-1.2311	0.8411	-0.7682	0.4424	1	Phc3
r90922	Wt_IGF1_vs_Wt	16.8246	-0.9851	1.285	-0.3114	0.7555	1	Phc3
r90922	EF_IGF1_vs_EF	16.8246	-0.1103	1.0387	0	1	1	Phc3
r90923	EF_vs_Wt	122.354	0.1355	0.4931	0	1	1	Phc3
r90923	Wt_IGF1_vs_Wt	122.354	-0.3866	0.7556	0	1	1	Phc3
r90923	EF_IGF1_vs_EF	122.354	0.1537	0.5995	0	1	1	Phc3
r90924	EF_vs_Wt	8.9267	-0.6336	0.832	-0.0585	0.9534		Phc3
r90924	Wt_IGF1_vs_Wt	8.9267	-1.0993	1.2961	-0.3969	0.6915	1	Phc3
r90924	EF_IGF1_vs_EF	8.9267	0.0216	1.0056	0	1		Phc3
r90925	EF_vs_Wt	84.9716	0.0722	0.3872	0	1	1	Phc3
r90925	Wt_IGF1_vs_Wt	84.9716	0.1697	0.5853	0	1	1	Phc3
r90925	EF_IGF1_vs_EF	84.9716	0.6245	0.4626	0.0854	0.932	1	Phc3
r90926	EF_vs_Wt	160.944	0.3412	0.3842	0	1	1	Prkci
r90926	Wt_IGF1_vs_Wt	160.944	-0.3253	0.5903	0	1	1	Prkci
r90926	EF_IGF1_vs_EF	160.944	0.2233	0.4652	0	1	1	Prkci
r90927	EF_vs_Wt	68.5432	0.6327	0.597	0.0799	0.9363	1	Prkci
r90927	Wt_IGF1_vs_Wt	68.5432	0.0839	0.8956	0	1	1	Prkci
r90927	EF_IGF1_vs_EF	68.5432	-0.1506	0.7128	0	1	1	Prkci
r90928	EF_vs_Wt	10.3557	0.7237	1.1016	0.126	0.8997	1	Prkci
r90928	Wt_IGF1_vs_Wt	10.3557	0.6333	1.5475	0.0312	0.9751	1	Prkci
r90928	EF_IGF1_vs_EF	10.3557	1.6405	1.1864	0.8897	0.3736		Prkci
r90929	EF_vs_Wt	5.4027	0.1034	1.0796	0	1		Prkci
r90929	Wt_IGF1_vs_Wt	5.4027	0.6402	1.5276	0.0362	0.9711	1	Prkci
r90929	EF_IGF1_vs_EF	5.4027	1.4799	1.1853	0.7551	0.4502		Prkci
r9093	EF_vs_Wt	14.532	-0.579	1.0112	0	1	1	Atf6
r9093	Wt_IGF1_vs_Wt	14.532	-0.601	1.5518	-0.0103	0.9918	1	Atf6
r9093	EF_IGF1_vs_EF	14.532	-2.3621	1.3317	-1.3344	0.1821		Atf6
r90930	EF_vs_Wt	12.6612	2.4148	0.8226	2.2244	0.0261	0.3483	Prkci
r90930	Wt_IGF1_vs_Wt	12.6612	0.5092	1.2656	0	1	1	Prkci
r90930	EF_IGF1_vs_EF	12.6612	-1.0586	0.9088	-0.5212	0.6022		Prkci
r90931	EF_vs_Wt	18.1704	-0.397	0.7719	0	1	1	Prkci
r90931	Wt_IGF1_vs_Wt	18.1704	-0.2284	1.1507	0	1	1	Prkci
r90931	EF_IGF1_vs_EF	18.1704	0.1191	0.9209	0	1	1	Prkci
r90932	EF_vs_Wt	225.583	1.1927	0.4744	1.281	0.2002	1	Prkci
r90932	Wt_IGF1_vs_Wt	225.583	0.314	0.7212	0	1	1	Prkci
r90932	EF_IGF1_vs_EF	225.583	-0.2454	0.5742	0	1	1	Prkci
r90934	EF_vs_Wt	53.7636	0.0011	0.4291	0	1	1	Skil
r90934	Wt_IGF1_vs_Wt	53.7636	-0.3873	0.6521	0	1	1	Skil
r90934	EF_IGF1_vs_EF	53.7636	0.5004	0.5089	0	1	1	Skil
r90935	EF_vs_Wt	108.558	-0.0734	0.3607	0	1	1	Skil
r90935	Wt_IGF1_vs_Wt	108.558	-0.4217	0.5528	0	1	1	Skil
r90935	EF_IGF1_vs_EF	108.558	0.4048	0.4349	0	1	1	Skil
r90936	EF_vs_Wt	66.0475	-0.3959	0.8639	0	1	1	Skil
r90936	Wt_IGF1_vs_Wt	66.0475	-0.5737	1.3272	0	1	1	Skil
r90936	EF_IGF1_vs_EF	66.0475	1.1434	1.0533	0.5302	0.596	1	Skil
r90937	EF_vs_Wt	10.4403	1.2697	1.0358	0.6611	0.5085	1	Skil
r90937	Wt_IGF1_vs_Wt	10.4403	0.4264	1.5524	0	1	1	Skil
r90937	EF_IGF1_vs_EF	10.4403	-2.9346	1.2941	-1.8157	0.0694		Skil
r90938	EF_vs_Wt	33.4921	-1.8705	0.6827	-1.883	0.0597	0.5467	Skil
r90938	Wt_IGF1_vs_Wt	33.4921	-0.1178	1.0172	0	1	1	Skil
r90938	EF_IGF1_vs_EF	33.4921	-0.0672	0.8619	0	1	1	Skil
r9094	EF_vs_Wt	58.7032	-0.2372	0.4283	0	1	1	Atf6
r9094	Wt_IGF1_vs_Wt	58.7032	-0.1757	0.6516	0	1	1	Atf6
r9094	EF_IGF1_vs_EF	58.7032	0.0555	0.5188	0	1	1	Atf6
r90940	EF_vs_Wt	309.748	-0.352	0.4377	0	1	1	Skil
r90940	Wt_IGF1_vs_Wt	309.748	-0.6183	0.6701	-0.0498	0.9603	1	Skil
r90940	EF_IGF1_vs_EF	309.748	0.1969	0.5352	0	1	1	Skil
r90942	EF_vs_Wt	54.506	-0.1678	0.4245	0	1	1	Skil
r90942	Wt_IGF1_vs_Wt	54.506	-0.3134	0.6475	0	1	1	Skil
r90942	EF_IGF1_vs_EF	54.506	0.6057	0.5069	0.0408	0.9674	1	Skil
r90943	EF_vs_Wt	8.8499	-0.6807	0.9439	-0.1015	0.9192		Cldn11
r90943	Wt_IGF1_vs_Wt	8.8499	1.5284	1.3489	0.6994	0.4843	1	Cldn11
r90943	EF_IGF1_vs_EF	8.8499	-0.0148	1.1435	0	1		Cldn11
r90944	EF_vs_Wt	7.7378	-1.0107	0.8774	-0.4853	0.6275		Cldn11
r90944	Wt_IGF1_vs_Wt	7.7378	-0.7964	1.3406	-0.1577	0.8747	1	Cldn11
r90944	EF_IGF1_vs_EF	7.7378	0.4575	1.0653	0	1		Cldn11
r90945	EF_vs_Wt	64.4877	-0.1155	0.4408	0	1	1	Cldn11
r90945	Wt_IGF1_vs_Wt	64.4877	0.1573	0.6662	0	1	1	Cldn11
r90945	EF_IGF1_vs_EF	64.4877	0.9176	0.5266	0.6316	0.5277	1	Cldn11
r90947	EF_vs_Wt	5.1283	-1.9432	1.3548	-1.0025	0.3161		Cldn11
r90947	Wt_IGF1_vs_Wt	5.1283	0.3	1.9357	0	1	1	Cldn11
r90947	EF_IGF1_vs_EF	5.1283	1.2078	1.6315	0.3818	0.7026		Cldn11
r90949	EF_vs_Wt	8.1043	-0.1327	1.1083	0	1		Cldn11
r90949	Wt_IGF1_vs_Wt	8.1043	1.3931	1.6219	0.4983	0.6183	1	Cldn11
r90949	EF_IGF1_vs_EF	8.1043	-0.3886	1.3379	0	1		Cldn11
r9095	EF_vs_Wt	4.5311	-2.6605	1.3646	-1.5209	0.1283		Atf6
r9095	Wt_IGF1_vs_Wt	4.5311	0.4286	1.8519	0	1	1	Atf6
r9095	EF_IGF1_vs_EF	4.5311	-4.0889	2.122	-1.6513	0.0987		Atf6
r90952	EF_vs_Wt	40.1798	-1.728	0.7715	-1.4816	0.1385	0.8467	Cldn11
r90952	Wt_IGF1_vs_Wt	40.1798	0.0126	1.1563	0	1	1	Cldn11
r90952	EF_IGF1_vs_EF	40.1798	-1.0175	0.9587	-0.4512	0.6518	1	Cldn11
r90954	EF_vs_Wt	8.1954	-2.9698	1.0824	-2.2034	0.0276		Slc7a14
r90954	Wt_IGF1_vs_Wt	8.1954	-0.2382	1.4313	0	1	1	Slc7a14
r90954	EF_IGF1_vs_EF	8.1954	0.0241	1.3055	0	1		Slc7a14
r90956	EF_vs_Wt	13.152	1.3031	0.7647	0.9392	0.3477	1	Slc7a14
r90956	Wt_IGF1_vs_Wt	13.152	1.3187	1.0842	0.6767	0.4986	1	Slc7a14
r90956	EF_IGF1_vs_EF	13.152	-0.0002	0.8388	0	1		Slc7a14
r90957	EF_vs_Wt	12.3735	-0.2508	0.9778	0	1	1	Slc7a14
r90957	Wt_IGF1_vs_Wt	12.3735	-0.027	1.4339	0	1	1	Slc7a14
r90957	EF_IGF1_vs_EF	12.3735	0.0959	1.1495	0	1		Slc7a14
r90958	EF_vs_Wt	92.3428	0.1194	0.7518	0	1	1	Slc7a14
r90958	Wt_IGF1_vs_Wt	92.3428	0.4891	1.1404	0	1	1	Slc7a14
r90958	EF_IGF1_vs_EF	92.3428	0.2661	0.9136	0	1	1	Slc7a14
r90961	EF_vs_Wt	19.0591	-0.7492	1.0234	-0.1605	0.8725	1	Slc7a14
r90961	Wt_IGF1_vs_Wt	19.0591	0.2249	1.5425	0	1	1	Slc7a14
r90961	EF_IGF1_vs_EF	19.0591	-0.5341	1.2554	0	1	1	Slc7a14
r90965	EF_vs_Wt	6.7027	-3.3593	1.1048	-2.5113	0.012		Slc7a14
r90965	Wt_IGF1_vs_Wt	6.7027	-0.473	1.3536	0	1	1	Slc7a14
r90965	EF_IGF1_vs_EF	6.7027	0.4414	1.3234	0	1		Slc7a14
r90968	EF_vs_Wt	13.3089	-1.0463	0.8383	-0.5504	0.5821	1	Slc7a14
r90968	Wt_IGF1_vs_Wt	13.3089	0.2291	1.2179	0	1	1	Slc7a14
r90968	EF_IGF1_vs_EF	13.3089	0.0173	1.0057	0	1		Slc7a14
r9097	EF_vs_Wt	78.3476	-0.3168	0.4217	0	1	1	Atf6
r9097	Wt_IGF1_vs_Wt	78.3476	-0.4115	0.6423	0	1	1	Atf6
r9097	EF_IGF1_vs_EF	78.3476	0.639	0.5073	0.1065	0.9152	1	Atf6
r90970	EF_vs_Wt	7.6177	-1.6293	1.1251	-0.9282	0.3533		Slc7a14
r90970	Wt_IGF1_vs_Wt	7.6177	-0.7742	1.6434	-0.1152	0.9083	1	Slc7a14
r90970	EF_IGF1_vs_EF	7.6177	-1.1933	1.4067	-0.4325	0.6654		Slc7a14
r90971	EF_vs_Wt	6.1113	0.9061	1.0016	0.3207	0.7485		Slc7a14
r90971	Wt_IGF1_vs_Wt	6.1113	1.9116	1.3684	0.9695	0.3323	1	Slc7a14
r90971	EF_IGF1_vs_EF	6.1113	0.7125	1.0686	0.1194	0.905		Slc7a14
r90974	EF_vs_Wt	14.8234	2.057	0.8628	1.7062	0.088	0.6696	Slc7a14
r90974	Wt_IGF1_vs_Wt	14.8234	1.2767	1.2429	0.5566	0.5778	1	Slc7a14
r90974	EF_IGF1_vs_EF	14.8234	0.939	0.9029	0.3921	0.695		Slc7a14
r90975	EF_vs_Wt	30.9562	1.0646	0.5849	0.8201	0.4122	1	Slc7a14
r90975	Wt_IGF1_vs_Wt	30.9562	0.4666	0.8605	0	1	1	Slc7a14
r90975	EF_IGF1_vs_EF	30.9562	-2.0838	0.7002	-2.1406	0.0323	0.5172	Slc7a14
r90977	EF_vs_Wt	12.0648	1.3188	1.0872	0.675	0.4997	1	Slc7a14
r90977	Wt_IGF1_vs_Wt	12.0648	-0.4103	1.6611	0	1	1	Slc7a14
r90977	EF_IGF1_vs_EF	12.0648	-4.5314	1.4692	-2.6862	0.0072		Slc7a14
r90979	EF_vs_Wt	8.3368	1.9439	0.9361	1.4517	0.1466		Kcnmb2
r90979	Wt_IGF1_vs_Wt	8.3368	1.2272	1.3678	0.4695	0.6387	1	Kcnmb2
r90979	EF_IGF1_vs_EF	8.3368	-0.428	1.0282	0	1		Kcnmb2
r9098	EF_vs_Wt	39.7087	0.4449	0.5824	0	1	1	Atf6
r9098	Wt_IGF1_vs_Wt	39.7087	0.2773	0.8889	0	1	1	Atf6
r9098	EF_IGF1_vs_EF	39.7087	0.6719	0.6942	0.1253	0.9003	1	Atf6
r90981	EF_vs_Wt	11.3366	2.1964	1.3672	1.1786	0.2386	1	Kcnmb2
r90981	Wt_IGF1_vs_Wt	11.3366	-4.0264	2.8632	-1.2019	0.2294	1	Kcnmb2
r90981	EF_IGF1_vs_EF	11.3366	-0.2211	1.5948	0	1		Kcnmb2
r90985	EF_vs_Wt	4.3788	2.3503	1.5434	1.1438	0.2527		Kcnmb2
r90985	Wt_IGF1_vs_Wt	4.3788	0.1597	2.3793	0	1	1	Kcnmb2
r90985	EF_IGF1_vs_EF	4.3788	1.428	1.3829	0.6096	0.5421		Kcnmb2
r90986	EF_vs_Wt	10.3498	0.7986	1.2352	0.173	0.8627	1	Kcnmb2
r90986	Wt_IGF1_vs_Wt	10.3498	-0.864	1.9186	-0.1454	0.8844	1	Kcnmb2
r90986	EF_IGF1_vs_EF	10.3498	-2.1105	1.5255	-1	0.3173		Kcnmb2
r90987	EF_vs_Wt	24.8991	2.0166	0.9231	1.5509	0.1209	0.7925	Kcnmb2
r90987	Wt_IGF1_vs_Wt	24.8991	0.0066	1.4056	0	1	1	Kcnmb2
r90987	EF_IGF1_vs_EF	24.8991	-2.6114	1.1172	-1.8139	0.0697	0.8092	Kcnmb2
r9099	EF_vs_Wt	125.782	0.1924	0.3873	0	1	1	Gm26620
r9099	Wt_IGF1_vs_Wt	125.782	-0.0076	0.5891	0	1	1	Gm26620
r9099	EF_IGF1_vs_EF	125.782	-0.1154	0.4689	0	1	1	Gm26620
r90990	EF_vs_Wt	12.6123	0.0017	0.8614	0	1	1	Kcnmb2
r90990	Wt_IGF1_vs_Wt	12.6123	-1.4818	1.4452	-0.6206	0.5349	1	Kcnmb2
r90990	EF_IGF1_vs_EF	12.6123	2.2383	0.9701	1.7043	0.0883		Kcnmb2
r90992	EF_vs_Wt	7.3717	3.8196	1.4419	2.2433	0.0249		Zmat3
r90992	Wt_IGF1_vs_Wt	7.3717	-2.8322	2.8386	-0.7917	0.4286	1	Zmat3
r90992	EF_IGF1_vs_EF	7.3717	-1.4545	1.5047	-0.5779	0.5633		Zmat3
r90996	EF_vs_Wt	12.9438	-1.0105	0.7945	-0.5355	0.5923	1	Zmat3
r90996	Wt_IGF1_vs_Wt	12.9438	-0.4976	1.2045	0	1	1	Zmat3
r90996	EF_IGF1_vs_EF	12.9438	-0.1166	0.9857	0	1		Zmat3
r90997	EF_vs_Wt	22.4467	-0.2016	0.5629	0	1	1	Zmat3
r90997	Wt_IGF1_vs_Wt	22.4467	-0.5874	0.8728	-0.0028	0.9978	1	Zmat3
r90997	EF_IGF1_vs_EF	22.4467	0.7406	0.6667	0.2335	0.8154	1	Zmat3
r90998	EF_vs_Wt	15.6631	0.0767	0.7583	0	1	1	Zmat3
r90998	Wt_IGF1_vs_Wt	15.6631	0.8457	1.1174	0.2333	0.8155	1	Zmat3
r90998	EF_IGF1_vs_EF	15.6631	0.673	0.8924	0.0987	0.9214		Zmat3
r90999	EF_vs_Wt	13.3161	-2.7653	0.9809	-2.2229	0.0262	0.3492	Zmat3
r90999	Wt_IGF1_vs_Wt	13.3161	0.4747	1.3817	0	1	1	Zmat3
r90999	EF_IGF1_vs_EF	13.3161	-0.5454	1.2476	0	1		Zmat3
r91	EF_vs_Wt	6.5489	-1.9657	1.0596	-1.303	0.1926		St18
r91	Wt_IGF1_vs_Wt	6.5489	0.3343	1.4952	0	1	1	St18
r91	EF_IGF1_vs_EF	6.5489	-0.1141	1.3217	0	1		St18
r910	EF_vs_Wt	8.9628	-0.8174	0.8162	-0.2848	0.7758		Dst
r910	Wt_IGF1_vs_Wt	8.9628	-0.0411	1.195	0	1	1	Dst
r910	EF_IGF1_vs_EF	8.9628	0.0492	0.9837	0	1		Dst
r9100	EF_vs_Wt	9.0654	1.1078	1.1069	0.4724	0.6367		Dusp12
r9100	Wt_IGF1_vs_Wt	9.0654	0.9645	1.6678	0.2275	0.82	1	Dusp12
r9100	EF_IGF1_vs_EF	9.0654	-0.6117	1.3176	-0.0203	0.9838		Dusp12
r91000	EF_vs_Wt	24.8458	-0.0332	0.6434	0	1	1	Zmat3
r91000	Wt_IGF1_vs_Wt	24.8458	0.6001	0.9173	0.0165	0.9868	1	Zmat3
r91000	EF_IGF1_vs_EF	24.8458	1.2208	0.729	0.8723	0.383	1	Zmat3
r91001	EF_vs_Wt	115.851	0.0877	0.4322	0	1	1	Zmat3
r91001	Wt_IGF1_vs_Wt	115.851	-0.486	0.662	0	1	1	Zmat3
r91001	EF_IGF1_vs_EF	115.851	0.3217	0.5226	0	1	1	Zmat3
r91004	EF_vs_Wt	258.813	0.1215	0.3864	0	1	1	Pik3ca
r91004	Wt_IGF1_vs_Wt	258.813	-0.2178	0.5907	0	1	1	Pik3ca
r91004	EF_IGF1_vs_EF	258.813	0.4153	0.47	0	1	1	Pik3ca
r91006	EF_vs_Wt	42.1223	-0.6226	0.5455	-0.069	0.945	1	Pik3ca
r91006	Wt_IGF1_vs_Wt	42.1223	-0.4872	0.8357	0	1	1	Pik3ca
r91006	EF_IGF1_vs_EF	42.1223	9e-04	0.6691	0	1	1	Pik3ca
r91007	EF_vs_Wt	7.7968	0.4455	0.8508	0	1		Pik3ca
r91007	Wt_IGF1_vs_Wt	7.7968	-1.045	1.4195	-0.3241	0.7459	1	Pik3ca
r91007	EF_IGF1_vs_EF	7.7968	0.8372	0.9512	0.2651	0.7909		Pik3ca
r91008	EF_vs_Wt	10.5503	0.4198	0.8171	0	1	1	Pik3ca
r91008	Wt_IGF1_vs_Wt	10.5503	-0.5331	1.2513	0	1	1	Pik3ca
r91008	EF_IGF1_vs_EF	10.5503	1.2362	0.9036	0.7207	0.4711		Pik3ca
r91009	EF_vs_Wt	49.3508	0.2501	0.651	0	1	1	Pik3ca
r91009	Wt_IGF1_vs_Wt	49.3508	-0.2071	0.983	0	1	1	Pik3ca
r91009	EF_IGF1_vs_EF	49.3508	-1.4323	0.7916	-1.0703	0.2845	1	Pik3ca
r91010	EF_vs_Wt	29.0228	0.7667	0.697	0.2607	0.7943	1	Pik3ca
r91010	Wt_IGF1_vs_Wt	29.0228	-0.0773	1.0765	0	1	1	Pik3ca
r91010	EF_IGF1_vs_EF	29.0228	-0.4574	0.8414	0	1	1	Pik3ca
r91012	EF_vs_Wt	10.6948	-0.6765	0.7918	-0.1156	0.908	1	Kcnmb3
r91012	Wt_IGF1_vs_Wt	10.6948	0.3988	1.1773	0	1	1	Kcnmb3
r91012	EF_IGF1_vs_EF	10.6948	-2.9273	1.246	-1.8799	0.0601		Kcnmb3
r91013	EF_vs_Wt	8.6092	0.7741	0.7872	0.2402	0.8102		Kcnmb3
r91013	Wt_IGF1_vs_Wt	8.6092	-0.1805	1.1967	0	1	1	Kcnmb3
r91013	EF_IGF1_vs_EF	8.6092	-0.49	0.9039	0	1		Kcnmb3
r91014	EF_vs_Wt	5.8348	-0.8446	1.0083	-0.2575	0.7968		Kcnmb3
r91014	Wt_IGF1_vs_Wt	5.8348	0.5653	1.3669	0	1	1	Kcnmb3
r91014	EF_IGF1_vs_EF	5.8348	-0.6452	1.181	-0.051	0.9593		Kcnmb3
r91017	EF_vs_Wt	38.3623	-0.8699	0.5414	-0.5264	0.5986	1	Kcnmb3
r91017	Wt_IGF1_vs_Wt	38.3623	-0.2575	0.8098	0	1	1	Kcnmb3
r91017	EF_IGF1_vs_EF	38.3623	0.4484	0.6529	0	1	1	Kcnmb3
r91019	EF_vs_Wt	6.5266	1.0731	0.9592	0.5089	0.6108		Kcnmb3
r91019	Wt_IGF1_vs_Wt	6.5266	-0.0132	1.4842	0	1	1	Kcnmb3
r91019	EF_IGF1_vs_EF	6.5266	-0.2937	1.0991	0	1		Kcnmb3
r91020	EF_vs_Wt	119.676	1.2978	0.6996	1.019	0.3082	1	Kcnmb3
r91020	Wt_IGF1_vs_Wt	119.676	0.3045	1.0605	0	1	1	Kcnmb3
r91020	EF_IGF1_vs_EF	119.676	-0.0556	0.8447	0	1	1	Kcnmb3
r91022	EF_vs_Wt	53.0338	-0.2304	0.4742	0	1	1	Zfp639
r91022	Wt_IGF1_vs_Wt	53.0338	-0.2833	0.7222	0	1	1	Zfp639
r91022	EF_IGF1_vs_EF	53.0338	0.9552	0.566	0.6542	0.513	1	Zfp639
r91023	EF_vs_Wt	222.893	0.0685	0.4509	0	1	1	Zfp639
r91023	Wt_IGF1_vs_Wt	222.893	-0.4065	0.6902	0	1	1	Zfp639
r91023	EF_IGF1_vs_EF	222.893	0.6514	0.5485	0.1211	0.9036	1	Zfp639
r91024	EF_vs_Wt	134.856	-0.1021	0.438	0	1	1	Mfn1
r91024	Wt_IGF1_vs_Wt	134.856	-0.5024	0.6707	0	1	1	Mfn1
r91024	EF_IGF1_vs_EF	134.856	0.3817	0.5316	0	1	1	Mfn1
r91028	EF_vs_Wt	44.4971	1.5066	0.4701	1.9603	0.05	0.4972	Gnb4
r91028	Wt_IGF1_vs_Wt	44.4971	-0.6034	0.751	-0.0246	0.9804	1	Gnb4
r91028	EF_IGF1_vs_EF	44.4971	-0.2592	0.5396	0	1	1	Gnb4
r91029	EF_vs_Wt	7.2912	-0.7652	0.868	-0.2077	0.8355		Gnb4
r91029	Wt_IGF1_vs_Wt	7.2912	-0.1507	1.2615	0	1	1	Gnb4
r91029	EF_IGF1_vs_EF	7.2912	-0.457	1.0483	0	1		Gnb4
r9103	EF_vs_Wt	17.282	-0.6054	0.5668	-0.0361	0.9712	1	Fcrlb
r9103	Wt_IGF1_vs_Wt	17.282	-0.4862	0.8635	0	1	1	Fcrlb
r9103	EF_IGF1_vs_EF	17.282	-0.5633	0.7061	0	1	1	Fcrlb
r91030	EF_vs_Wt	8.6867	0.5641	0.8438	0	1		Gnb4
r91030	Wt_IGF1_vs_Wt	8.6867	1.2549	1.1852	0.5653	0.5719	1	Gnb4
r91030	EF_IGF1_vs_EF	8.6867	-0.4812	0.9607	0	1		Gnb4
r91031	EF_vs_Wt	29.543	0.2143	0.5389	0	1	1	Gnb4
r91031	Wt_IGF1_vs_Wt	29.543	-0.1596	0.8195	0	1	1	Gnb4
r91031	EF_IGF1_vs_EF	29.543	-1.4984	0.6681	-1.3672	0.1716	1	Gnb4
r91032	EF_vs_Wt	21.3448	0.0284	0.6238	0	1	1	Gnb4
r91032	Wt_IGF1_vs_Wt	21.3448	-0.3918	0.9576	0	1	1	Gnb4
r91032	EF_IGF1_vs_EF	21.3448	-1.1415	0.7722	-0.7208	0.4711	1	Gnb4
r91033	EF_vs_Wt	12.1756	-0.9899	0.7799	-0.5192	0.6036	1	Gnb4
r91033	Wt_IGF1_vs_Wt	12.1756	-0.3171	1.1782	0	1	1	Gnb4
r91033	EF_IGF1_vs_EF	12.1756	0.085	0.9671	0	1		Gnb4
r91034	EF_vs_Wt	12.4152	-1.1048	0.9811	-0.5299	0.5962	1	Gnb4
r91034	Wt_IGF1_vs_Wt	12.4152	0.9094	1.4103	0.23	0.8181	1	Gnb4
r91034	EF_IGF1_vs_EF	12.4152	-1.277	1.2073	-0.5732	0.5665		Gnb4
r91037	EF_vs_Wt	9.1199	-2.1022	0.9861	-1.5386	0.1239		Actl6a
r91037	Wt_IGF1_vs_Wt	9.1199	-0.2802	1.4298	0	1	1	Actl6a
r91037	EF_IGF1_vs_EF	9.1199	-1.1956	1.3048	-0.468	0.6398		Actl6a
r91040	EF_vs_Wt	9.4222	1.391	0.8954	0.9001	0.3681	1	Actl6a
r91040	Wt_IGF1_vs_Wt	9.4222	2.0984	1.2867	1.1763	0.2395	1	Actl6a
r91040	EF_IGF1_vs_EF	9.4222	0.3091	0.9931	0	1		Actl6a
r91042	EF_vs_Wt	26.7856	0.3939	0.5404	0	1	1	Actl6a
r91042	Wt_IGF1_vs_Wt	26.7856	0.3188	0.8157	0	1	1	Actl6a
r91042	EF_IGF1_vs_EF	26.7856	0.1297	0.6385	0	1	1	Actl6a
r91043	EF_vs_Wt	257.956	0.0933	0.368	0	1	1	Actl6a
r91043	Wt_IGF1_vs_Wt	257.956	-0.0644	0.5611	0	1	1	Actl6a
r91043	EF_IGF1_vs_EF	257.956	0.2727	0.4473	0	1	1	Actl6a
r91045	EF_vs_Wt	216.031	0.0161	0.3593	0	1	1	Ndufb5
r91045	Wt_IGF1_vs_Wt	216.031	-0.3142	0.5486	0	1	1	Ndufb5
r91045	EF_IGF1_vs_EF	216.031	0.393	0.4358	0	1	1	Ndufb5
r91046	EF_vs_Wt	16.0056	-0.1747	0.7879	0	1	1	Mrpl47
r91046	Wt_IGF1_vs_Wt	16.0056	0.0281	1.1747	0	1	1	Mrpl47
r91046	EF_IGF1_vs_EF	16.0056	0.2464	0.937	0	1		Mrpl47
r91047	EF_vs_Wt	10.7881	0.2202	1.1215	0	1	1	Mrpl47
r91047	Wt_IGF1_vs_Wt	10.7881	0.379	1.6694	0	1	1	Mrpl47
r91047	EF_IGF1_vs_EF	10.7881	0.5096	1.3261	0	1		Mrpl47
r91048	EF_vs_Wt	4.892	1.6697	1.1446	0.9478	0.3432		Usp13
r91048	Wt_IGF1_vs_Wt	4.892	-1.527	2.0714	-0.4548	0.6493	1	Usp13
r91048	EF_IGF1_vs_EF	4.892	-0.2904	1.1905	0	1		Usp13
r91049	EF_vs_Wt	46.8586	0.3974	0.5476	0	1	1	Usp13
r91049	Wt_IGF1_vs_Wt	46.8586	0.2018	0.8159	0	1	1	Usp13
r91049	EF_IGF1_vs_EF	46.8586	-0.8155	0.6544	-0.3523	0.7246	1	Usp13
r9105	EF_vs_Wt	96.4276	-1.2426	0.4435	-1.4829	0.1381	0.8458	Fcrlb
r9105	Wt_IGF1_vs_Wt	96.4276	-0.2898	0.6695	0	1	1	Fcrlb
r9105	EF_IGF1_vs_EF	96.4276	0.1709	0.5434	0	1	1	Fcrlb
r91050	EF_vs_Wt	10.2073	0.2225	0.8047	0	1	1	Usp13
r91050	Wt_IGF1_vs_Wt	10.2073	-0.0164	1.1843	0	1	1	Usp13
r91050	EF_IGF1_vs_EF	10.2073	-1.4946	0.9729	-0.935	0.3498		Usp13
r91051	EF_vs_Wt	11.9523	1.2306	0.7804	0.8273	0.4081	1	Usp13
r91051	Wt_IGF1_vs_Wt	11.9523	1.5236	1.1207	0.8375	0.4023	1	Usp13
r91051	EF_IGF1_vs_EF	11.9523	-1.7638	0.9246	-1.2749	0.2023		Usp13
r91053	EF_vs_Wt	22.5235	-0.1895	0.9311	0	1	1	Pex5l
r91053	Wt_IGF1_vs_Wt	22.5235	0.5686	1.4007	0	1	1	Pex5l
r91053	EF_IGF1_vs_EF	22.5235	-0.5166	1.1332	0	1	1	Pex5l
r91056	EF_vs_Wt	5.1969	1.1109	1.3065	0.4026	0.6873		Pex5l
r91056	Wt_IGF1_vs_Wt	5.1969	0.9569	1.9385	0.1919	0.8479	1	Pex5l
r91056	EF_IGF1_vs_EF	5.1969	-3.9708	1.8204	-1.86	0.0629		Pex5l
r91058	EF_vs_Wt	4.6354	-1.2823	1.5735	-0.4431	0.6577		Pex5l
r91058	Wt_IGF1_vs_Wt	4.6354	1.0797	2.1091	0.2346	0.8145	1	Pex5l
r91058	EF_IGF1_vs_EF	4.6354	3.0834	1.7505	1.4273	0.1535		Pex5l
r91061	EF_vs_Wt	5.5666	4.6386	1.5727	2.5775	0.01		Ttc14
r91061	Wt_IGF1_vs_Wt	5.5666	4.6791	2.0106	2.0363	0.0417	1	Ttc14
r91061	EF_IGF1_vs_EF	5.5666	1.4001	1.3201	0.6175	0.5369		Ttc14
r91064	EF_vs_Wt	252.131	0.1134	0.3542	0	1	1	Ttc14
r91064	Wt_IGF1_vs_Wt	252.131	-0.5005	0.5422	0	1	1	Ttc14
r91064	EF_IGF1_vs_EF	252.131	0.2816	0.43	0	1	1	Ttc14
r91065	EF_vs_Wt	16.0802	0.4142	0.6217	0	1	1	Ccdc39
r91065	Wt_IGF1_vs_Wt	16.0802	-0.4787	0.9468	0	1	1	Ccdc39
r91065	EF_IGF1_vs_EF	16.0802	-0.3825	0.7261	0	1		Ccdc39
r91066	EF_vs_Wt	57.5963	0.0697	0.4635	0	1	1	Ccdc39
r91066	Wt_IGF1_vs_Wt	57.5963	-0.2978	0.7061	0	1	1	Ccdc39
r91066	EF_IGF1_vs_EF	57.5963	-0.6137	0.5629	-0.0511	0.9592	1	Ccdc39
r91068	EF_vs_Wt	6.7974	-1.4874	1.0834	-0.833	0.4048		Ccdc39
r91068	Wt_IGF1_vs_Wt	6.7974	-0.2586	1.5752	0	1	1	Ccdc39
r91068	EF_IGF1_vs_EF	6.7974	-3.1142	1.6234	-1.558	0.1192		Ccdc39
r91070	EF_vs_Wt	15.8263	0.663	0.9446	0.0827	0.9341	1	Ccdc39
r91070	Wt_IGF1_vs_Wt	15.8263	0.8906	1.3667	0.2236	0.823	1	Ccdc39
r91070	EF_IGF1_vs_EF	15.8263	-1.6693	1.1148	-0.9727	0.3307		Ccdc39
r91071	EF_vs_Wt	8.7833	0.2685	0.7913	0	1		Ccdc39
r91071	Wt_IGF1_vs_Wt	8.7833	0.5554	1.1621	0	1	1	Ccdc39
r91071	EF_IGF1_vs_EF	8.7833	-1.2458	0.9676	-0.683	0.4946		Ccdc39
r91072	EF_vs_Wt	33.2533	-0.1026	0.4871	0	1	1	Fxr1
r91072	Wt_IGF1_vs_Wt	33.2533	-0.6744	0.7448	-0.1201	0.9044	1	Fxr1
r91072	EF_IGF1_vs_EF	33.2533	0.4199	0.574	0	1	1	Fxr1
r91073	EF_vs_Wt	133.046	0.0553	0.5157	0	1	1	Fxr1
r91073	Wt_IGF1_vs_Wt	133.046	-0.6548	0.7937	-0.0879	0.9299	1	Fxr1
r91073	EF_IGF1_vs_EF	133.046	0.1769	0.6283	0	1	1	Fxr1
r91078	EF_vs_Wt	76.2785	-0.0968	0.4636	0	1	1	Dnajc19
r91078	Wt_IGF1_vs_Wt	76.2785	-0.0306	0.7024	0	1	1	Dnajc19
r91078	EF_IGF1_vs_EF	76.2785	0.4996	0.5578	0	1	1	Dnajc19
r91080	EF_vs_Wt	3.7478	2.7224	1.7074	1.2519	0.2106		Dnajc19
r91080	Wt_IGF1_vs_Wt	3.7478	-1.7152	2.9545	-0.3826	0.702	1	Dnajc19
r91080	EF_IGF1_vs_EF	3.7478	1.6686	1.5642	0.6928	0.4885		Dnajc19
r91081	EF_vs_Wt	4.6718	0.652	1.2878	0.0521	0.9585		Dnajc19
r91081	Wt_IGF1_vs_Wt	4.6718	-0.079	1.8815	0	1	1	Dnajc19
r91081	EF_IGF1_vs_EF	4.6718	0.2452	1.4445	0	1		Dnajc19
r91084	EF_vs_Wt	71.0643	0.7039	0.9546	0.1246	0.9008	1	Dnajc19
r91084	Wt_IGF1_vs_Wt	71.0643	-0.1932	1.4497	0	1	1	Dnajc19
r91084	EF_IGF1_vs_EF	71.0643	0.5097	1.1548	0	1	1	Dnajc19
r91085	EF_vs_Wt	18.3783	0.9566	1.3307	0.2793	0.7801	1	Sox2
r91085	Wt_IGF1_vs_Wt	18.3783	0.5979	2.1674	0.006	0.9952	1	Sox2
r91085	EF_IGF1_vs_EF	18.3783	5.6689	1.2796	3.973	1e-04	0.0168	Sox2
r91086	EF_vs_Wt	3.6396	2.6359	1.8479	1.1099	0.2671		Sox2
r91086	Wt_IGF1_vs_Wt	3.6396	2.3327	2.687	0.6504	0.5154	1	Sox2
r91086	EF_IGF1_vs_EF	3.6396	3.6811	1.7797	1.7397	0.0819		Sox2
r91089	EF_vs_Wt	14.6476	-0.5631	1.0413	0	1	1	Sox2
r91089	Wt_IGF1_vs_Wt	14.6476	-0.4732	1.5459	0	1	1	Sox2
r91089	EF_IGF1_vs_EF	14.6476	0.5691	1.2335	0	1		Sox2
r91090	EF_vs_Wt	8.3917	-0.7017	0.8433	-0.1384	0.8899		Sox2
r91090	Wt_IGF1_vs_Wt	8.3917	-0.3551	1.1981	0	1	1	Sox2
r91090	EF_IGF1_vs_EF	8.3917	0.7012	0.9563	0.1216	0.9032		Sox2
r91093	EF_vs_Wt	8.3334	2.3474	1.1466	1.5371	0.1243		Sox2
r91093	Wt_IGF1_vs_Wt	8.3334	2.0819	1.5531	0.9638	0.3351	1	Sox2
r91093	EF_IGF1_vs_EF	8.3334	1.124	1.0987	0.4906	0.6237		Sox2
r91096	EF_vs_Wt	39.4216	4.5969	1.243	3.2277	0.0012	0.0598	Sox2
r91096	Wt_IGF1_vs_Wt	39.4216	1.4067	1.745	0.4709	0.6377	1	Sox2
r91096	EF_IGF1_vs_EF	39.4216	1.2017	1.2234	0.5041	0.6142	1	Sox2
r91097	EF_vs_Wt	35.9647	3.8776	1.0135	3.2488	0.0012	0.0571	Sox2
r91097	Wt_IGF1_vs_Wt	35.9647	-0.2286	1.6291	0	1	1	Sox2
r91097	EF_IGF1_vs_EF	35.9647	1.0487	1.0623	0.4366	0.6624	1	Sox2
r91100	EF_vs_Wt	8.8247	1.6748	1.3189	0.8264	0.4086		Atp11b
r91100	Wt_IGF1_vs_Wt	8.8247	1.3869	1.9944	0.4021	0.6876	1	Atp11b
r91100	EF_IGF1_vs_EF	8.8247	3.1912	1.2956	2.0117	0.0443		Atp11b
r91101	EF_vs_Wt	6.4631	-0.5423	0.8916	0	1		Atp11b
r91101	Wt_IGF1_vs_Wt	6.4631	0.2567	1.2441	0	1	1	Atp11b
r91101	EF_IGF1_vs_EF	6.4631	0.7508	1.0063	0.1648	0.8691		Atp11b
r91103	EF_vs_Wt	10.7201	0.1117	0.7134	0	1	1	Atp11b
r91103	Wt_IGF1_vs_Wt	10.7201	-0.3954	1.0968	0	1	1	Atp11b
r91103	EF_IGF1_vs_EF	10.7201	0.5119	0.8256	0	1		Atp11b
r91104	EF_vs_Wt	26.2313	-0.6319	0.5601	-0.0838	0.9332	1	Atp11b
r91104	Wt_IGF1_vs_Wt	26.2313	-0.6919	0.854	-0.1252	0.9004	1	Atp11b
r91104	EF_IGF1_vs_EF	26.2313	0.3463	0.6742	0	1	1	Atp11b
r91105	EF_vs_Wt	12.9658	0.3688	1.1005	0	1	1	Atp11b
r91105	Wt_IGF1_vs_Wt	12.9658	-4.2062	2.5695	-1.4093	0.1587	1	Atp11b
r91105	EF_IGF1_vs_EF	12.9658	3.0231	1.2641	1.9288	0.0538		Atp11b
r91107	EF_vs_Wt	135.036	0.1887	0.4507	0	1	1	Atp11b
r91107	Wt_IGF1_vs_Wt	135.036	-0.4425	0.6927	0	1	1	Atp11b
r91107	EF_IGF1_vs_EF	135.036	0.1011	0.5479	0	1	1	Atp11b
r91108	EF_vs_Wt	29.1642	-0.2444	0.5114	0	1	1	Atp11b
r91108	Wt_IGF1_vs_Wt	29.1642	-0.4054	0.7875	0	1	1	Atp11b
r91108	EF_IGF1_vs_EF	29.1642	0.6008	0.6105	0.0259	0.9793	1	Atp11b
r91112	EF_vs_Wt	11.862	1.6655	1.1224	0.9627	0.3357	1	Dcun1d1
r91112	Wt_IGF1_vs_Wt	11.862	1.3732	1.6781	0.4697	0.6386	1	Dcun1d1
r91112	EF_IGF1_vs_EF	11.862	-3.1744	1.4081	-1.839	0.0659		Dcun1d1
r91113	EF_vs_Wt	178.245	-0.0208	0.383	0	1	1	Dcun1d1
r91113	Wt_IGF1_vs_Wt	178.245	-0.4103	0.5874	0	1	1	Dcun1d1
r91113	EF_IGF1_vs_EF	178.245	0.4914	0.465	0	1	1	Dcun1d1
r91114	EF_vs_Wt	109.86	0.0201	0.4344	0	1	1	Mccc1
r91114	Wt_IGF1_vs_Wt	109.86	-0.491	0.6644	0	1	1	Mccc1
r91114	EF_IGF1_vs_EF	109.86	0.1139	0.5262	0	1	1	Mccc1
r91115	EF_vs_Wt	25.8967	1.0203	0.8257	0.5272	0.598	1	Ccdc144b
r91115	Wt_IGF1_vs_Wt	25.8967	1.3639	1.2313	0.6327	0.527	1	Ccdc144b
r91115	EF_IGF1_vs_EF	25.8967	-1.0414	0.9907	-0.4607	0.645	1	Ccdc144b
r91117	EF_vs_Wt	18.8233	0.4622	0.5829	0	1	1	Acad9
r91117	Wt_IGF1_vs_Wt	18.8233	0.0535	0.8869	0	1	1	Acad9
r91117	EF_IGF1_vs_EF	18.8233	0.2146	0.6788	0	1	1	Acad9
r91118	EF_vs_Wt	119.672	0.173	0.4092	0	1	1	Acad9
r91118	Wt_IGF1_vs_Wt	119.672	-0.2203	0.6247	0	1	1	Acad9
r91118	EF_IGF1_vs_EF	119.672	0.3178	0.4939	0	1	1	Acad9
r91119	EF_vs_Wt	20.0482	-0.3877	0.6443	0	1	1	Acad9
r91119	Wt_IGF1_vs_Wt	20.0482	0.2181	0.9645	0	1	1	Acad9
r91119	EF_IGF1_vs_EF	20.0482	-0.1809	0.7843	0	1	1	Acad9
r9112	EF_vs_Wt	25.0049	-1.501	0.7447	-1.23	0.2187	1	Fcgr2b
r9112	Wt_IGF1_vs_Wt	25.0049	0.4979	1.0872	0	1	1	Fcgr2b
r9112	EF_IGF1_vs_EF	25.0049	2.1266	0.8913	1.7296	0.0837	0.8892	Fcgr2b
r91120	EF_vs_Wt	11.0058	-0.0728	0.733	0	1	1	Zfp267
r91120	Wt_IGF1_vs_Wt	11.0058	-0.4888	1.1245	0	1	1	Zfp267
r91120	EF_IGF1_vs_EF	11.0058	0.6602	0.852	0.0883	0.9296		Zfp267
r91121	EF_vs_Wt	196.363	0.3263	0.3147	0	1	1	Zfp267
r91121	Wt_IGF1_vs_Wt	196.363	-0.27	0.48	0	1	1	Zfp267
r91121	EF_IGF1_vs_EF	196.363	-0.0736	0.3796	0	1	1	Zfp267
r91124	EF_vs_Wt	38.8081	-1.837	0.5709	-2.1929	0.0283	0.3636	Qrfpr
r91124	Wt_IGF1_vs_Wt	38.8081	0.8472	0.8109	0.3234	0.7464	1	Qrfpr
r91124	EF_IGF1_vs_EF	38.8081	2.9727	0.6789	3.5171	4e-04	0.0473	Qrfpr
r91125	EF_vs_Wt	7.1009	-2.643	1.0335	-1.9913	0.0464		Qrfpr
r91125	Wt_IGF1_vs_Wt	7.1009	0.1295	1.3206	0	1	1	Qrfpr
r91125	EF_IGF1_vs_EF	7.1009	0.9648	1.1898	0.3192	0.7495		Qrfpr
r91126	EF_vs_Wt	17.7291	-0.1452	0.6384	0	1	1	Qrfpr
r91126	Wt_IGF1_vs_Wt	17.7291	-0.1891	0.9435	0	1	1	Qrfpr
r91126	EF_IGF1_vs_EF	17.7291	0.3613	0.7436	0	1	1	Qrfpr
r91131	EF_vs_Wt	10.2125	0.5577	0.9168	0	1	1	Qrfpr
r91131	Wt_IGF1_vs_Wt	10.2125	-1.0111	1.4164	-0.3009	0.7635	1	Qrfpr
r91131	EF_IGF1_vs_EF	10.2125	-1.6769	1.1105	-0.9832	0.3255		Qrfpr
r91132	EF_vs_Wt	28.0691	-1.3997	0.493	-1.6525	0.0984	0.7112	Qrfpr
r91132	Wt_IGF1_vs_Wt	28.0691	-0.4225	0.733	0	1	1	Qrfpr
r91132	EF_IGF1_vs_EF	28.0691	-1.1149	0.6481	-0.8177	0.4135	1	Qrfpr
r91133	EF_vs_Wt	22.7005	-2.9125	0.6724	-3.4613	5e-04	0.0356	Anxa5
r91133	Wt_IGF1_vs_Wt	22.7005	-0.0479	0.9338	0	1	1	Anxa5
r91133	EF_IGF1_vs_EF	22.7005	1.6105	0.8112	1.2643	0.2061	1	Anxa5
r91134	EF_vs_Wt	9.3233	-2.2856	0.9965	-1.7066	0.0879		Anxa5
r91134	Wt_IGF1_vs_Wt	9.3233	0.3264	1.4048	0	1	1	Anxa5
r91134	EF_IGF1_vs_EF	9.3233	1.5642	1.2188	0.8034	0.4217		Anxa5
r91137	EF_vs_Wt	18.5491	-0.1787	0.7122	0	1	1	Anxa5
r91137	Wt_IGF1_vs_Wt	18.5491	0.0922	1.067	0	1	1	Anxa5
r91137	EF_IGF1_vs_EF	18.5491	-0.6892	0.8668	-0.1202	0.9043	1	Anxa5
r91139	EF_vs_Wt	207.99	0.0682	0.3058	0	1	1	Anxa5
r91139	Wt_IGF1_vs_Wt	207.99	-0.2716	0.4657	0	1	1	Anxa5
r91139	EF_IGF1_vs_EF	207.99	0.1042	0.3696	0	1	1	Anxa5
r91141	EF_vs_Wt	16.8215	-1.9849	0.8944	-1.5652	0.1175	0.7801	Anxa5
r91141	Wt_IGF1_vs_Wt	16.8215	0.414	1.3045	0	1	1	Anxa5
r91141	EF_IGF1_vs_EF	16.8215	-2.1864	1.2132	-1.32	0.1868	1	Anxa5
r91142	EF_vs_Wt	130.361	0.424	0.37	0	1	1	Anxa5
r91142	Wt_IGF1_vs_Wt	130.361	0.0549	0.5628	0	1	1	Anxa5
r91142	EF_IGF1_vs_EF	130.361	0.199	0.4447	0	1	1	Anxa5
r91143	EF_vs_Wt	62.3931	-1.7339	0.5882	-1.9532	0.0508	0.5021	Anxa5
r91143	Wt_IGF1_vs_Wt	62.3931	-0.8151	0.8868	-0.2595	0.7952	1	Anxa5
r91143	EF_IGF1_vs_EF	62.3931	0.3348	0.7193	0	1	1	Anxa5
r91144	EF_vs_Wt	284.278	-0.1284	0.3525	0	1	1	Anxa5
r91144	Wt_IGF1_vs_Wt	284.278	-0.5546	0.5389	0	1	1	Anxa5
r91144	EF_IGF1_vs_EF	284.278	0.4471	0.4285	0	1	1	Anxa5
r91145	EF_vs_Wt	74.8429	1.0337	0.4338	1.0343	0.301	1	1810062G17Rik
r91145	Wt_IGF1_vs_Wt	74.8429	0.0647	0.6552	0	1	1	1810062G17Rik
r91145	EF_IGF1_vs_EF	74.8429	0.0644	0.509	0	1	1	1810062G17Rik
r91146	EF_vs_Wt	12.6907	0.2516	0.8525	0	1	1	1810062G17Rik
r91146	Wt_IGF1_vs_Wt	12.6907	-0.2173	1.2759	0	1	1	1810062G17Rik
r91146	EF_IGF1_vs_EF	12.6907	0.4721	0.9919	0	1		1810062G17Rik
r91147	EF_vs_Wt	15.093	1.7975	0.7822	1.5501	0.1211	0.7932	1810062G17Rik
r91147	Wt_IGF1_vs_Wt	15.093	1.4908	1.1432	0.7924	0.4281	1	1810062G17Rik
r91147	EF_IGF1_vs_EF	15.093	-0.4028	0.8772	0	1		1810062G17Rik
r91148	EF_vs_Wt	53.757	-0.5673	0.4698	0	1	1	1810062G17Rik
r91148	Wt_IGF1_vs_Wt	53.757	-0.1569	0.707	0	1	1	1810062G17Rik
r91148	EF_IGF1_vs_EF	53.757	0.248	0.5677	0	1	1	1810062G17Rik
r91149	EF_vs_Wt	21.7655	0.1267	0.557	0	1	1	1810062G17Rik
r91149	Wt_IGF1_vs_Wt	21.7655	-0.4979	0.8583	0	1	1	1810062G17Rik
r91149	EF_IGF1_vs_EF	21.7655	-0.0047	0.6591	0	1	1	1810062G17Rik
r91150	EF_vs_Wt	43.3521	1.1918	0.6598	0.9197	0.3577	1	1810062G17Rik
r91150	Wt_IGF1_vs_Wt	43.3521	0.4873	0.9974	0	1	1	1810062G17Rik
r91150	EF_IGF1_vs_EF	43.3521	0.0117	0.7837	0	1	1	1810062G17Rik
r91152	EF_vs_Wt	18.6569	1.6636	0.6542	1.6487	0.0992	0.7137	Gm11549
r91152	Wt_IGF1_vs_Wt	18.6569	1.4417	0.946	0.9057	0.3651	1	Gm11549
r91152	EF_IGF1_vs_EF	18.6569	-0.1556	0.7245	0	1	1	Gm11549
r91154	EF_vs_Wt	10.4621	0.0394	0.9105	0	1	1	Gm11549
r91154	Wt_IGF1_vs_Wt	10.4621	0.4183	1.3757	0	1	1	Gm11549
r91154	EF_IGF1_vs_EF	10.4621	-0.0365	1.1018	0	1		Gm11549
r91155	EF_vs_Wt	8.8322	-0.4962	1.1827	0	1		Gm11549
r91155	Wt_IGF1_vs_Wt	8.8322	0.7737	1.7482	0.108	0.914	1	Gm11549
r91155	EF_IGF1_vs_EF	8.8322	-1.5808	1.4703	-0.6773	0.4982		Gm11549
r91156	EF_vs_Wt	82.3208	0.923	0.6483	0.5213	0.6021	1	Gm11549
r91156	Wt_IGF1_vs_Wt	82.3208	0.2478	0.9795	0	1	1	Gm11549
r91156	EF_IGF1_vs_EF	82.3208	-0.7923	0.7824	-0.265	0.791	1	Gm11549
r91157	EF_vs_Wt	7.1856	-0.742	1.0735	-0.1463	0.8837		Exosc9
r91157	Wt_IGF1_vs_Wt	7.1856	0.576	1.5803	0	1	1	Exosc9
r91157	EF_IGF1_vs_EF	7.1856	0.1451	1.3034	0	1		Exosc9
r91158	EF_vs_Wt	98.6473	0.1395	0.3585	0	1	1	Exosc9
r91158	Wt_IGF1_vs_Wt	98.6473	-0.2094	0.5456	0	1	1	Exosc9
r91158	EF_IGF1_vs_EF	98.6473	0.3115	0.4288	0	1	1	Exosc9
r91159	EF_vs_Wt	215.626	0.1488	0.3469	0	1	1	Ccna2
r91159	Wt_IGF1_vs_Wt	215.626	-0.3645	0.5307	0	1	1	Ccna2
r91159	EF_IGF1_vs_EF	215.626	-0.0552	0.4214	0	1	1	Ccna2
r9116	EF_vs_Wt	17.1672	-3.2726	0.7037	-3.8192	1e-04	0.0154	Fcgr2b
r9116	Wt_IGF1_vs_Wt	17.1672	-0.0337	0.9297	0	1	1	Fcgr2b
r9116	EF_IGF1_vs_EF	17.1672	0.4768	0.8781	0	1	1	Fcgr2b
r91160	EF_vs_Wt	103.304	0.3217	0.4704	0	1	1	Bbs7
r91160	Wt_IGF1_vs_Wt	103.304	-0.1536	0.7172	0	1	1	Bbs7
r91160	EF_IGF1_vs_EF	103.304	-0.8314	0.5732	-0.43	0.6672	1	Bbs7
r91161	EF_vs_Wt	36.6679	1.6138	0.5658	1.8183	0.069	0.5899	Bbs7
r91161	Wt_IGF1_vs_Wt	36.6679	-0.1131	0.8457	0	1	1	Bbs7
r91161	EF_IGF1_vs_EF	36.6679	0.4249	0.6237	0	1	1	Bbs7
r91165	EF_vs_Wt	11.4578	-2.088	0.9794	-1.5347	0.1249	0.8054	Trpc3
r91165	Wt_IGF1_vs_Wt	11.4578	-0.2089	1.4291	0	1	1	Trpc3
r91165	EF_IGF1_vs_EF	11.4578	-1.1034	1.2555	-0.4129	0.6797		Trpc3
r91167	EF_vs_Wt	9.1335	-0.3489	1.1125	0	1		Trpc3
r91167	Wt_IGF1_vs_Wt	9.1335	-0.4741	1.6846	0	1	1	Trpc3
r91167	EF_IGF1_vs_EF	9.1335	-2.9571	1.4724	-1.6111	0.1072		Trpc3
r91169	EF_vs_Wt	6.5886	-1.5765	0.9818	-1.0099	0.3126		4932438A13Rik
r91169	Wt_IGF1_vs_Wt	6.5886	-0.1947	1.3567	0	1	1	4932438A13Rik
r91169	EF_IGF1_vs_EF	6.5886	1.5312	1.1275	0.8392	0.4013		4932438A13Rik
r9117	EF_vs_Wt	15.3444	-1.7585	1.0068	-1.1656	0.2438	1	Fcgr2b
r9117	Wt_IGF1_vs_Wt	15.3444	-0.4206	1.511	0	1	1	Fcgr2b
r9117	EF_IGF1_vs_EF	15.3444	-2.0639	1.33	-1.112	0.2661		Fcgr2b
r91170	EF_vs_Wt	14.1972	-0.9801	0.953	-0.4147	0.6784	1	4932438A13Rik
r91170	Wt_IGF1_vs_Wt	14.1972	0.4195	1.4106	0	1	1	4932438A13Rik
r91170	EF_IGF1_vs_EF	14.1972	-0.5736	1.1679	0	1		4932438A13Rik
r91171	EF_vs_Wt	17.5254	1.4155	1.0178	0.816	0.4145	1	4932438A13Rik
r91171	Wt_IGF1_vs_Wt	17.5254	1.3339	1.5258	0.4908	0.6235	1	4932438A13Rik
r91171	EF_IGF1_vs_EF	17.5254	-3.5787	1.296	-2.31	0.0209	0.3969	4932438A13Rik
r91172	EF_vs_Wt	29.0533	-0.4329	0.5866	0	1	1	4932438A13Rik
r91172	Wt_IGF1_vs_Wt	29.0533	-1.0808	0.9077	-0.5463	0.5849	1	4932438A13Rik
r91172	EF_IGF1_vs_EF	29.0533	0.001	0.7088	0	1	1	4932438A13Rik
r91175	EF_vs_Wt	148.381	0.1061	0.5225	0	1	1	4932438A13Rik
r91175	Wt_IGF1_vs_Wt	148.381	-0.397	0.7993	0	1	1	4932438A13Rik
r91175	EF_IGF1_vs_EF	148.381	0.2155	0.6358	0	1	1	4932438A13Rik
r91176	EF_vs_Wt	9.8227	0.4442	0.8897	0	1	1	4932438A13Rik
r91176	Wt_IGF1_vs_Wt	9.8227	1.7169	1.2703	0.8911	0.3729	1	4932438A13Rik
r91176	EF_IGF1_vs_EF	9.8227	-0.5128	1.041	0	1		4932438A13Rik
r91177	EF_vs_Wt	6.9323	-2.5205	1.3158	-1.471	0.1413		4932438A13Rik
r91177	Wt_IGF1_vs_Wt	6.9323	0.0292	1.9104	0	1	1	4932438A13Rik
r91177	EF_IGF1_vs_EF	6.9323	-0.7312	1.6979	-0.0861	0.9314		4932438A13Rik
r91180	EF_vs_Wt	17.6361	-1.6276	0.7849	-1.3284	0.1841	0.9712	Adad1
r91180	Wt_IGF1_vs_Wt	17.6361	-1.5283	1.1907	-0.7923	0.4282	1	Adad1
r91180	EF_IGF1_vs_EF	17.6361	-2.4872	1.0641	-1.7876	0.0738	0.8313	Adad1
r91181	EF_vs_Wt	50.9907	-0.4246	0.5013	0	1	1	Il2
r91181	Wt_IGF1_vs_Wt	50.9907	-0.5444	0.7579	0	1	1	Il2
r91181	EF_IGF1_vs_EF	50.9907	-0.637	0.6098	-0.0854	0.932	1	Il2
r91186	EF_vs_Wt	18.9125	-1.1712	1.1178	-0.5245	0.6	1	Il2
r91186	Wt_IGF1_vs_Wt	18.9125	0.4268	1.6781	0	1	1	Il2
r91186	EF_IGF1_vs_EF	18.9125	-2.8594	1.4524	-1.5659	0.1174	1	Il2
r91188	EF_vs_Wt	80.929	-0.4622	0.5557	0	1	1	Il2
r91188	Wt_IGF1_vs_Wt	80.929	0.2843	0.8426	0	1	1	Il2
r91188	EF_IGF1_vs_EF	80.929	0.377	0.6773	0	1	1	Il2
r9119	EF_vs_Wt	8.9472	-0.5943	0.7487	-0.0124	0.9901		Fcgr2b
r9119	Wt_IGF1_vs_Wt	8.9472	-0.3345	1.127	0	1	1	Fcgr2b
r9119	EF_IGF1_vs_EF	8.9472	-0.0907	0.9104	0	1		Fcgr2b
r91190	EF_vs_Wt	7.2622	0.9128	0.9677	0.3388	0.7348		Il21
r91190	Wt_IGF1_vs_Wt	7.2622	2.0726	1.3568	1.0964	0.2729	1	Il21
r91190	EF_IGF1_vs_EF	7.2622	0.9338	1.0546	0.3308	0.7408		Il21
r91192	EF_vs_Wt	69.2718	-0.4512	0.4722	0	1	1	Il21
r91192	Wt_IGF1_vs_Wt	69.2718	-0.5365	0.7229	0	1	1	Il21
r91192	EF_IGF1_vs_EF	69.2718	0.3675	0.5735	0	1	1	Il21
r91194	EF_vs_Wt	16.3729	0.3441	0.6228	0	1	1	Il21
r91194	Wt_IGF1_vs_Wt	16.3729	0.398	0.9161	0	1	1	Il21
r91194	EF_IGF1_vs_EF	16.3729	-0.8655	0.7415	-0.3783	0.7052		Il21
r91196	EF_vs_Wt	9.4738	-0.3734	0.7567	0	1	1	Il21
r91196	Wt_IGF1_vs_Wt	9.4738	0.0896	1.1372	0	1	1	Il21
r91196	EF_IGF1_vs_EF	9.4738	-0.5753	0.9428	0	1		Il21
r91199	EF_vs_Wt	12.33	0.0972	0.6885	0	1	1	Bbs12
r91199	Wt_IGF1_vs_Wt	12.33	0.1646	1.0332	0	1	1	Bbs12
r91199	EF_IGF1_vs_EF	12.33	0.5966	0.8017	0.0145	0.9884		Bbs12
r9120	EF_vs_Wt	21.7585	-0.7431	0.5357	-0.2951	0.7679	1	Fcgr2b
r9120	Wt_IGF1_vs_Wt	21.7585	-0.3686	0.8012	0	1	1	Fcgr2b
r9120	EF_IGF1_vs_EF	21.7585	0.2457	0.6446	0	1	1	Fcgr2b
r91200	EF_vs_Wt	7.948	1.0766	0.9931	0.4951	0.6205		Bbs12
r91200	Wt_IGF1_vs_Wt	7.948	0.223	1.4424	0	1	1	Bbs12
r91200	EF_IGF1_vs_EF	7.948	0.1161	1.102	0	1		Bbs12
r91201	EF_vs_Wt	120.323	0.405	0.4566	0	1	1	Bbs12
r91201	Wt_IGF1_vs_Wt	120.323	-0.042	0.6963	0	1	1	Bbs12
r91201	EF_IGF1_vs_EF	120.323	0.2343	0.5515	0	1	1	Bbs12
r91202	EF_vs_Wt	100.478	0.2858	0.365	0	1	1	Cetn4
r91202	Wt_IGF1_vs_Wt	100.478	-0.3378	0.5595	0	1	1	Cetn4
r91202	EF_IGF1_vs_EF	100.478	0.0681	0.4385	0	1	1	Cetn4
r91203	EF_vs_Wt	8.9842	0.1126	0.7463	0	1		Cetn4
r91203	Wt_IGF1_vs_Wt	8.9842	-0.1873	1.1387	0	1	1	Cetn4
r91203	EF_IGF1_vs_EF	8.9842	-0.9671	0.9177	-0.4165	0.6771		Cetn4
r91204	EF_vs_Wt	11.7485	0.6121	0.9736	0.0278	0.9778	1	Cetn4
r91204	Wt_IGF1_vs_Wt	11.7485	0.2517	1.4912	0	1	1	Cetn4
r91204	EF_IGF1_vs_EF	11.7485	-3.0852	1.3183	-1.8966	0.0579		Cetn4
r91205	EF_vs_Wt	7.9374	0.1542	0.9796	0	1		Cetn4
r91205	Wt_IGF1_vs_Wt	7.9374	-0.7367	1.5269	-0.0994	0.9208	1	Cetn4
r91205	EF_IGF1_vs_EF	7.9374	-2.7226	1.3172	-1.6228	0.1046		Cetn4
r91208	EF_vs_Wt	17.9284	2.0592	0.9431	1.5632	0.118	0.7819	Fgf2
r91208	Wt_IGF1_vs_Wt	17.9284	0.1598	1.4263	0	1	1	Fgf2
r91208	EF_IGF1_vs_EF	17.9284	-1.9792	1.1187	-1.2462	0.2127	1	Fgf2
r91209	EF_vs_Wt	54.8762	-0.0809	0.4246	0	1	1	Fgf2
r91209	Wt_IGF1_vs_Wt	54.8762	-0.3232	0.6381	0	1	1	Fgf2
r91209	EF_IGF1_vs_EF	54.8762	-0.6031	0.5107	-0.0356	0.9716	1	Fgf2
r9121	EF_vs_Wt	58.354	-1.0773	0.7726	-0.6372	0.524	1	Fcgr4
r9121	Wt_IGF1_vs_Wt	58.354	-0.1397	1.1743	0	1	1	Fcgr4
r9121	EF_IGF1_vs_EF	58.354	1.2351	0.9432	0.6893	0.4906	1	Fcgr4
r91210	EF_vs_Wt	15.7061	0.1002	0.9336	0	1	1	Fgf2
r91210	Wt_IGF1_vs_Wt	15.7061	0.1344	1.4072	0	1	1	Fgf2
r91210	EF_IGF1_vs_EF	15.7061	-1.0477	1.1382	-0.4066	0.6843		Fgf2
r91211	EF_vs_Wt	164.288	0.5291	0.4179	0	1	1	Fgf2
r91211	Wt_IGF1_vs_Wt	164.288	-0.0994	0.6356	0	1	1	Fgf2
r91211	EF_IGF1_vs_EF	164.288	-0.3234	0.5059	0	1	1	Fgf2
r91212	EF_vs_Wt	59.5875	1.2464	0.7063	0.9366	0.349	1	Fgf2
r91212	Wt_IGF1_vs_Wt	59.5875	0.3603	1.0715	0	1	1	Fgf2
r91212	EF_IGF1_vs_EF	59.5875	-3.2337	0.8758	-3.0245	0.0025	0.1181	Fgf2
r91214	EF_vs_Wt	18.5974	1.0722	0.8114	0.6005	0.5482	1	Fgf2
r91214	Wt_IGF1_vs_Wt	18.5974	-1.0044	1.2549	-0.3342	0.7382	1	Fgf2
r91214	EF_IGF1_vs_EF	18.5974	-3.2144	1.0212	-2.5748	0.01	0.2557	Fgf2
r91216	EF_vs_Wt	17.8901	-1.2399	0.8201	-0.7986	0.4245	1	Spata5
r91216	Wt_IGF1_vs_Wt	17.8901	-1.185	1.2105	-0.4957	0.6201	1	Spata5
r91216	EF_IGF1_vs_EF	17.8901	-0.0367	0.9745	0	1	1	Spata5
r91217	EF_vs_Wt	20.1591	-0.2433	0.891	0	1	1	Spata5
r91217	Wt_IGF1_vs_Wt	20.1591	-0.4749	1.3137	0	1	1	Spata5
r91217	EF_IGF1_vs_EF	20.1591	-0.6424	1.0556	-0.0544	0.9566	1	Spata5
r91218	EF_vs_Wt	36.7574	0.2683	0.4593	0	1	1	Spata5
r91218	Wt_IGF1_vs_Wt	36.7574	0.346	0.6771	0	1	1	Spata5
r91218	EF_IGF1_vs_EF	36.7574	-0.2625	0.5399	0	1	1	Spata5
r91219	EF_vs_Wt	388.17	0.1812	0.3588	0	1	1	Spata5
r91219	Wt_IGF1_vs_Wt	388.17	-0.3483	0.5487	0	1	1	Spata5
r91219	EF_IGF1_vs_EF	388.17	0.2008	0.4372	0	1	1	Spata5
r91226	EF_vs_Wt	30.6274	-0.7206	0.6074	-0.2232	0.8234	1	Nudt6
r91226	Wt_IGF1_vs_Wt	30.6274	0.1524	0.9092	0	1	1	Nudt6
r91226	EF_IGF1_vs_EF	30.6274	-0.3011	0.7441	0	1	1	Nudt6
r9123	EF_vs_Wt	18.2945	-0.5115	0.7718	0	1	1	Fcgr4
r9123	Wt_IGF1_vs_Wt	18.2945	-0.9842	1.1855	-0.3368	0.7363	1	Fcgr4
r9123	EF_IGF1_vs_EF	18.2945	-0.1242	0.9352	0	1	1	Fcgr4
r91230	EF_vs_Wt	19.8774	1.2283	0.9426	0.6825	0.4949	1	Spry1
r91230	Wt_IGF1_vs_Wt	19.8774	-1.0035	1.4779	-0.2832	0.7771	1	Spry1
r91230	EF_IGF1_vs_EF	19.8774	-3.3294	1.1981	-2.2907	0.022	0.4088	Spry1
r91233	EF_vs_Wt	8.9423	0.3941	0.8898	0	1		Spry1
r91233	Wt_IGF1_vs_Wt	8.9423	1.5451	1.2838	0.7479	0.4545	1	Spry1
r91233	EF_IGF1_vs_EF	8.9423	-1.2544	1.0802	-0.6197	0.5354		Spry1
r91235	EF_vs_Wt	58.5803	-0.1173	0.7049	0	1	1	Spry1
r91235	Wt_IGF1_vs_Wt	58.5803	-0.5178	1.0758	0	1	1	Spry1
r91235	EF_IGF1_vs_EF	58.5803	-1.7998	0.8709	-1.3949	0.163	1	Spry1
r91236	EF_vs_Wt	69.3021	-0.1689	0.4997	0	1	1	Spry1
r91236	Wt_IGF1_vs_Wt	69.3021	-0.613	0.7619	-0.0369	0.9706	1	Spry1
r91236	EF_IGF1_vs_EF	69.3021	-0.9785	0.6114	-0.6436	0.5198	1	Spry1
r91240	EF_vs_Wt	9.0622	0.2934	0.8131	0	1		Gm5148
r91240	Wt_IGF1_vs_Wt	9.0622	0.0298	1.1985	0	1	1	Gm5148
r91240	EF_IGF1_vs_EF	9.0622	-1.8174	1.0008	-1.2315	0.2181		Gm5148
r91241	EF_vs_Wt	11.3537	0.8191	0.837	0.2798	0.7797	1	Gm5148
r91241	Wt_IGF1_vs_Wt	11.3537	0.3641	1.2278	0	1	1	Gm5148
r91241	EF_IGF1_vs_EF	11.3537	-1.0233	0.9774	-0.4485	0.6538		Gm5148
r91243	EF_vs_Wt	11.2194	-0.7632	0.9248	-0.1928	0.8471	1	Gm5148
r91243	Wt_IGF1_vs_Wt	11.2194	0.7741	1.2688	0.149	0.8815	1	Gm5148
r91243	EF_IGF1_vs_EF	11.2194	-0.3958	1.0605	0	1		Gm5148
r91244	EF_vs_Wt	15.2752	-1.8958	0.8915	-1.4703	0.1415	0.856	Gm5148
r91244	Wt_IGF1_vs_Wt	15.2752	-2.1401	1.4325	-1.0856	0.2777	1	Gm5148
r91244	EF_IGF1_vs_EF	15.2752	0.5588	1.1111	0	1		Gm5148
r91245	EF_vs_Wt	15.5801	3.7193	1.3487	2.324	0.0201	0.3002	Gm5148
r91245	Wt_IGF1_vs_Wt	15.5801	1.1504	2.1134	0.2675	0.7891	1	Gm5148
r91245	EF_IGF1_vs_EF	15.5801	-3.9118	1.6782	-1.9824	0.0474		Gm5148
r91246	EF_vs_Wt	7.931	0.8561	0.8735	0.3104	0.7562		Gm5148
r91246	Wt_IGF1_vs_Wt	7.931	0.5609	1.356	0	1	1	Gm5148
r91246	EF_IGF1_vs_EF	7.931	-0.6284	1.0506	-0.0414	0.967		Gm5148
r91248	EF_vs_Wt	10.8028	-0.3838	0.8546	0	1	1	Gm5148
r91248	Wt_IGF1_vs_Wt	10.8028	0.1852	1.2688	0	1	1	Gm5148
r91248	EF_IGF1_vs_EF	10.8028	-2.2034	1.1108	-1.457	0.1451		Gm5148
r91249	EF_vs_Wt	60.3607	-0.3632	0.8295	0	1	1	Gm5148
r91249	Wt_IGF1_vs_Wt	60.3607	-1.1547	1.2743	-0.4471	0.6548	1	Gm5148
r91249	EF_IGF1_vs_EF	60.3607	-2.4576	1.0373	-1.8053	0.071	0.8176	Gm5148
r91250	EF_vs_Wt	45.614	0.9249	0.7124	0.4772	0.6333	1	Gm5148
r91250	Wt_IGF1_vs_Wt	45.614	9e-04	1.078	0	1	1	Gm5148
r91250	EF_IGF1_vs_EF	45.614	-2.7335	0.8768	-2.4504	0.0143	0.3168	Gm5148
r91251	EF_vs_Wt	12.2915	0.5474	0.718	0	1	1	Gm5148
r91251	Wt_IGF1_vs_Wt	12.2915	0.4169	1.0257	0	1	1	Gm5148
r91251	EF_IGF1_vs_EF	12.2915	-1.1381	0.8311	-0.6656	0.5057		Gm5148
r91253	EF_vs_Wt	17.4467	1.6201	0.9062	1.1423	0.2533	1	Gm5148
r91253	Wt_IGF1_vs_Wt	17.4467	-2.7841	1.6759	-1.3122	0.1895	1	Gm5148
r91253	EF_IGF1_vs_EF	17.4467	-1.3876	1.0803	-0.743	0.4575	1	Gm5148
r91254	EF_vs_Wt	7.1762	4.8886	1.4507	2.9665	0.003		Gm5148
r91254	Wt_IGF1_vs_Wt	7.1762	3.4069	1.8404	1.5333	0.1252	1	Gm5148
r91254	EF_IGF1_vs_EF	7.1762	-1.2381	1.1264	-0.5799	0.562		Gm5148
r91256	EF_vs_Wt	16.4479	3.8192	0.9718	3.3282	9e-04	0.0476	Gm5148
r91256	Wt_IGF1_vs_Wt	16.4479	0.9877	1.4331	0.281	0.7787	1	Gm5148
r91256	EF_IGF1_vs_EF	16.4479	-3.603	1.0983	-2.748	0.006		Gm5148
r91257	EF_vs_Wt	20.2315	0.7891	0.867	0.2354	0.8139	1	Gm5148
r91257	Wt_IGF1_vs_Wt	20.2315	0.4845	1.291	0	1	1	Gm5148
r91257	EF_IGF1_vs_EF	20.2315	-2.6163	1.0649	-1.9076	0.0564	0.7173	Gm5148
r91258	EF_vs_Wt	47.1338	1.5055	0.6744	1.365	0.1723	0.9409	Gm5148
r91258	Wt_IGF1_vs_Wt	47.1338	0.1667	1.0159	0	1	1	Gm5148
r91258	EF_IGF1_vs_EF	47.1338	-2.8949	0.8229	-2.8071	0.005	0.1746	Gm5148
r91259	EF_vs_Wt	143.353	1.1551	0.6198	0.92	0.3576	1	Gm5148
r91259	Wt_IGF1_vs_Wt	143.353	-0.1114	0.9397	0	1	1	Gm5148
r91259	EF_IGF1_vs_EF	143.353	-0.7281	0.7495	-0.1909	0.8486	1	Gm5148
r9126	EF_vs_Wt	52.4323	-0.2497	0.5201	0	1	1	Fcgr4
r9126	Wt_IGF1_vs_Wt	52.4323	-0.5545	0.7984	0	1	1	Fcgr4
r9126	EF_IGF1_vs_EF	52.4323	0.569	0.6272	0	1	1	Fcgr4
r91261	EF_vs_Wt	15.1399	3.0287	1.3478	1.813	0.0698	0.5938	Gm5148
r91261	Wt_IGF1_vs_Wt	15.1399	0.912	2.0317	0.161	0.8721	1	Gm5148
r91261	EF_IGF1_vs_EF	15.1399	-4.4738	1.6809	-2.3135	0.0207		Gm5148
r91263	EF_vs_Wt	43.7462	3.2705	0.6837	3.9277	1e-04	0.0121	Gm5148
r91263	Wt_IGF1_vs_Wt	43.7462	-0.109	1.057	0	1	1	Gm5148
r91263	EF_IGF1_vs_EF	43.7462	-1.9277	0.7724	-1.7385	0.0821	0.8809	Gm5148
r91264	EF_vs_Wt	10.8949	0.7583	1.1023	0.1573	0.875	1	Gm5148
r91264	Wt_IGF1_vs_Wt	10.8949	-0.3009	1.624	0	1	1	Gm5148
r91264	EF_IGF1_vs_EF	10.8949	-3.5051	1.3721	-2.1281	0.0333		Gm5148
r91265	EF_vs_Wt	6.6931	1.6017	0.9621	1.0568	0.2906		Gm5148
r91265	Wt_IGF1_vs_Wt	6.6931	0.0015	1.4795	0	1	1	Gm5148
r91265	EF_IGF1_vs_EF	6.6931	0.0196	1.0325	0	1		Gm5148
r91267	EF_vs_Wt	10.3679	0.8995	0.9901	0.3176	0.7508	1	Gm5148
r91267	Wt_IGF1_vs_Wt	10.3679	2.028	1.4326	1.0073	0.3138	1	Gm5148
r91267	EF_IGF1_vs_EF	10.3679	0.3182	1.1414	0	1		Gm5148
r91268	EF_vs_Wt	40.4243	0.9956	1.101	0.3729	0.7092	1	Gm5148
r91268	Wt_IGF1_vs_Wt	40.4243	-0.2589	1.6747	0	1	1	Gm5148
r91268	EF_IGF1_vs_EF	40.4243	-4.4076	1.3814	-2.7672	0.0057	0.1859	Gm5148
r91269	EF_vs_Wt	20.2819	0.9279	0.6399	0.5359	0.592	1	Gm5148
r91269	Wt_IGF1_vs_Wt	20.2819	0.5134	0.9452	0	1	1	Gm5148
r91269	EF_IGF1_vs_EF	20.2819	-0.5119	0.743	0	1	1	Gm5148
r9127	EF_vs_Wt	24.5622	0.4524	0.6633	0	1	1	Fcgr4
r9127	Wt_IGF1_vs_Wt	24.5622	0.1962	1.0082	0	1	1	Fcgr4
r9127	EF_IGF1_vs_EF	24.5622	0.9371	0.7775	0.4529	0.6506	1	Fcgr4
r91270	EF_vs_Wt	6.8652	-0.4141	0.9135	0	1		Gm5148
r91270	Wt_IGF1_vs_Wt	6.8652	-0.217	1.3348	0	1	1	Gm5148
r91270	EF_IGF1_vs_EF	6.8652	-1.691	1.1443	-0.9665	0.3338		Gm5148
r91272	EF_vs_Wt	4.5805	-0.0082	1.4916	0	1		Gm5148
r91272	Wt_IGF1_vs_Wt	4.5805	0.6059	2.0273	0.0103	0.9918	1	Gm5148
r91272	EF_IGF1_vs_EF	4.5805	2.975	1.5356	1.5564	0.1196		Gm5148
r91273	EF_vs_Wt	38.0816	0.076	0.8029	0	1	1	Gm5148
r91273	Wt_IGF1_vs_Wt	38.0816	0.8751	1.197	0.2424	0.8085	1	Gm5148
r91273	EF_IGF1_vs_EF	38.0816	0.772	0.9587	0.1951	0.8453	1	Gm5148
r91274	EF_vs_Wt	28.4173	2.0444	0.6915	2.1105	0.0348	0.4089	Gm5148
r91274	Wt_IGF1_vs_Wt	28.4173	1.0041	1.029	0.4073	0.6838	1	Gm5148
r91274	EF_IGF1_vs_EF	28.4173	-1.8305	0.8141	-1.53	0.126	1	Gm5148
r91275	EF_vs_Wt	69.0736	0.1376	0.4062	0	1	1	Gm5148
r91275	Wt_IGF1_vs_Wt	69.0736	-0.6434	0.6189	-0.0944	0.9248	1	Gm5148
r91275	EF_IGF1_vs_EF	69.0736	-0.058	0.4839	0	1	1	Gm5148
r91279	EF_vs_Wt	11.3854	0.0359	0.7543	0	1	1	Gm5148
r91279	Wt_IGF1_vs_Wt	11.3854	0.7772	1.0796	0.1781	0.8587	1	Gm5148
r91279	EF_IGF1_vs_EF	11.3854	0.6126	0.8626	0.032	0.9745		Gm5148
r9128	EF_vs_Wt	11.6089	-0.0961	0.7631	0	1	1	Fcgr4
r9128	Wt_IGF1_vs_Wt	11.6089	-1.5993	1.2936	-0.7842	0.4329	1	Fcgr4
r9128	EF_IGF1_vs_EF	11.6089	0.6828	0.8976	0.109	0.9132		Fcgr4
r91280	EF_vs_Wt	8.3386	0.9441	0.8496	0.4227	0.6725		Gm5148
r91280	Wt_IGF1_vs_Wt	8.3386	0.7635	1.2568	0.142	0.887	1	Gm5148
r91280	EF_IGF1_vs_EF	8.3386	-1.1253	1.0074	-0.5363	0.5917		Gm5148
r91281	EF_vs_Wt	31.9205	0.3103	0.5268	0	1	1	Gm5148
r91281	Wt_IGF1_vs_Wt	31.9205	-0.3666	0.7991	0	1	1	Gm5148
r91281	EF_IGF1_vs_EF	31.9205	0.4519	0.613	0	1	1	Gm5148
r91283	EF_vs_Wt	8.0329	-3.4129	0.9963	-2.8384	0.0045		Gm5148
r91283	Wt_IGF1_vs_Wt	8.0329	-0.7075	1.266	-0.0968	0.9229	1	Gm5148
r91283	EF_IGF1_vs_EF	8.0329	-0.3798	1.2481	0	1		Gm5148
r91284	EF_vs_Wt	35.5205	-2.4253	0.599	-3.0725	0.0021	0.0823	Ankrd50
r91284	Wt_IGF1_vs_Wt	35.5205	-1.0768	0.8885	-0.5536	0.5799	1	Ankrd50
r91284	EF_IGF1_vs_EF	35.5205	-0.3479	0.7596	0	1	1	Ankrd50
r91286	EF_vs_Wt	31.4978	-1.9385	0.8562	-1.5808	0.1139	0.7674	Ankrd50
r91286	Wt_IGF1_vs_Wt	31.4978	0.7517	1.2382	0.1347	0.8929	1	Ankrd50
r91286	EF_IGF1_vs_EF	31.4978	2.3429	1.0156	1.7309	0.0835	0.8878	Ankrd50
r91287	EF_vs_Wt	18.105	-0.5563	0.9907	0	1	1	Ankrd50
r91287	Wt_IGF1_vs_Wt	18.105	0.421	1.4341	0	1	1	Ankrd50
r91287	EF_IGF1_vs_EF	18.105	1.6406	1.1507	0.9174	0.3589	1	Ankrd50
r91289	EF_vs_Wt	40.763	0.8684	0.7273	0.3897	0.6968	1	Ankrd50
r91289	Wt_IGF1_vs_Wt	40.763	0.2426	1.0794	0	1	1	Ankrd50
r91289	EF_IGF1_vs_EF	40.763	-0.2611	0.8573	0	1	1	Ankrd50
r9129	EF_vs_Wt	7.9434	-0.4168	0.8305	0	1		Fcgr4
r9129	Wt_IGF1_vs_Wt	7.9434	-1.1035	1.3053	-0.3973	0.6912	1	Fcgr4
r9129	EF_IGF1_vs_EF	7.9434	-0.4375	1.0105	0	1		Fcgr4
r91290	EF_vs_Wt	8.379	1.6674	1.5263	0.7092	0.4782		Ankrd50
r91290	Wt_IGF1_vs_Wt	8.379	0.6652	2.3808	0.0337	0.9731	1	Ankrd50
r91290	EF_IGF1_vs_EF	8.379	2.5522	1.6718	1.1767	0.2393		Ankrd50
r91292	EF_vs_Wt	11.5733	-1.2074	0.8288	-0.7511	0.4526	1	Ankrd50
r91292	Wt_IGF1_vs_Wt	11.5733	-0.3459	1.203	0	1	1	Ankrd50
r91292	EF_IGF1_vs_EF	11.5733	0.5199	0.9813	0	1		Ankrd50
r91294	EF_vs_Wt	27.082	0.1353	0.5966	0	1	1	Ankrd50
r91294	Wt_IGF1_vs_Wt	27.082	-1.015	0.9166	-0.4692	0.6389	1	Ankrd50
r91294	EF_IGF1_vs_EF	27.082	-1.3249	0.7257	-1.0196	0.3079	1	Ankrd50
r91296	EF_vs_Wt	5.2578	1.3636	1.129	0.6897	0.4904		Ankrd50
r91296	Wt_IGF1_vs_Wt	5.2578	-0.2002	1.8733	0	1	1	Ankrd50
r91296	EF_IGF1_vs_EF	5.2578	0.4153	1.2626	0	1		Ankrd50
r91297	EF_vs_Wt	15.8454	-0.1851	0.8904	0	1	1	Ankrd50
r91297	Wt_IGF1_vs_Wt	15.8454	1.0557	1.2719	0.3701	0.7113	1	Ankrd50
r91297	EF_IGF1_vs_EF	15.8454	1.5539	1.0212	0.9488	0.3427		Ankrd50
r91298	EF_vs_Wt	42.9636	0.5276	0.6313	0	1	1	Ankrd50
r91298	Wt_IGF1_vs_Wt	42.9636	0.1816	0.947	0	1	1	Ankrd50
r91298	EF_IGF1_vs_EF	42.9636	-1.3352	0.7623	-0.9841	0.3251	1	Ankrd50
r91299	EF_vs_Wt	6.6507	1.0719	1.1917	0.4086	0.6828		Ankrd50
r91299	Wt_IGF1_vs_Wt	6.6507	-1.2313	1.9133	-0.3378	0.7355	1	Ankrd50
r91299	EF_IGF1_vs_EF	6.6507	-0.8561	1.4085	-0.1925	0.8473		Ankrd50
r913	EF_vs_Wt	93.6845	0.5332	0.7956	0	1	1	Dst
r913	Wt_IGF1_vs_Wt	93.6845	0.4815	1.2096	0	1	1	Dst
r913	EF_IGF1_vs_EF	93.6845	-0.2244	0.9679	0	1	1	Dst
r9130	EF_vs_Wt	33.1617	-0.3123	0.4864	0	1	1	Fcgr4
r9130	Wt_IGF1_vs_Wt	33.1617	-0.2095	0.7452	0	1	1	Fcgr4
r9130	EF_IGF1_vs_EF	33.1617	0.4238	0.5865	0	1	1	Fcgr4
r91300	EF_vs_Wt	125.846	0.675	0.5509	0.1634	0.8702	1	Ankrd50
r91300	Wt_IGF1_vs_Wt	125.846	-0.1249	0.8376	0	1	1	Ankrd50
r91300	EF_IGF1_vs_EF	125.846	-0.2534	0.6669	0	1	1	Ankrd50
r91301	EF_vs_Wt	13.5817	2.142	0.8721	1.7854	0.0742	0.6122	Ankrd50
r91301	Wt_IGF1_vs_Wt	13.5817	1.2955	1.2747	0.5575	0.5772	1	Ankrd50
r91301	EF_IGF1_vs_EF	13.5817	-1.3112	0.9917	-0.7323	0.464		Ankrd50
r91302	EF_vs_Wt	107.549	0.9079	0.7504	0.4303	0.667	1	Ankrd50
r91302	Wt_IGF1_vs_Wt	107.549	0.3326	1.1416	0	1	1	Ankrd50
r91302	EF_IGF1_vs_EF	107.549	-0.8306	0.9135	-0.2689	0.788	1	Ankrd50
r91303	EF_vs_Wt	112.845	1.3701	0.4844	1.6207	0.1051	0.7369	Ankrd50
r91303	Wt_IGF1_vs_Wt	112.845	-0.0233	0.7345	0	1	1	Ankrd50
r91303	EF_IGF1_vs_EF	112.845	-0.1958	0.5769	0	1	1	Ankrd50
r91305	EF_vs_Wt	16.1226	-0.4667	1.207	0	1	1	Ankrd50
r91305	Wt_IGF1_vs_Wt	16.1226	0.7111	1.8123	0.0696	0.9445	1	Ankrd50
r91305	EF_IGF1_vs_EF	16.1226	0.1156	1.4628	0	1		Ankrd50
r91309	EF_vs_Wt	5.5319	-0.5651	1.1457	0	1		Ankrd50
r91309	Wt_IGF1_vs_Wt	5.5319	0.7054	1.6916	0.0712	0.9432	1	Ankrd50
r91309	EF_IGF1_vs_EF	5.5319	-0.537	1.4327	0	1		Ankrd50
r9131	EF_vs_Wt	8.2089	3.9748	1.3159	2.576	0.01		Fcgr4
r9131	Wt_IGF1_vs_Wt	8.2089	0.3448	2.1616	0	1	1	Fcgr4
r9131	EF_IGF1_vs_EF	8.2089	0.6415	1.0702	0.0528	0.9579		Fcgr4
r91310	EF_vs_Wt	43.5209	-0.3883	0.5747	0	1	1	Ankrd50
r91310	Wt_IGF1_vs_Wt	43.5209	0.4582	0.8606	0	1	1	Ankrd50
r91310	EF_IGF1_vs_EF	43.5209	-1.7628	0.7182	-1.6399	0.101	0.9859	Ankrd50
r91312	EF_vs_Wt	13.4106	-2.5468	1.0126	-1.9375	0.0527	0.5124	Ankrd50
r91312	Wt_IGF1_vs_Wt	13.4106	-1.0374	1.499	-0.3018	0.7628	1	Ankrd50
r91312	EF_IGF1_vs_EF	13.4106	1.8938	1.242	1.0538	0.292		Ankrd50
r91313	EF_vs_Wt	38.0711	0.5623	0.6257	0	1	1	Ankrd50
r91313	Wt_IGF1_vs_Wt	38.0711	1.1124	0.9289	0.5679	0.5701	1	Ankrd50
r91313	EF_IGF1_vs_EF	38.0711	0.984	0.7355	0.5425	0.5875	1	Ankrd50
r91315	EF_vs_Wt	59.5574	-1.1908	0.5784	-1.0474	0.2949	1	Ankrd50
r91315	Wt_IGF1_vs_Wt	59.5574	-0.5911	0.88	-0.0069	0.9945	1	Ankrd50
r91315	EF_IGF1_vs_EF	59.5574	0.5196	0.7084	0	1	1	Ankrd50
r91316	EF_vs_Wt	11.3407	-2.3101	0.7725	-2.2333	0.0255	0.3442	Ankrd50
r91316	Wt_IGF1_vs_Wt	11.3407	-0.4351	1.1019	0	1	1	Ankrd50
r91316	EF_IGF1_vs_EF	11.3407	-0.4713	1.0138	0	1		Ankrd50
r91317	EF_vs_Wt	203.747	0.1773	0.4253	0	1	1	Ankrd50
r91317	Wt_IGF1_vs_Wt	203.747	-0.2887	0.6517	0	1	1	Ankrd50
r91317	EF_IGF1_vs_EF	203.747	0.2062	0.5177	0	1	1	Ankrd50
r91318	EF_vs_Wt	13.3814	-1.0933	0.8322	-0.6109	0.5413	1	Ankrd50
r91318	Wt_IGF1_vs_Wt	13.3814	-0.6642	1.2574	-0.063	0.9498	1	Ankrd50
r91318	EF_IGF1_vs_EF	13.3814	-0.4542	1.0326	0	1		Ankrd50
r9132	EF_vs_Wt	88.3522	-0.4759	0.3495	0	1	1	Fcgr3
r9132	Wt_IGF1_vs_Wt	88.3522	-0.2539	0.528	0	1	1	Fcgr3
r9132	EF_IGF1_vs_EF	88.3522	0.1137	0.4227	0	1	1	Fcgr3
r91321	EF_vs_Wt	24.0999	1.2561	0.8086	0.83	0.4065	1	Ankrd50
r91321	Wt_IGF1_vs_Wt	24.0999	-0.5108	1.2572	0	1	1	Ankrd50
r91321	EF_IGF1_vs_EF	24.0999	0.9187	0.93	0.3589	0.7197	1	Ankrd50
r91323	EF_vs_Wt	36.2122	0.2692	0.7658	0	1	1	Ankrd50
r91323	Wt_IGF1_vs_Wt	36.2122	0.8455	1.1541	0.2258	0.8214	1	Ankrd50
r91323	EF_IGF1_vs_EF	36.2122	-0.6942	0.9308	-0.1174	0.9066	1	Ankrd50
r91325	EF_vs_Wt	8.2244	-0.2586	0.9905	0	1		Ankrd50
r91325	Wt_IGF1_vs_Wt	8.2244	0.5075	1.4549	0	1	1	Ankrd50
r91325	EF_IGF1_vs_EF	8.2244	-0.8303	1.2035	-0.2039	0.8385		Ankrd50
r91327	EF_vs_Wt	7.3174	-1.589	1.048	-0.9581	0.338		Ankrd50
r91327	Wt_IGF1_vs_Wt	7.3174	1.0954	1.4826	0.3443	0.7306	1	Ankrd50
r91327	EF_IGF1_vs_EF	7.3174	-1.3775	1.3769	-0.5756	0.5649		Ankrd50
r91329	EF_vs_Wt	13.9781	1.1844	0.771	0.7776	0.4368	1	Fat4
r91329	Wt_IGF1_vs_Wt	13.9781	1.3787	1.1396	0.6965	0.4861	1	Fat4
r91329	EF_IGF1_vs_EF	13.9781	-1.2052	0.9204	-0.6739	0.5004		Fat4
r91331	EF_vs_Wt	9.0424	-1.6507	0.9847	-1.0823	0.2791		Fat4
r91331	Wt_IGF1_vs_Wt	9.0424	0.7757	1.2413	0.1537	0.8778	1	Fat4
r91331	EF_IGF1_vs_EF	9.0424	0.9154	1.0668	0.3097	0.7568		Fat4
r91332	EF_vs_Wt	6.403	-2.4676	1.4012	-1.3436	0.1791		Fat4
r91332	Wt_IGF1_vs_Wt	6.403	1.189	2.0141	0.2999	0.7643	1	Fat4
r91332	EF_IGF1_vs_EF	6.403	-1.5443	1.9634	-0.4886	0.6251		Fat4
r91333	EF_vs_Wt	20.8195	0.6548	0.8637	0.0809	0.9355	1	Fat4
r91333	Wt_IGF1_vs_Wt	20.8195	0.3956	1.2749	0	1	1	Fat4
r91333	EF_IGF1_vs_EF	20.8195	-0.3855	1.0153	0	1	1	Fat4
r91335	EF_vs_Wt	7.107	0.3482	0.833	0	1		Fat4
r91335	Wt_IGF1_vs_Wt	7.107	0.2086	1.2084	0	1	1	Fat4
r91335	EF_IGF1_vs_EF	7.107	-0.278	0.9497	0	1		Fat4
r91337	EF_vs_Wt	16.3851	0.5764	0.6975	0	1	1	Fat4
r91337	Wt_IGF1_vs_Wt	16.3851	-0.3057	1.0605	0	1	1	Fat4
r91337	EF_IGF1_vs_EF	16.3851	-2.0855	0.8666	-1.7314	0.0834		Fat4
r91338	EF_vs_Wt	73.7028	0.2231	0.5105	0	1	1	Fat4
r91338	Wt_IGF1_vs_Wt	73.7028	0.0669	0.7694	0	1	1	Fat4
r91338	EF_IGF1_vs_EF	73.7028	-6.44	0.8893	-6.5843	0	0	Fat4
r91339	EF_vs_Wt	6.699	2.0863	1.1737	1.2792	0.2008		Fat4
r91339	Wt_IGF1_vs_Wt	6.699	0.9755	1.6524	0.2363	0.8132	1	Fat4
r91339	EF_IGF1_vs_EF	6.699	-1.4655	1.2866	-0.6844	0.4937		Fat4
r91340	EF_vs_Wt	74.5199	1.2922	0.8704	0.8125	0.4165	1	Fat4
r91340	Wt_IGF1_vs_Wt	74.5199	-0.0724	1.3209	0	1	1	Fat4
r91340	EF_IGF1_vs_EF	74.5199	-2.8949	1.0633	-2.1725	0.0298	0.4927	Fat4
r91345	EF_vs_Wt	7.242	0.5617	1.0767	0	1		Fat4
r91345	Wt_IGF1_vs_Wt	7.242	-0.9054	1.619	-0.1979	0.8431	1	Fat4
r91345	EF_IGF1_vs_EF	7.242	-4.2203	1.4878	-2.4435	0.0145		Fat4
r91346	EF_vs_Wt	6.4604	-1.5671	1.42	-0.6916	0.4892		Fat4
r91346	Wt_IGF1_vs_Wt	6.4604	0.0142	1.8848	0	1	1	Fat4
r91346	EF_IGF1_vs_EF	6.4604	-1.911	1.6644	-0.7967	0.4256		Fat4
r91354	EF_vs_Wt	8.3766	1.2117	0.994	0.6306	0.5283		Fat4
r91354	Wt_IGF1_vs_Wt	8.3766	0.6323	1.4772	0.0321	0.9744	1	Fat4
r91354	EF_IGF1_vs_EF	8.3766	-3.7373	1.3447	-2.3443	0.0191		Fat4
r91356	EF_vs_Wt	14.8405	0.0078	0.7701	0	1	1	Fat4
r91356	Wt_IGF1_vs_Wt	14.8405	0.1667	1.1412	0	1	1	Fat4
r91356	EF_IGF1_vs_EF	14.8405	-3.3744	1.0493	-2.6584	0.0079		Fat4
r91357	EF_vs_Wt	72.9722	-0.3971	0.467	0	1	1	Fat4
r91357	Wt_IGF1_vs_Wt	72.9722	-0.017	0.7073	0	1	1	Fat4
r91357	EF_IGF1_vs_EF	72.9722	-0.5067	0.5721	0	1	1	Fat4
r91359	EF_vs_Wt	6.1638	-3.0079	1.402	-1.7282	0.084		Fat4
r91359	Wt_IGF1_vs_Wt	6.1638	-0.5507	1.9977	0	1	1	Fat4
r91359	EF_IGF1_vs_EF	6.1638	-1.7083	1.9443	-0.5777	0.5634		Fat4
r9136	EF_vs_Wt	6.4899	-1.3778	1.4455	-0.5485	0.5833		Fcgr3
r9136	Wt_IGF1_vs_Wt	6.4899	1.5931	2.08	0.4847	0.6279	1	Fcgr3
r9136	EF_IGF1_vs_EF	6.4899	2.0099	1.7237	0.8267	0.4084		Fcgr3
r91361	EF_vs_Wt	5.2994	-2.4327	1.3652	-1.3535	0.1759		Fat4
r91361	Wt_IGF1_vs_Wt	5.2994	0.8695	1.9107	0.1489	0.8816	1	Fat4
r91361	EF_IGF1_vs_EF	5.2994	-4.0684	2.1514	-1.6191	0.1054		Fat4
r9137	EF_vs_Wt	13.3329	-2.1014	0.8258	-1.8364	0.0663	0.5779	Fcgr3
r9137	Wt_IGF1_vs_Wt	13.3329	0.6014	1.1733	0.014	0.9888	1	Fcgr3
r9137	EF_IGF1_vs_EF	13.3329	0.0316	1.0633	0	1		Fcgr3
r91372	EF_vs_Wt	5.7922	0.2102	1.0103	0	1		Intu
r91372	Wt_IGF1_vs_Wt	5.7922	0.2416	1.4573	0	1	1	Intu
r91372	EF_IGF1_vs_EF	5.7922	-0.8537	1.1821	-0.2273	0.8202		Intu
r91374	EF_vs_Wt	15.9923	-2.3239	1.0348	-1.6804	0.0929	0.6883	Intu
r91374	Wt_IGF1_vs_Wt	15.9923	0.8602	1.5019	0.1832	0.8546	1	Intu
r91374	EF_IGF1_vs_EF	15.9923	-0.8306	1.3047	-0.1882	0.8507		Intu
r91377	EF_vs_Wt	12.1387	0.5817	1.016	0	1	1	Intu
r91377	Wt_IGF1_vs_Wt	12.1387	1.4428	1.4978	0.5727	0.5668	1	Intu
r91377	EF_IGF1_vs_EF	12.1387	-1.2166	1.2241	-0.516	0.6059		Intu
r91379	EF_vs_Wt	17.8324	0.1464	1.1679	0	1	1	Intu
r91379	Wt_IGF1_vs_Wt	17.8324	0.7028	1.7654	0.0668	0.9468	1	Intu
r91379	EF_IGF1_vs_EF	17.8324	-3.7695	1.5266	-2.086	0.037	0.5595	Intu
r91381	EF_vs_Wt	47.4343	1.4589	0.9529	0.9171	0.3591	1	Intu
r91381	Wt_IGF1_vs_Wt	47.4343	0.7528	1.4453	0.1161	0.9076	1	Intu
r91381	EF_IGF1_vs_EF	47.4343	-6.213	1.3202	-4.263	0	0.0082	Intu
r91383	EF_vs_Wt	8.2424	-2.0623	1.037	-1.4247	0.1543		Intu
r91383	Wt_IGF1_vs_Wt	8.2424	0.2836	1.3685	0	1	1	Intu
r91383	EF_IGF1_vs_EF	8.2424	-1.0502	1.2601	-0.3692	0.712		Intu
r91384	EF_vs_Wt	14.1291	-0.1749	1.0268	0	1	1	Intu
r91384	Wt_IGF1_vs_Wt	14.1291	0.834	1.5329	0.1624	0.871	1	Intu
r91384	EF_IGF1_vs_EF	14.1291	-3.0213	1.3387	-1.82	0.0688		Intu
r91388	EF_vs_Wt	6.2996	0.7176	0.9074	0.1461	0.8838		Intu
r91388	Wt_IGF1_vs_Wt	6.2996	0.5364	1.2981	0	1	1	Intu
r91388	EF_IGF1_vs_EF	6.2996	-0.461	1.0188	0	1		Intu
r9139	EF_vs_Wt	9.1562	-0.7875	0.856	-0.2366	0.8129		Fcgr3
r9139	Wt_IGF1_vs_Wt	9.1562	1.1229	1.2263	0.4386	0.6609	1	Fcgr3
r9139	EF_IGF1_vs_EF	9.1562	1.4904	1.0166	0.8906	0.3731		Fcgr3
r91390	EF_vs_Wt	13.6598	-0.6488	0.8224	-0.0776	0.9381	1	Intu
r91390	Wt_IGF1_vs_Wt	13.6598	0.9121	1.2056	0.2714	0.7861	1	Intu
r91390	EF_IGF1_vs_EF	13.6598	-1.9631	1.0679	-1.2905	0.1969		Intu
r91393	EF_vs_Wt	8.6896	0.1876	1.2776	0	1		Intu
r91393	Wt_IGF1_vs_Wt	8.6896	1.3442	1.9125	0.397	0.6914	1	Intu
r91393	EF_IGF1_vs_EF	8.6896	-3.9937	1.8314	-1.8612	0.0627		Intu
r91397	EF_vs_Wt	20.5796	-2.035	0.8778	-1.652	0.0985	0.7116	Intu
r91397	Wt_IGF1_vs_Wt	20.5796	0.1879	1.2792	0	1	1	Intu
r91397	EF_IGF1_vs_EF	20.5796	1.8204	1.1054	1.1177	0.2637	1	Intu
r91398	EF_vs_Wt	9.6679	-1.7858	0.9767	-1.2295	0.2189	1	Intu
r91398	Wt_IGF1_vs_Wt	9.6679	0.2245	1.4049	0	1	1	Intu
r91398	EF_IGF1_vs_EF	9.6679	1.5533	1.1836	0.8181	0.4133		Intu
r91400	EF_vs_Wt	12.2267	-0.3277	0.8136	0	1	1	Intu
r91400	Wt_IGF1_vs_Wt	12.2267	0.099	1.2141	0	1	1	Intu
r91400	EF_IGF1_vs_EF	12.2267	0.7661	0.9634	0.188	0.8509		Intu
r91401	EF_vs_Wt	9.4222	0.8286	0.8828	0.276	0.7825	1	Intu
r91401	Wt_IGF1_vs_Wt	9.4222	0.2289	1.2964	0	1	1	Intu
r91401	EF_IGF1_vs_EF	9.4222	1.0031	0.9734	0.4296	0.6675		Intu
r91402	EF_vs_Wt	32.6484	-2.2161	0.5471	-2.9816	0.0029	0.097	Intu
r91402	Wt_IGF1_vs_Wt	32.6484	-0.2469	0.7941	0	1	1	Intu
r91402	EF_IGF1_vs_EF	32.6484	-1.7138	0.7535	-1.4982	0.1341	1	Intu
r91404	EF_vs_Wt	52.5557	0.1844	0.5243	0	1	1	Intu
r91404	Wt_IGF1_vs_Wt	52.5557	-0.0111	0.7964	0	1	1	Intu
r91404	EF_IGF1_vs_EF	52.5557	-0.1823	0.6329	0	1	1	Intu
r91405	EF_vs_Wt	58.6857	1.0509	0.7125	0.6539	0.5132	1	Slc25a31
r91405	Wt_IGF1_vs_Wt	58.6857	0.5095	1.0767	0	1	1	Slc25a31
r91405	EF_IGF1_vs_EF	58.6857	-0.0191	0.8549	0	1	1	Slc25a31
r91406	EF_vs_Wt	8.5046	0.7773	1.0218	0.1882	0.8507		Slc25a31
r91406	Wt_IGF1_vs_Wt	8.5046	0.6989	1.509	0.0755	0.9398	1	Slc25a31
r91406	EF_IGF1_vs_EF	8.5046	-1.6106	1.2329	-0.8319	0.4055		Slc25a31
r91409	EF_vs_Wt	16.3663	-3.3628	1.1097	-2.5033	0.0123	0.2266	Slc25a31
r91409	Wt_IGF1_vs_Wt	16.3663	0.0351	1.5848	0	1	1	Slc25a31
r91409	EF_IGF1_vs_EF	16.3663	-0.5479	1.485	0	1		Slc25a31
r9141	EF_vs_Wt	18.7406	1.1492	0.7582	0.7442	0.4567	1	Cfap126
r9141	Wt_IGF1_vs_Wt	18.7406	0.1595	1.1542	0	1	1	Cfap126
r9141	EF_IGF1_vs_EF	18.7406	0.7486	0.8587	0.1906	0.8489	1	Cfap126
r91410	EF_vs_Wt	281.15	0.2444	0.408	0	1	1	Hspa4l
r91410	Wt_IGF1_vs_Wt	281.15	-0.5502	0.6253	0	1	1	Hspa4l
r91410	EF_IGF1_vs_EF	281.15	0.2771	0.4965	0	1	1	Hspa4l
r91411	EF_vs_Wt	36.1045	2.4471	0.7343	2.5361	0.0112	0.2145	Hspa4l
r91411	Wt_IGF1_vs_Wt	36.1045	0.177	1.1389	0	1	1	Hspa4l
r91411	EF_IGF1_vs_EF	36.1045	-0.7374	0.8527	-0.1788	0.8581	1	Hspa4l
r91412	EF_vs_Wt	7.6623	0.4367	1.1424	0	1		Plk4
r91412	Wt_IGF1_vs_Wt	7.6623	-0.9301	1.8838	-0.1832	0.8546	1	Plk4
r91412	EF_IGF1_vs_EF	7.6623	1.8531	1.2877	0.9848	0.3247		Plk4
r91413	EF_vs_Wt	19.3013	1.4966	0.7728	1.1797	0.2381	1	Plk4
r91413	Wt_IGF1_vs_Wt	19.3013	0.7407	1.1601	0.1342	0.8932	1	Plk4
r91413	EF_IGF1_vs_EF	19.3013	-0.0729	0.8914	0	1	1	Plk4
r91414	EF_vs_Wt	20.0104	0.6819	0.5725	0.1694	0.8655	1	Plk4
r91414	Wt_IGF1_vs_Wt	20.0104	0.1303	0.8689	0	1	1	Plk4
r91414	EF_IGF1_vs_EF	20.0104	0.1437	0.6614	0	1	1	Plk4
r91415	EF_vs_Wt	131.127	0.2483	0.4284	0	1	1	Plk4
r91415	Wt_IGF1_vs_Wt	131.127	-0.4485	0.6579	0	1	1	Plk4
r91415	EF_IGF1_vs_EF	131.127	0.2896	0.5185	0	1	1	Plk4
r91417	EF_vs_Wt	131.173	-0.0931	0.3602	0	1	1	Mfsd8
r91417	Wt_IGF1_vs_Wt	131.173	-0.4554	0.5501	0	1	1	Mfsd8
r91417	EF_IGF1_vs_EF	131.173	-0.1889	0.4372	0	1	1	Mfsd8
r91418	EF_vs_Wt	109.535	0.0982	0.3865	0	1	1	1700034I23Rik
r91418	Wt_IGF1_vs_Wt	109.535	-0.4013	0.5927	0	1	1	1700034I23Rik
r91418	EF_IGF1_vs_EF	109.535	0.0124	0.4677	0	1	1	1700034I23Rik
r91419	EF_vs_Wt	21.3756	-0.3574	0.7102	0	1	1	Larp1b
r91419	Wt_IGF1_vs_Wt	21.3756	0.1413	1.0589	0	1	1	Larp1b
r91419	EF_IGF1_vs_EF	21.3756	3.6135	0.7839	3.8634	1e-04	0.0214	Larp1b
r9142	EF_vs_Wt	7.0091	3.457	1.4758	1.9461	0.0516		Cfap126
r9142	Wt_IGF1_vs_Wt	7.0091	1.8076	2.002	0.6107	0.5414	1	Cfap126
r9142	EF_IGF1_vs_EF	7.0091	1.1331	1.2694	0.4318	0.6659		Cfap126
r91420	EF_vs_Wt	107.124	-0.5666	0.5597	0	1	1	Larp1b
r91420	Wt_IGF1_vs_Wt	107.124	-0.037	0.8529	0	1	1	Larp1b
r91420	EF_IGF1_vs_EF	107.124	-0.5995	0.6895	-0.021	0.9832	1	Larp1b
r91421	EF_vs_Wt	22.894	-0.3191	0.5968	0	1	1	Larp1b
r91421	Wt_IGF1_vs_Wt	22.894	-0.7131	0.9152	-0.14	0.8886	1	Larp1b
r91421	EF_IGF1_vs_EF	22.894	-0.4353	0.7256	0	1	1	Larp1b
r91422	EF_vs_Wt	4.9232	-1.3062	1.1622	-0.6206	0.5349		Larp1b
r91422	Wt_IGF1_vs_Wt	4.9232	0.8756	1.5988	0.1818	0.8557	1	Larp1b
r91422	EF_IGF1_vs_EF	4.9232	1.01	1.3553	0.3136	0.7538		Larp1b
r91423	EF_vs_Wt	11.1257	1.8403	0.8825	1.4225	0.1549	0.8934	Pgrmc2
r91423	Wt_IGF1_vs_Wt	11.1257	1.9753	1.2776	1.0882	0.2765	1	Pgrmc2
r91423	EF_IGF1_vs_EF	11.1257	-0.7429	0.9989	-0.1581	0.8743		Pgrmc2
r91424	EF_vs_Wt	12.5623	0.4421	0.7021	0	1	1	Pgrmc2
r91424	Wt_IGF1_vs_Wt	12.5623	0.6876	1.0412	0.0986	0.9215	1	Pgrmc2
r91424	EF_IGF1_vs_EF	12.5623	0.611	0.8066	0.0323	0.9742		Pgrmc2
r91425	EF_vs_Wt	8.7632	0.5415	1.0381	0	1		Pgrmc2
r91425	Wt_IGF1_vs_Wt	8.7632	-1.0919	1.6214	-0.3126	0.7546	1	Pgrmc2
r91425	EF_IGF1_vs_EF	8.7632	1.6599	1.1277	0.9533	0.3405		Pgrmc2
r91426	EF_vs_Wt	50.3285	0.3304	0.4233	0	1	1	Pgrmc2
r91426	Wt_IGF1_vs_Wt	50.3285	-0.0365	0.644	0	1	1	Pgrmc2
r91426	EF_IGF1_vs_EF	50.3285	0.4616	0.4986	0	1	1	Pgrmc2
r91427	EF_vs_Wt	267.692	0.2492	0.3931	0	1	1	Pgrmc2
r91427	Wt_IGF1_vs_Wt	267.692	-0.3529	0.6021	0	1	1	Pgrmc2
r91427	EF_IGF1_vs_EF	267.692	-0.0795	0.4791	0	1	1	Pgrmc2
r91428	EF_vs_Wt	10.1574	-0.5755	1.0617	0	1	1	Pgrmc2
r91428	Wt_IGF1_vs_Wt	10.1574	1.3467	1.5755	0.4835	0.6288	1	Pgrmc2
r91428	EF_IGF1_vs_EF	10.1574	-0.0949	1.3099	0	1		Pgrmc2
r9143	EF_vs_Wt	137.392	-0.2721	0.3588	0	1	1	Cfap126
r9143	Wt_IGF1_vs_Wt	137.392	-0.2568	0.5459	0	1	1	Cfap126
r9143	EF_IGF1_vs_EF	137.392	0.5321	0.4336	0	1	1	Cfap126
r91430	EF_vs_Wt	10.2899	1.2381	1.0231	0.6385	0.5232	1	Pgrmc2
r91430	Wt_IGF1_vs_Wt	10.2899	1.2643	1.5154	0.4483	0.654	1	Pgrmc2
r91430	EF_IGF1_vs_EF	10.2899	0.3946	1.1758	0	1		Pgrmc2
r91431	EF_vs_Wt	95.3796	1.5916	0.4496	2.239	0.0252	0.3418	Pgrmc2
r91431	Wt_IGF1_vs_Wt	95.3796	-0.0528	0.6868	0	1	1	Pgrmc2
r91431	EF_IGF1_vs_EF	95.3796	-0.44	0.5325	0	1	1	Pgrmc2
r91432	EF_vs_Wt	45.9215	0.595	0.5726	0.0175	0.986	1	Pgrmc2
r91432	Wt_IGF1_vs_Wt	45.9215	0.5679	0.8585	0	1	1	Pgrmc2
r91432	EF_IGF1_vs_EF	45.9215	0.1135	0.6812	0	1	1	Pgrmc2
r91433	EF_vs_Wt	188.092	0.6047	0.481	0.0411	0.9672	1	Pgrmc2
r91433	Wt_IGF1_vs_Wt	188.092	-0.1098	0.7313	0	1	1	Pgrmc2
r91433	EF_IGF1_vs_EF	188.092	0.675	0.5806	0.155	0.8768	1	Pgrmc2
r91434	EF_vs_Wt	24.4587	0.2463	0.779	0	1	1	Pgrmc2
r91434	Wt_IGF1_vs_Wt	24.4587	1.5305	1.151	0.8215	0.4114	1	Pgrmc2
r91434	EF_IGF1_vs_EF	24.4587	0.2031	0.9284	0	1	1	Pgrmc2
r91435	EF_vs_Wt	28.6122	3.8955	0.7238	4.5737	0	0.002	Pgrmc2
r91435	Wt_IGF1_vs_Wt	28.6122	0.6125	1.1258	0.0245	0.9805	1	Pgrmc2
r91435	EF_IGF1_vs_EF	28.6122	-0.4361	0.7004	0	1	1	Pgrmc2
r91436	EF_vs_Wt	9.4709	1.4457	0.9096	0.9463	0.344	1	Pgrmc2
r91436	Wt_IGF1_vs_Wt	9.4709	-0.1894	1.4036	0	1	1	Pgrmc2
r91436	EF_IGF1_vs_EF	9.4709	-0.5207	1.0339	0	1		Pgrmc2
r91438	EF_vs_Wt	45.6886	1.8748	0.7268	1.7747	0.076	0.6203	Pgrmc2
r91438	Wt_IGF1_vs_Wt	45.6886	1.113	1.0885	0.4851	0.6276	1	Pgrmc2
r91438	EF_IGF1_vs_EF	45.6886	0.5048	0.8461	0	1	1	Pgrmc2
r91439	EF_vs_Wt	32.599	-0.084	0.5686	0	1	1	Pgrmc2
r91439	Wt_IGF1_vs_Wt	32.599	0.1766	0.8514	0	1	1	Pgrmc2
r91439	EF_IGF1_vs_EF	32.599	-0.5408	0.6877	0	1	1	Pgrmc2
r9144	EF_vs_Wt	96.204	-0.0548	0.4376	0	1	1	Cfap126
r9144	Wt_IGF1_vs_Wt	96.204	-0.5886	0.6721	-0.0054	0.9957	1	Cfap126
r9144	EF_IGF1_vs_EF	96.204	0.1371	0.5308	0	1	1	Cfap126
r91441	EF_vs_Wt	14.4024	-1.6952	0.7005	-1.5849	0.113	0.7638	Pgrmc2
r91441	Wt_IGF1_vs_Wt	14.4024	-0.2027	1.0189	0	1	1	Pgrmc2
r91441	EF_IGF1_vs_EF	14.4024	-0.5961	0.8891	-0.0125	0.99		Pgrmc2
r91442	EF_vs_Wt	38.8444	0.8504	0.6814	0.3895	0.6969	1	Pgrmc2
r91442	Wt_IGF1_vs_Wt	38.8444	0.5883	1.0283	0.0033	0.9974	1	Pgrmc2
r91442	EF_IGF1_vs_EF	38.8444	-0.2097	0.8157	0	1	1	Pgrmc2
r91444	EF_vs_Wt	5.9025	-3.3267	1.3404	-2.0454	0.0408		Pgrmc2
r91444	Wt_IGF1_vs_Wt	5.9025	-0.0629	1.8571	0	1	1	Pgrmc2
r91444	EF_IGF1_vs_EF	5.9025	0.3321	1.7142	0	1		Pgrmc2
r91446	EF_vs_Wt	138.006	0.6639	0.3853	0.2048	0.8377	1	Pgrmc2
r91446	Wt_IGF1_vs_Wt	138.006	-0.3387	0.5882	0	1	1	Pgrmc2
r91446	EF_IGF1_vs_EF	138.006	-0.2587	0.4634	0	1	1	Pgrmc2
r91447	EF_vs_Wt	14.8953	1.0019	0.8091	0.5154	0.6063	1	Pgrmc2
r91447	Wt_IGF1_vs_Wt	14.8953	0.1236	1.2319	0	1	1	Pgrmc2
r91447	EF_IGF1_vs_EF	14.8953	-0.4633	0.9522	0	1		Pgrmc2
r91448	EF_vs_Wt	52.8853	0.77	0.784	0.236	0.8134	1	Pgrmc2
r91448	Wt_IGF1_vs_Wt	52.8853	1.002	1.1852	0.3519	0.7249	1	Pgrmc2
r91448	EF_IGF1_vs_EF	52.8853	-0.0399	0.9472	0	1	1	Pgrmc2
r91449	EF_vs_Wt	29.5054	-0.6328	0.9292	-0.0515	0.959	1	Pgrmc2
r91449	Wt_IGF1_vs_Wt	29.5054	-0.0115	1.4021	0	1	1	Pgrmc2
r91449	EF_IGF1_vs_EF	29.5054	-0.8014	1.1357	-0.1906	0.8489	1	Pgrmc2
r9145	EF_vs_Wt	104.289	-0.1549	0.4168	0	1	1	Cfap126
r9145	Wt_IGF1_vs_Wt	104.289	0.0297	0.6294	0	1	1	Cfap126
r9145	EF_IGF1_vs_EF	104.289	0.1746	0.5032	0	1	1	Cfap126
r91450	EF_vs_Wt	7.5514	0.2811	1.1512	0	1		Pgrmc2
r91450	Wt_IGF1_vs_Wt	7.5514	0.3401	1.7216	0	1	1	Pgrmc2
r91450	EF_IGF1_vs_EF	7.5514	0.0984	1.3659	0	1		Pgrmc2
r91451	EF_vs_Wt	11.5789	0.8804	0.9475	0.3118	0.7552	1	Pgrmc2
r91451	Wt_IGF1_vs_Wt	11.5789	1.1982	1.422	0.4312	0.6663	1	Pgrmc2
r91451	EF_IGF1_vs_EF	11.5789	0.1981	1.1178	0	1		Pgrmc2
r91452	EF_vs_Wt	9.7326	2.4332	0.9776	1.8906	0.0587	0.5423	Pgrmc2
r91452	Wt_IGF1_vs_Wt	9.7326	1.5705	1.3517	0.7291	0.4659	1	Pgrmc2
r91452	EF_IGF1_vs_EF	9.7326	0.6348	0.9214	0.0541	0.9568		Pgrmc2
r91453	EF_vs_Wt	12.2085	1.3497	0.7438	1.0283	0.3038	1	Jade1
r91453	Wt_IGF1_vs_Wt	12.2085	0.6895	1.0885	0.096	0.9235	1	Jade1
r91453	EF_IGF1_vs_EF	12.2085	-0.4222	0.8259	0	1		Jade1
r91457	EF_vs_Wt	17.8052	0.4333	0.8703	0	1	1	Jade1
r91457	Wt_IGF1_vs_Wt	17.8052	-0.2531	1.3126	0	1	1	Jade1
r91457	EF_IGF1_vs_EF	17.8052	-1.4253	1.0541	-0.7972	0.4254	1	Jade1
r91458	EF_vs_Wt	16.1191	0.1385	0.8679	0	1	1	Jade1
r91458	Wt_IGF1_vs_Wt	16.1191	-0.3222	1.3099	0	1	1	Jade1
r91458	EF_IGF1_vs_EF	16.1191	0.0836	1.0321	0	1		Jade1
r91459	EF_vs_Wt	8.1535	-1.6967	0.9624	-1.1552	0.248		Jade1
r91459	Wt_IGF1_vs_Wt	8.1535	0.4873	1.3793	0	1	1	Jade1
r91459	EF_IGF1_vs_EF	8.1535	-1.2236	1.2717	-0.5022	0.6155		Jade1
r9146	EF_vs_Wt	32.2319	0.832	0.5089	0.4853	0.6275	1	Cfap126
r9146	Wt_IGF1_vs_Wt	32.2319	-0.099	0.7837	0	1	1	Cfap126
r9146	EF_IGF1_vs_EF	32.2319	0.3149	0.5872	0	1	1	Cfap126
r91463	EF_vs_Wt	6.9893	0.3873	1.2877	0	1		Jade1
r91463	Wt_IGF1_vs_Wt	6.9893	0.9846	1.9052	0.2098	0.8338	1	Jade1
r91463	EF_IGF1_vs_EF	6.9893	1.2108	1.5029	0.4164	0.6771		Jade1
r91464	EF_vs_Wt	52.3172	-0.1424	0.4957	0	1	1	Jade1
r91464	Wt_IGF1_vs_Wt	52.3172	0.2538	0.7441	0	1	1	Jade1
r91464	EF_IGF1_vs_EF	52.3172	0.3524	0.5947	0	1	1	Jade1
r91465	EF_vs_Wt	70.2615	-0.359	0.4599	0	1	1	Jade1
r91465	Wt_IGF1_vs_Wt	70.2615	0.007	0.6929	0	1	1	Jade1
r91465	EF_IGF1_vs_EF	70.2615	0.362	0.5545	0	1	1	Jade1
r91466	EF_vs_Wt	8.7469	-0.0696	1.2257	0	1		Jade1
r91466	Wt_IGF1_vs_Wt	8.7469	-1.3463	1.8945	-0.4019	0.6878	1	Jade1
r91466	EF_IGF1_vs_EF	8.7469	-2.6226	1.5587	-1.3073	0.1911		Jade1
r91467	EF_vs_Wt	11.1769	-0.3719	0.9486	0	1	1	Jade1
r91467	Wt_IGF1_vs_Wt	11.1769	-1.8773	1.546	-0.8359	0.4032	1	Jade1
r91467	EF_IGF1_vs_EF	11.1769	0.9337	1.1261	0.3097	0.7568		Jade1
r91468	EF_vs_Wt	10.6904	-1.2984	0.879	-0.8117	0.417	1	Jade1
r91468	Wt_IGF1_vs_Wt	10.6904	0.185	1.2896	0	1	1	Jade1
r91468	EF_IGF1_vs_EF	10.6904	1.4752	1.0615	0.8387	0.4016		Jade1
r91469	EF_vs_Wt	13.7233	-0.4603	0.7558	0	1	1	Jade1
r91469	Wt_IGF1_vs_Wt	13.7233	0.5167	1.0957	0	1	1	Jade1
r91469	EF_IGF1_vs_EF	13.7233	1.6957	0.8735	1.2716	0.2035		Jade1
r9147	EF_vs_Wt	26.6538	-1.2951	0.7207	-0.9854	0.3244	1	Cfap126
r9147	Wt_IGF1_vs_Wt	26.6538	-0.6499	1.0921	-0.0595	0.9526	1	Cfap126
r9147	EF_IGF1_vs_EF	26.6538	0.4826	0.8829	0	1	1	Cfap126
r91472	EF_vs_Wt	15.1266	0.4367	0.9203	0	1	1	Jade1
r91472	Wt_IGF1_vs_Wt	15.1266	1.5275	1.3425	0.7021	0.4826	1	Jade1
r91472	EF_IGF1_vs_EF	15.1266	2.2992	1.0536	1.627	0.1037		Jade1
r91473	EF_vs_Wt	21.8722	0.7631	0.7637	0.2332	0.8156	1	Jade1
r91473	Wt_IGF1_vs_Wt	21.8722	0.7489	1.1363	0.1443	0.8853	1	Jade1
r91473	EF_IGF1_vs_EF	21.8722	-0.7694	0.91	-0.2026	0.8394	1	Jade1
r91474	EF_vs_Wt	14.0698	1.9416	0.9213	1.4725	0.1409	0.8539	Jade1
r91474	Wt_IGF1_vs_Wt	14.0698	-0.299	1.5433	0	1	1	Jade1
r91474	EF_IGF1_vs_EF	14.0698	2.0498	0.8628	1.6978	0.0895		Jade1
r91475	EF_vs_Wt	12.6255	2.1034	1.1143	1.3627	0.173	0.9429	Jade1
r91475	Wt_IGF1_vs_Wt	12.6255	-1.8459	1.8263	-0.6905	0.4899	1	Jade1
r91475	EF_IGF1_vs_EF	12.6255	-2.8947	1.3414	-1.722	0.0851		Jade1
r91479	EF_vs_Wt	9.5669	2.1744	1.032	1.5401	0.1235	0.8015	Jade1
r91479	Wt_IGF1_vs_Wt	9.5669	0.7848	1.5446	0.1294	0.8971	1	Jade1
r91479	EF_IGF1_vs_EF	9.5669	-1.7452	1.1966	-0.9696	0.3323		Jade1
r9148	EF_vs_Wt	82.1217	-0.136	0.4348	0	1	1	Sdhc
r9148	Wt_IGF1_vs_Wt	82.1217	-0.0599	0.6599	0	1	1	Sdhc
r9148	EF_IGF1_vs_EF	82.1217	0.1556	0.526	0	1	1	Sdhc
r91480	EF_vs_Wt	9.3243	0.5271	0.7896	0	1		Jade1
r91480	Wt_IGF1_vs_Wt	9.3243	0.7325	1.146	0.1288	0.8975	1	Jade1
r91480	EF_IGF1_vs_EF	9.3243	0.888	0.8788	0.3448	0.7303		Jade1
r91481	EF_vs_Wt	10.1472	-0.3797	1.0301	0	1	1	Jade1
r91481	Wt_IGF1_vs_Wt	10.1472	0.6432	1.4423	0.0404	0.9678	1	Jade1
r91481	EF_IGF1_vs_EF	10.1472	-0.103	1.1785	0	1		Jade1
r91483	EF_vs_Wt	29.216	-0.5465	0.6065	0	1	1	Jade1
r91483	Wt_IGF1_vs_Wt	29.216	0.1975	0.8358	0	1	1	Jade1
r91483	EF_IGF1_vs_EF	29.216	1.7544	0.6678	1.751	0.0799	0.8675	Jade1
r91485	EF_vs_Wt	14.1797	-1.569	0.846	-1.1633	0.2447	1	Jade1
r91485	Wt_IGF1_vs_Wt	14.1797	1.1821	1.211	0.493	0.622	1	Jade1
r91485	EF_IGF1_vs_EF	14.1797	1.001	1.0244	0.4062	0.6846		Jade1
r91486	EF_vs_Wt	35.7218	-1.235	0.7397	-0.8788	0.3795	1	Jade1
r91486	Wt_IGF1_vs_Wt	35.7218	0.4741	1.1043	0	1	1	Jade1
r91486	EF_IGF1_vs_EF	35.7218	1.4954	0.8959	1.0162	0.3095	1	Jade1
r91488	EF_vs_Wt	74.7629	-0.2639	0.5095	0	1	1	Jade1
r91488	Wt_IGF1_vs_Wt	74.7629	-0.8882	0.7868	-0.3855	0.6999	1	Jade1
r91488	EF_IGF1_vs_EF	74.7629	0.4964	0.6175	0	1	1	Jade1
r91489	EF_vs_Wt	231.392	0.2622	0.5288	0	1	1	Jade1
r91489	Wt_IGF1_vs_Wt	231.392	-0.3545	0.8102	0	1	1	Jade1
r91489	EF_IGF1_vs_EF	231.392	0.4074	0.645	0	1	1	Jade1
r9149	EF_vs_Wt	13.0954	0.495	0.6974	0	1	1	Mpz
r9149	Wt_IGF1_vs_Wt	13.0954	0.3878	1.0323	0	1	1	Mpz
r9149	EF_IGF1_vs_EF	13.0954	-0.185	0.8104	0	1		Mpz
r91493	EF_vs_Wt	6.7288	-1.4424	1.0555	-0.8124	0.4166		Jade1
r91493	Wt_IGF1_vs_Wt	6.7288	0.2511	1.4995	0	1	1	Jade1
r91493	EF_IGF1_vs_EF	6.7288	-1.3245	1.3496	-0.5479	0.5837		Jade1
r91494	EF_vs_Wt	14.2308	2.2244	0.7377	2.2222	0.0263	0.3493	Jade1
r91494	Wt_IGF1_vs_Wt	14.2308	0.784	1.0969	0.1815	0.856	1	Jade1
r91494	EF_IGF1_vs_EF	14.2308	-2.593	0.8731	-2.3	0.0215		Jade1
r91495	EF_vs_Wt	40.3357	1.3145	0.511	1.4275	0.1534	0.8898	Jade1
r91495	Wt_IGF1_vs_Wt	40.3357	0.0867	0.7819	0	1	1	Jade1
r91495	EF_IGF1_vs_EF	40.3357	-0.76	0.6033	-0.2902	0.7716	1	Jade1
r91496	EF_vs_Wt	17.1647	-0.7117	0.6473	-0.1958	0.8448	1	Jade1
r91496	Wt_IGF1_vs_Wt	17.1647	0.245	0.9606	0	1	1	Jade1
r91496	EF_IGF1_vs_EF	17.1647	-1.69	0.8464	-1.3056	0.1917	1	Jade1
r91497	EF_vs_Wt	10.2751	-0.1026	0.8006	0	1	1	Jade1
r91497	Wt_IGF1_vs_Wt	10.2751	-0.3101	1.2271	0	1	1	Jade1
r91497	EF_IGF1_vs_EF	10.2751	0.2524	0.9555	0	1		Jade1
r91499	EF_vs_Wt	33.512	2.7704	0.5772	3.7863	2e-04	0.0164	Jade1
r91499	Wt_IGF1_vs_Wt	33.512	1.041	0.8715	0.5233	0.6008	1	Jade1
r91499	EF_IGF1_vs_EF	33.512	-1.0966	0.6371	-0.803	0.422	1	Jade1
r915	EF_vs_Wt	18.5987	0.0362	0.887	0	1	1	Dst
r915	Wt_IGF1_vs_Wt	18.5987	0.8467	1.313	0.1993	0.842	1	Dst
r915	EF_IGF1_vs_EF	18.5987	1.933	1.0387	1.2978	0.1943	1	Dst
r91501	EF_vs_Wt	11.6219	-1.8498	1.1306	-1.1187	0.2633	1	Sclt1
r91501	Wt_IGF1_vs_Wt	11.6219	0.6349	1.6245	0.0307	0.9755	1	Sclt1
r91501	EF_IGF1_vs_EF	11.6219	-0.5941	1.3774	-0.0067	0.9947		Sclt1
r91502	EF_vs_Wt	13.0294	-0.8839	0.8578	-0.3485	0.7275	1	Sclt1
r91502	Wt_IGF1_vs_Wt	13.0294	0.9674	1.2579	0.304	0.7611	1	Sclt1
r91502	EF_IGF1_vs_EF	13.0294	-0.0484	1.0474	0	1		Sclt1
r91503	EF_vs_Wt	11.6148	-0.1308	0.7504	0	1	1	Sclt1
r91503	Wt_IGF1_vs_Wt	11.6148	-0.5969	1.1556	-0.0103	0.9918	1	Sclt1
r91503	EF_IGF1_vs_EF	11.6148	1.0305	0.8657	0.5146	0.6068		Sclt1
r91504	EF_vs_Wt	163.61	-0.1859	0.3992	0	1	1	Sclt1
r91504	Wt_IGF1_vs_Wt	163.61	-0.4825	0.6113	0	1	1	Sclt1
r91504	EF_IGF1_vs_EF	163.61	0.3312	0.4854	0	1	1	Sclt1
r91505	EF_vs_Wt	12.7328	-0.5988	0.8237	-0.0168	0.9866	1	D3Ertd751e
r91505	Wt_IGF1_vs_Wt	12.7328	-0.2815	1.237	0	1	1	D3Ertd751e
r91505	EF_IGF1_vs_EF	12.7328	0.2402	0.9915	0	1		D3Ertd751e
r91506	EF_vs_Wt	19.5949	-1.9329	0.8404	-1.6038	0.1088	0.7507	D3Ertd751e
r91506	Wt_IGF1_vs_Wt	19.5949	0.0901	1.2397	0	1	1	D3Ertd751e
r91506	EF_IGF1_vs_EF	19.5949	0.2073	1.0371	0	1	1	D3Ertd751e
r91507	EF_vs_Wt	8.0524	2.1515	1.1939	1.3122	0.1895		D3Ertd751e
r91507	Wt_IGF1_vs_Wt	8.0524	1.5775	1.7304	0.5736	0.5662	1	D3Ertd751e
r91507	EF_IGF1_vs_EF	8.0524	0.2727	1.3062	0	1		D3Ertd751e
r91509	EF_vs_Wt	4.3031	4.1793	1.6667	2.1565	0.031		D3Ertd751e
r91509	Wt_IGF1_vs_Wt	4.3031	0	2.9114	0	1	1	D3Ertd751e
r91509	EF_IGF1_vs_EF	4.3031	1.6847	1.4892	0.7384	0.4602		D3Ertd751e
r91510	EF_vs_Wt	11.906	2.7925	0.9667	2.2837	0.0224	0.3192	D3Ertd751e
r91510	Wt_IGF1_vs_Wt	11.906	2.1496	1.3107	1.1938	0.2326	1	D3Ertd751e
r91510	EF_IGF1_vs_EF	11.906	0.5837	0.9133	0	1		D3Ertd751e
r91513	EF_vs_Wt	17.892	1.2679	0.8384	0.8146	0.4153	1	D3Ertd751e
r91513	Wt_IGF1_vs_Wt	17.892	1.5792	1.2239	0.8124	0.4166	1	D3Ertd751e
r91513	EF_IGF1_vs_EF	17.892	-2.7628	1.0259	-2.1228	0.0338	0.5297	D3Ertd751e
r91514	EF_vs_Wt	10.7551	2.3935	0.9485	1.9067	0.0566	0.5325	D3Ertd751e
r91514	Wt_IGF1_vs_Wt	10.7551	3.3114	1.3342	2.0435	0.041	1	D3Ertd751e
r91514	EF_IGF1_vs_EF	10.7551	-3.3975	1.1961	-2.3514	0.0187		D3Ertd751e
r91516	EF_vs_Wt	5.1412	3.2729	1.6638	1.6155	0.1062		D3Ertd751e
r91516	Wt_IGF1_vs_Wt	5.1412	5.5411	2.0427	2.4263	0.0153	1	D3Ertd751e
r91516	EF_IGF1_vs_EF	5.1412	2.6016	1.4528	1.3881	0.1651		D3Ertd751e
r91518	EF_vs_Wt	13.3086	2.1917	1.0526	1.5265	0.1269	0.811	Pcdh10
r91518	Wt_IGF1_vs_Wt	13.3086	1.7979	1.4844	0.8172	0.4138	1	Pcdh10
r91518	EF_IGF1_vs_EF	13.3086	0.6688	1.1247	0.0746	0.9405		Pcdh10
r91519	EF_vs_Wt	6.2314	-1.2569	1.3564	-0.4954	0.6203		Pcdh10
r91519	Wt_IGF1_vs_Wt	6.2314	1.6277	1.941	0.5372	0.5911	1	Pcdh10
r91519	EF_IGF1_vs_EF	6.2314	0.9322	1.6212	0.2142	0.8304		Pcdh10
r9152	EF_vs_Wt	7.6045	0.6246	0.9928	0.04	0.9681		Mpz
r9152	Wt_IGF1_vs_Wt	7.6045	-1.1296	1.7321	-0.3144	0.7532	1	Mpz
r9152	EF_IGF1_vs_EF	7.6045	1.1815	1.1402	0.5232	0.6009		Mpz
r91521	EF_vs_Wt	11.546	2.4392	0.8455	2.193	0.0283	0.3635	Pcdh10
r91521	Wt_IGF1_vs_Wt	11.546	3.0736	1.1345	2.1936	0.0283	1	Pcdh10
r91521	EF_IGF1_vs_EF	11.546	-0.8028	0.8665	-0.2514	0.8015		Pcdh10
r91522	EF_vs_Wt	18.1269	3.3659	1.2342	2.2532	0.0242	0.3346	Pcdh10
r91522	Wt_IGF1_vs_Wt	18.1269	-0.6914	2.2325	-0.0477	0.962	1	Pcdh10
r91522	EF_IGF1_vs_EF	18.1269	1.4175	1.2709	0.6551	0.5124	1	Pcdh10
r91524	EF_vs_Wt	15.4189	1.5999	1.1808	0.8595	0.3901	1	Pcdh10
r91524	Wt_IGF1_vs_Wt	15.4189	0.9744	1.773	0.2197	0.8261	1	Pcdh10
r91524	EF_IGF1_vs_EF	15.4189	-4.9315	1.5765	-2.7571	0.0058		Pcdh10
r91527	EF_vs_Wt	3.8279	1.7836	1.398	0.8575	0.3912		Pcdh10
r91527	Wt_IGF1_vs_Wt	3.8279	-2.1384	2.7429	-0.5663	0.5712	1	Pcdh10
r91527	EF_IGF1_vs_EF	3.8279	1.7046	1.4024	0.7984	0.4247		Pcdh10
r9153	EF_vs_Wt	32.8106	0.0712	0.8576	0	1	1	Mpz
r9153	Wt_IGF1_vs_Wt	32.8106	0.029	1.3131	0	1	1	Mpz
r9153	EF_IGF1_vs_EF	32.8106	-2.8514	1.1163	-2.0302	0.0423	0.6069	Mpz
r91530	EF_vs_Wt	12.9369	1.6089	0.857	1.1948	0.2322	1	Pabpc4l
r91530	Wt_IGF1_vs_Wt	12.9369	1.8847	1.2414	1.047	0.2951	1	Pabpc4l
r91530	EF_IGF1_vs_EF	12.9369	-4.8435	1.2762	-3.337	8e-04		Pabpc4l
r91533	EF_vs_Wt	15.2722	2.7609	1.0383	2.0956	0.0361	0.4165	Pabpc4l
r91533	Wt_IGF1_vs_Wt	15.2722	-1.5996	2.0225	-0.5017	0.6159	1	Pabpc4l
r91533	EF_IGF1_vs_EF	15.2722	0.6637	1.0847	0.0726	0.9421		Pabpc4l
r91539	EF_vs_Wt	8.659	4.0186	1.1978	2.8667	0.0041		Pabpc4l
r91539	Wt_IGF1_vs_Wt	8.659	1.8795	1.7193	0.7529	0.4515	1	Pabpc4l
r91539	EF_IGF1_vs_EF	8.659	-1.3905	1.1303	-0.7127	0.476		Pabpc4l
r9154	EF_vs_Wt	62.8282	-0.7578	0.5854	-0.2952	0.7679	1	Pcp4l1
r9154	Wt_IGF1_vs_Wt	62.8282	-0.1723	0.8934	0	1	1	Pcp4l1
r9154	EF_IGF1_vs_EF	62.8282	0.4024	0.7183	0	1	1	Pcp4l1
r91546	EF_vs_Wt	24.7242	4.085	1.3977	2.5042	0.0123	0.2262	Pcdh18
r91546	Wt_IGF1_vs_Wt	24.7242	-0.1161	2.2538	0	1	1	Pcdh18
r91546	EF_IGF1_vs_EF	24.7242	2.2042	1.1949	1.3551	0.1754	1	Pcdh18
r91547	EF_vs_Wt	11.8012	3.1123	1.0902	2.3181	0.0204	0.3032	Pcdh18
r91547	Wt_IGF1_vs_Wt	11.8012	-3.1804	2.4811	-1.0461	0.2955	1	Pcdh18
r91547	EF_IGF1_vs_EF	11.8012	1.0174	1.0221	0.4231	0.6722		Pcdh18
r91549	EF_vs_Wt	6.2337	2.9994	1.3656	1.768	0.0771		Pcdh18
r91549	Wt_IGF1_vs_Wt	6.2337	2.1855	1.9908	0.804	0.4214	1	Pcdh18
r91549	EF_IGF1_vs_EF	6.2337	0.0774	1.3848	0	1		Pcdh18
r9155	EF_vs_Wt	26.902	0.9925	1.0844	0.3758	0.7071	1	Pcp4l1
r9155	Wt_IGF1_vs_Wt	26.902	-0.0364	1.6396	0	1	1	Pcp4l1
r9155	EF_IGF1_vs_EF	26.902	-5.2658	1.4311	-3.2708	0.0011	0.0755	Pcp4l1
r91550	EF_vs_Wt	35.6196	1.2075	0.6479	0.9609	0.3366	1	Pcdh18
r91550	Wt_IGF1_vs_Wt	35.6196	0.5726	0.9744	0	1	1	Pcdh18
r91550	EF_IGF1_vs_EF	35.6196	-0.8139	0.7714	-0.2968	0.7666	1	Pcdh18
r91552	EF_vs_Wt	20.4385	-0.5597	0.6707	0	1	1	Pcdh18
r91552	Wt_IGF1_vs_Wt	20.4385	-0.2346	0.96	0	1	1	Pcdh18
r91552	EF_IGF1_vs_EF	20.4385	-0.4907	0.7819	0	1	1	Pcdh18
r91555	EF_vs_Wt	20.7967	1.2262	1.2244	0.5237	0.6005	1	Pcdh18
r91555	Wt_IGF1_vs_Wt	20.7967	0.2164	2.1471	0	1	1	Pcdh18
r91555	EF_IGF1_vs_EF	20.7967	5.4021	1.2216	3.9434	1e-04	0.018	Pcdh18
r91556	EF_vs_Wt	61.2707	0.4959	0.6299	0	1	1	Pcdh18
r91556	Wt_IGF1_vs_Wt	61.2707	0.3805	0.9432	0	1	1	Pcdh18
r91556	EF_IGF1_vs_EF	61.2707	-0.4438	0.755	0	1	1	Pcdh18
r91557	EF_vs_Wt	9.1325	0.8777	1.0185	0.2874	0.7738		Pcdh18
r91557	Wt_IGF1_vs_Wt	9.1325	0.2842	1.5104	0	1	1	Pcdh18
r91557	EF_IGF1_vs_EF	9.1325	1.211	1.121	0.5585	0.5765		Pcdh18
r91559	EF_vs_Wt	10.3046	1.7728	1.0254	1.1584	0.2467	1	Pcdh18
r91559	Wt_IGF1_vs_Wt	10.3046	-1.7816	2.0083	-0.5958	0.5513	1	Pcdh18
r91559	EF_IGF1_vs_EF	10.3046	1.3389	1.0913	0.6908	0.4897		Pcdh18
r91560	EF_vs_Wt	7.3832	0.3634	0.9825	0	1		Pcdh18
r91560	Wt_IGF1_vs_Wt	7.3832	-1.2023	1.521	-0.4059	0.6848	1	Pcdh18
r91560	EF_IGF1_vs_EF	7.3832	-0.3782	1.1399	0	1		Pcdh18
r91561	EF_vs_Wt	18.7872	3.6184	0.8576	3.537	4e-04	0.0303	Pcdh18
r91561	Wt_IGF1_vs_Wt	18.7872	0.2129	1.3401	0	1	1	Pcdh18
r91561	EF_IGF1_vs_EF	18.7872	-1.6218	0.9078	-1.1422	0.2534	1	Pcdh18
r91562	EF_vs_Wt	10.5287	-0.4004	0.8168	0	1	1	Pcdh18
r91562	Wt_IGF1_vs_Wt	10.5287	-1.0472	1.2208	-0.3787	0.7049	1	Pcdh18
r91562	EF_IGF1_vs_EF	10.5287	2.2415	0.8722	1.8993	0.0575		Pcdh18
r91564	EF_vs_Wt	10.6748	3.3434	0.9952	2.7718	0.0056	0.1432	Pcdh18
r91564	Wt_IGF1_vs_Wt	10.6748	0.8862	1.4554	0.207	0.836	1	Pcdh18
r91564	EF_IGF1_vs_EF	10.6748	-4.2825	1.2079	-3.061	0.0022		Pcdh18
r91566	EF_vs_Wt	126.121	1.172	0.4487	1.3084	0.1907	0.991	Pcdh18
r91566	Wt_IGF1_vs_Wt	126.121	-0.0059	0.6765	0	1	1	Pcdh18
r91566	EF_IGF1_vs_EF	126.121	-0.2066	0.5341	0	1	1	Pcdh18
r91567	EF_vs_Wt	9.4051	0.9809	0.8436	0.4694	0.6388	1	Pcdh18
r91567	Wt_IGF1_vs_Wt	9.4051	-0.1267	1.2736	0	1	1	Pcdh18
r91567	EF_IGF1_vs_EF	9.4051	-2.742	1.0681	-2.0196	0.0434		Pcdh18
r91568	EF_vs_Wt	8.5798	0.9553	0.924	0.4007	0.6886		Pcdh18
r91568	Wt_IGF1_vs_Wt	8.5798	0.8254	1.3566	0.1772	0.8593	1	Pcdh18
r91568	EF_IGF1_vs_EF	8.5798	-2.196	1.1342	-1.4205	0.1555		Pcdh18
r91569	EF_vs_Wt	5.1382	-2.6986	1.2873	-1.642	0.1006		Pcdh18
r91569	Wt_IGF1_vs_Wt	5.1382	0.8552	1.6768	0.1612	0.8719	1	Pcdh18
r91569	EF_IGF1_vs_EF	5.1382	-3.8756	2.04	-1.6131	0.1067		Pcdh18
r9157	EF_vs_Wt	13.4151	-3.6398	1.1953	-2.5557	0.0106	0.2079	Pcp4l1
r9157	Wt_IGF1_vs_Wt	13.4151	-0.1907	1.6897	0	1	1	Pcp4l1
r9157	EF_IGF1_vs_EF	13.4151	-1.6617	1.7584	-0.6124	0.5403		Pcp4l1
r91571	EF_vs_Wt	4.5004	4.9662	1.7814	2.4594	0.0139		Pcdh18
r91571	Wt_IGF1_vs_Wt	4.5004	-1.5842	3.1107	-0.3212	0.748	1	Pcdh18
r91571	EF_IGF1_vs_EF	4.5004	-2.8728	1.7832	-1.283	0.1995		Pcdh18
r91572	EF_vs_Wt	52.2105	2.7651	0.8063	2.7038	0.0069	0.1632	Pcdh18
r91572	Wt_IGF1_vs_Wt	52.2105	0.9697	1.2184	0.3158	0.7522	1	Pcdh18
r91572	EF_IGF1_vs_EF	52.2105	-4.3226	1.0032	-3.7258	2e-04	0.0299	Pcdh18
r91573	EF_vs_Wt	12.1518	1.5338	1.0821	0.8768	0.3806	1	Pcdh18
r91573	Wt_IGF1_vs_Wt	12.1518	-1.8819	1.7115	-0.7578	0.4486	1	Pcdh18
r91573	EF_IGF1_vs_EF	12.1518	-1.4568	1.2603	-0.6918	0.4891		Pcdh18
r91574	EF_vs_Wt	31.0037	0.6188	1.0085	0.0336	0.9732	1	Pcdh18
r91574	Wt_IGF1_vs_Wt	31.0037	0.0236	1.5211	0	1	1	Pcdh18
r91574	EF_IGF1_vs_EF	31.0037	-1.1306	1.2188	-0.4477	0.6544	1	Pcdh18
r91576	EF_vs_Wt	12.036	2.0158	0.8533	1.6767	0.0936	0.6918	Pcdh18
r91576	Wt_IGF1_vs_Wt	12.036	0.4841	1.292	0	1	1	Pcdh18
r91576	EF_IGF1_vs_EF	12.036	-0.2453	0.9419	0	1		Pcdh18
r91577	EF_vs_Wt	8.2971	-0.8459	1.2757	-0.2046	0.8379		Pcdh18
r91577	Wt_IGF1_vs_Wt	8.2971	0.8353	1.8801	0.1332	0.8941	1	Pcdh18
r91577	EF_IGF1_vs_EF	8.2971	-0.524	1.5548	0	1		Pcdh18
r91578	EF_vs_Wt	19.8309	1.2529	0.7939	0.8413	0.4002	1	Pcdh18
r91578	Wt_IGF1_vs_Wt	19.8309	1.9608	1.1723	1.1736	0.2405	1	Pcdh18
r91578	EF_IGF1_vs_EF	19.8309	0.7642	0.9164	0.1955	0.845	1	Pcdh18
r91579	EF_vs_Wt	20.835	0.6675	0.7215	0.1144	0.9089	1	Pcdh18
r91579	Wt_IGF1_vs_Wt	20.835	-0.5989	1.1224	-0.0124	0.9901	1	Pcdh18
r91579	EF_IGF1_vs_EF	20.835	-0.3163	0.8611	0	1	1	Pcdh18
r91580	EF_vs_Wt	13.3912	-1.9602	0.8042	-1.7101	0.0872	0.6659	Pcdh18
r91580	Wt_IGF1_vs_Wt	13.3912	0.2468	1.1003	0	1	1	Pcdh18
r91580	EF_IGF1_vs_EF	13.3912	1.5542	0.9293	1.043	0.2969		Pcdh18
r91581	EF_vs_Wt	69.0443	1.0838	0.6622	0.7533	0.4513	1	Pcdh18
r91581	Wt_IGF1_vs_Wt	69.0443	0.3333	0.9998	0	1	1	Pcdh18
r91581	EF_IGF1_vs_EF	69.0443	-0.2716	0.7945	0	1	1	Pcdh18
r91584	EF_vs_Wt	17.8128	-1.8903	0.6661	-1.9596	0.05	0.4977	Pcdh18
r91584	Wt_IGF1_vs_Wt	17.8128	-0.5585	0.9769	0	1	1	Pcdh18
r91584	EF_IGF1_vs_EF	17.8128	0.7143	0.8149	0.1588	0.8739	1	Pcdh18
r91585	EF_vs_Wt	16.7287	-0.9774	0.9173	-0.4278	0.6688	1	Pcdh18
r91585	Wt_IGF1_vs_Wt	16.7287	-0.1255	1.3918	0	1	1	Pcdh18
r91585	EF_IGF1_vs_EF	16.7287	-1.8561	1.2289	-1.0344	0.301	1	Pcdh18
r91587	EF_vs_Wt	9.9975	1.6971	0.9626	1.1553	0.248	1	Pcdh18
r91587	Wt_IGF1_vs_Wt	9.9975	-2.4034	1.9165	-0.9488	0.3427	1	Pcdh18
r91587	EF_IGF1_vs_EF	9.9975	0.5368	0.9972	0	1		Pcdh18
r91588	EF_vs_Wt	7.075	-0.0694	1.2575	0	1		Slc7a11
r91588	Wt_IGF1_vs_Wt	7.075	2.1198	1.7632	0.8705	0.384	1	Slc7a11
r91588	EF_IGF1_vs_EF	7.075	1.0025	1.4381	0.2904	0.7715		Slc7a11
r9159	EF_vs_Wt	26.7648	0.1393	0.5263	0	1	1	Tomm40l
r9159	Wt_IGF1_vs_Wt	26.7648	-0.2026	0.7988	0	1	1	Tomm40l
r9159	EF_IGF1_vs_EF	26.7648	-0.2661	0.6289	0	1	1	Tomm40l
r91592	EF_vs_Wt	7.679	-0.1826	0.8033	0	1		Slc7a11
r91592	Wt_IGF1_vs_Wt	7.679	0.1915	1.1859	0	1	1	Slc7a11
r91592	EF_IGF1_vs_EF	7.679	-0.8675	0.988	-0.2859	0.7749		Slc7a11
r91595	EF_vs_Wt	15.1158	-1.4871	0.7539	-1.1966	0.2315	1	Slc7a11
r91595	Wt_IGF1_vs_Wt	15.1158	-0.255	1.1049	0	1	1	Slc7a11
r91595	EF_IGF1_vs_EF	15.1158	-0.1565	0.9255	0	1		Slc7a11
r916	EF_vs_Wt	143.393	0.5067	0.3701	0	1	1	Dst
r916	Wt_IGF1_vs_Wt	143.393	-0.2756	0.5633	0	1	1	Dst
r916	EF_IGF1_vs_EF	143.393	0.7213	0.4407	0.3095	0.7569	1	Dst
r9160	EF_vs_Wt	184.857	-0.1164	0.3099	0	1	1	Tomm40l
r9160	Wt_IGF1_vs_Wt	184.857	-0.3376	0.4726	0	1	1	Tomm40l
r9160	EF_IGF1_vs_EF	184.857	0.0332	0.3757	0	1	1	Tomm40l
r91601	EF_vs_Wt	59.3318	-0.23	0.4189	0	1	1	Slc7a11
r91601	Wt_IGF1_vs_Wt	59.3318	-0.0181	0.6351	0	1	1	Slc7a11
r91601	EF_IGF1_vs_EF	59.3318	-0.4534	0.5126	0	1	1	Slc7a11
r91603	EF_vs_Wt	32.9307	2.4392	0.6691	2.7712	0.0056	0.1434	Slc7a11
r91603	Wt_IGF1_vs_Wt	32.9307	0.6421	1.0261	0.0556	0.9556	1	Slc7a11
r91603	EF_IGF1_vs_EF	32.9307	-0.1123	0.7515	0	1	1	Slc7a11
r91604	EF_vs_Wt	82.336	-0.6401	0.4741	-0.1163	0.9074	1	Slc7a11
r91604	Wt_IGF1_vs_Wt	82.336	-0.3465	0.7186	0	1	1	Slc7a11
r91604	EF_IGF1_vs_EF	82.336	-0.4634	0.5801	0	1	1	Slc7a11
r91606	EF_vs_Wt	23.0601	2.5774	0.6731	2.96	0.0031	0.1006	Slc7a11
r91606	Wt_IGF1_vs_Wt	23.0601	1.4538	0.9501	0.9145	0.3605	1	Slc7a11
r91606	EF_IGF1_vs_EF	23.0601	0.1368	0.6731	0	1	1	Slc7a11
r91610	EF_vs_Wt	13.6413	0.8304	0.8476	0.2896	0.7721	1	Slc7a11
r91610	Wt_IGF1_vs_Wt	13.6413	1.2033	1.2534	0.4933	0.6218	1	Slc7a11
r91610	EF_IGF1_vs_EF	13.6413	-1.7377	1.0333	-1.1156	0.2646		Slc7a11
r91621	EF_vs_Wt	37.5372	-4.5538	0.7625	-5.205	0	2e-04	Slc7a11
r91621	Wt_IGF1_vs_Wt	37.5372	0.0248	1.0346	0	1	1	Slc7a11
r91621	EF_IGF1_vs_EF	37.5372	0.0463	1.0373	0	1	1	Slc7a11
r91623	EF_vs_Wt	27.9193	-0.7715	0.5371	-0.3472	0.7284	1	Noct
r91623	Wt_IGF1_vs_Wt	27.9193	-0.4044	0.8058	0	1	1	Noct
r91623	EF_IGF1_vs_EF	27.9193	-0.037	0.652	0	1	1	Noct
r91624	EF_vs_Wt	17.2887	-1.8605	0.9674	-1.3185	0.1873	0.9802	Noct
r91624	Wt_IGF1_vs_Wt	17.2887	0.553	1.415	0	1	1	Noct
r91624	EF_IGF1_vs_EF	17.2887	-2.2121	1.2704	-1.2808	0.2003	1	Noct
r91626	EF_vs_Wt	11.9382	1.5632	1.0232	0.9561	0.339	1	Noct
r91626	Wt_IGF1_vs_Wt	11.9382	1.0973	1.531	0.3346	0.7379	1	Noct
r91626	EF_IGF1_vs_EF	11.9382	-2.9768	1.2823	-1.8652	0.0621		Noct
r91628	EF_vs_Wt	8.0903	2.0484	0.9128	1.6032	0.1089		Noct
r91628	Wt_IGF1_vs_Wt	8.0903	-0.4006	1.4695	0	1	1	Noct
r91628	EF_IGF1_vs_EF	8.0903	-4.2108	1.2974	-2.7947	0.0052		Noct
r9163	EF_vs_Wt	23.5226	-2.6981	0.5653	-3.7378	2e-04	0.0186	Fcer1g
r9163	Wt_IGF1_vs_Wt	23.5226	-0.4254	0.7752	0	1	1	Fcer1g
r9163	EF_IGF1_vs_EF	23.5226	-0.1526	0.7071	0	1	1	Fcer1g
r91633	EF_vs_Wt	9.3156	-1.4563	0.8513	-1.0236	0.306		Noct
r91633	Wt_IGF1_vs_Wt	9.3156	0.3157	1.1786	0	1	1	Noct
r91633	EF_IGF1_vs_EF	9.3156	-2.2116	1.1558	-1.4074	0.1593		Noct
r91634	EF_vs_Wt	5.7183	-3.3397	1.3378	-2.0591	0.0395		Noct
r91634	Wt_IGF1_vs_Wt	5.7183	0.466	1.7995	0	1	1	Noct
r91634	EF_IGF1_vs_EF	5.7183	-1.9241	2.1208	-0.6314	0.5278		Noct
r91636	EF_vs_Wt	5.7572	-1.3117	1.2389	-0.5866	0.5575		Noct
r91636	Wt_IGF1_vs_Wt	5.7572	1.1933	1.7682	0.344	0.7308	1	Noct
r91636	EF_IGF1_vs_EF	5.7572	0.8253	1.4886	0.1615	0.8717		Noct
r91638	EF_vs_Wt	10.4358	2.1222	0.9029	1.7025	0.0887	0.6723	Noct
r91638	Wt_IGF1_vs_Wt	10.4358	0.5942	1.3883	0.0066	0.9947	1	Noct
r91638	EF_IGF1_vs_EF	10.4358	0.2431	0.9567	0	1		Noct
r91642	EF_vs_Wt	5.4419	-2.2148	1.1553	-1.4107	0.1583		Noct
r91642	Wt_IGF1_vs_Wt	5.4419	0.0297	1.6046	0	1	1	Noct
r91642	EF_IGF1_vs_EF	5.4419	1.0912	1.383	0.3661	0.7143		Noct
r91643	EF_vs_Wt	49.7106	-0.2013	0.5792	0	1	1	Noct
r91643	Wt_IGF1_vs_Wt	49.7106	0.9181	0.8577	0.3884	0.6977	1	Noct
r91643	EF_IGF1_vs_EF	49.7106	0.0935	0.6936	0	1	1	Noct
r91645	EF_vs_Wt	28.3124	-1.3363	0.5342	-1.4065	0.1596	0.9063	Noct
r91645	Wt_IGF1_vs_Wt	28.3124	-0.542	0.7895	0	1	1	Noct
r91645	EF_IGF1_vs_EF	28.3124	0.2002	0.6485	0	1	1	Noct
r91646	EF_vs_Wt	12.464	-0.4306	0.9396	0	1	1	Noct
r91646	Wt_IGF1_vs_Wt	12.464	-1.0543	1.5145	-0.3099	0.7566	1	Noct
r91646	EF_IGF1_vs_EF	12.464	-0.5831	1.1847	0	1		Noct
r91648	EF_vs_Wt	39.1838	-0.7891	0.6731	-0.3033	0.7616	1	Noct
r91648	Wt_IGF1_vs_Wt	39.1838	0.1089	1.0155	0	1	1	Noct
r91648	EF_IGF1_vs_EF	39.1838	-0.8118	0.8308	-0.2731	0.7848	1	Noct
r91649	EF_vs_Wt	8.4432	-0.7316	0.8999	-0.163	0.8706		Noct
r91649	Wt_IGF1_vs_Wt	8.4432	1.7549	1.267	0.9234	0.3558	1	Noct
r91649	EF_IGF1_vs_EF	8.4432	0.1795	1.0829	0	1		Noct
r9165	EF_vs_Wt	11.4307	0.629	0.7442	0.0591	0.9529	1	Fcer1g
r9165	Wt_IGF1_vs_Wt	11.4307	-0.4619	1.1879	0	1	1	Fcer1g
r9165	EF_IGF1_vs_EF	11.4307	-0.4242	0.8852	0	1		Fcer1g
r91650	EF_vs_Wt	13.0528	0.0749	0.6614	0	1	1	Noct
r91650	Wt_IGF1_vs_Wt	13.0528	-0.7048	1.0269	-0.1167	0.9071	1	Noct
r91650	EF_IGF1_vs_EF	13.0528	-0.4545	0.7906	0	1		Noct
r91653	EF_vs_Wt	128.548	-0.0963	0.3678	0	1	1	Noct
r91653	Wt_IGF1_vs_Wt	128.548	-0.3256	0.5606	0	1	1	Noct
r91653	EF_IGF1_vs_EF	128.548	0.0223	0.4456	0	1	1	Noct
r91654	EF_vs_Wt	113.791	-0.2319	0.4401	0	1	1	Noct
r91654	Wt_IGF1_vs_Wt	113.791	-0.359	0.6705	0	1	1	Noct
r91654	EF_IGF1_vs_EF	113.791	0.4227	0.5332	0	1	1	Noct
r91655	EF_vs_Wt	26.7335	0.4074	0.6922	0	1	1	Noct
r91655	Wt_IGF1_vs_Wt	26.7335	-0.5576	1.0523	0	1	1	Noct
r91655	EF_IGF1_vs_EF	26.7335	0.3081	0.8162	0	1	1	Noct
r91657	EF_vs_Wt	48.0786	-1.2171	0.7634	-0.828	0.4076	1	Noct
r91657	Wt_IGF1_vs_Wt	48.0786	-0.429	1.157	0	1	1	Noct
r91657	EF_IGF1_vs_EF	48.0786	1.3455	0.9282	0.8193	0.4126	1	Noct
r91658	EF_vs_Wt	43.6306	1.9868	0.7431	1.8865	0.0592	0.5449	Noct
r91658	Wt_IGF1_vs_Wt	43.6306	1.4144	1.1054	0.7504	0.453	1	Noct
r91658	EF_IGF1_vs_EF	43.6306	0.8871	0.8553	0.3533	0.7239	1	Noct
r91659	EF_vs_Wt	37.6564	0.7919	0.5744	0.3603	0.7186	1	Noct
r91659	Wt_IGF1_vs_Wt	37.6564	0.2825	0.8696	0	1	1	Noct
r91659	EF_IGF1_vs_EF	37.6564	-0.0541	0.6802	0	1	1	Noct
r91660	EF_vs_Wt	150.13	-0.1418	0.4513	0	1	1	Noct
r91660	Wt_IGF1_vs_Wt	150.13	-0.3799	0.6908	0	1	1	Noct
r91660	EF_IGF1_vs_EF	150.13	0.3043	0.5496	0	1	1	Noct
r91661	EF_vs_Wt	8.6934	0.3058	0.9114	0	1		Noct
r91661	Wt_IGF1_vs_Wt	8.6934	-0.1503	1.3415	0	1	1	Noct
r91661	EF_IGF1_vs_EF	8.6934	-1.4913	1.0916	-0.8303	0.4064		Noct
r91662	EF_vs_Wt	33.7925	0.415	0.5066	0	1	1	Noct
r91662	Wt_IGF1_vs_Wt	33.7925	-0.0495	0.7635	0	1	1	Noct
r91662	EF_IGF1_vs_EF	33.7925	-0.2284	0.5996	0	1	1	Noct
r91665	EF_vs_Wt	13.1129	-1.2555	0.9276	-0.7228	0.4698	1	Noct
r91665	Wt_IGF1_vs_Wt	13.1129	-0.4928	1.4096	0	1	1	Noct
r91665	EF_IGF1_vs_EF	13.1129	-1.3656	1.2365	-0.6313	0.5278		Noct
r91666	EF_vs_Wt	256.95	0.1819	0.4491	0	1	1	Noct
r91666	Wt_IGF1_vs_Wt	256.95	-0.4795	0.6879	0	1	1	Noct
r91666	EF_IGF1_vs_EF	256.95	0.2476	0.5474	0	1	1	Noct
r91667	EF_vs_Wt	12.7147	-0.2499	0.6767	0	1	1	Elf2
r91667	Wt_IGF1_vs_Wt	12.7147	0.0831	1.0099	0	1	1	Elf2
r91667	EF_IGF1_vs_EF	12.7147	-0.4458	0.8231	0	1		Elf2
r91669	EF_vs_Wt	25.1107	-0.8471	0.7069	-0.3709	0.7107	1	Elf2
r91669	Wt_IGF1_vs_Wt	25.1107	-1.0057	1.0984	-0.383	0.7017	1	Elf2
r91669	EF_IGF1_vs_EF	25.1107	0.3508	0.8662	0	1	1	Elf2
r9167	EF_vs_Wt	8.3977	2.9493	1.1082	2.1335	0.0329		Adamts4
r9167	Wt_IGF1_vs_Wt	8.3977	-0.3044	1.7906	0	1	1	Adamts4
r9167	EF_IGF1_vs_EF	8.3977	-0.7041	1.1302	-0.1054	0.916		Adamts4
r91670	EF_vs_Wt	11.3404	0.5087	0.8045	0	1	1	Elf2
r91670	Wt_IGF1_vs_Wt	11.3404	0.4325	1.2209	0	1	1	Elf2
r91670	EF_IGF1_vs_EF	11.3404	-1.1327	0.991	-0.5527	0.5805		Elf2
r91672	EF_vs_Wt	77.2802	-0.1491	0.5226	0	1	1	Elf2
r91672	Wt_IGF1_vs_Wt	77.2802	-0.1971	0.7969	0	1	1	Elf2
r91672	EF_IGF1_vs_EF	77.2802	0.7588	0.6319	0.2751	0.7832	1	Elf2
r91673	EF_vs_Wt	205.765	-0.0454	0.5714	0	1	1	Elf2
r91673	Wt_IGF1_vs_Wt	205.765	-0.824	0.8776	-0.2724	0.7853	1	Elf2
r91673	EF_IGF1_vs_EF	205.765	0.0738	0.6986	0	1	1	Elf2
r91674	EF_vs_Wt	14.2638	-1.0668	0.6902	-0.6981	0.4851	1	Elf2
r91674	Wt_IGF1_vs_Wt	14.2638	-0.0903	0.9966	0	1	1	Elf2
r91674	EF_IGF1_vs_EF	14.2638	1.888	0.7988	1.6312	0.1029		Elf2
r91675	EF_vs_Wt	7.5149	0.7018	0.8553	0.1366	0.8913		Elf2
r91675	Wt_IGF1_vs_Wt	7.5149	-1.5592	1.55	-0.6285	0.5296	1	Elf2
r91675	EF_IGF1_vs_EF	7.5149	0.4823	0.9609	0	1		Elf2
r91676	EF_vs_Wt	5.4803	2.3305	1.4028	1.2443	0.2134		Elf2
r91676	Wt_IGF1_vs_Wt	5.4803	2.76	1.9871	1.0946	0.2737	1	Elf2
r91676	EF_IGF1_vs_EF	5.4803	2.5265	1.3725	1.4146	0.1572		Elf2
r91677	EF_vs_Wt	13.7567	-0.4021	0.6688	0	1	1	Elf2
r91677	Wt_IGF1_vs_Wt	13.7567	-0.6869	1.0372	-0.0983	0.9217	1	Elf2
r91677	EF_IGF1_vs_EF	13.7567	0.3441	0.8007	0	1		Elf2
r91678	EF_vs_Wt	114.055	-0.3089	0.4702	0	1	1	Elf2
r91678	Wt_IGF1_vs_Wt	114.055	-0.2067	0.7149	0	1	1	Elf2
r91678	EF_IGF1_vs_EF	114.055	0.7095	0.5697	0.2185	0.827	1	Elf2
r91679	EF_vs_Wt	49.6688	-1.0137	0.5439	-0.7883	0.4305	1	Elf2
r91679	Wt_IGF1_vs_Wt	49.6688	-0.3873	0.8196	0	1	1	Elf2
r91679	EF_IGF1_vs_EF	49.6688	-0.117	0.6647	0	1	1	Elf2
r9168	EF_vs_Wt	177.354	-0.2402	0.337	0	1	1	Adamts4
r9168	Wt_IGF1_vs_Wt	177.354	-0.2131	0.5121	0	1	1	Adamts4
r9168	EF_IGF1_vs_EF	177.354	0.2429	0.4084	0	1	1	Adamts4
r91680	EF_vs_Wt	8.0112	0.1033	0.8213	0	1		Mgarp
r91680	Wt_IGF1_vs_Wt	8.0112	-0.3087	1.2689	0	1	1	Mgarp
r91680	EF_IGF1_vs_EF	8.0112	-0.9503	1.0152	-0.3599	0.7189		Mgarp
r91682	EF_vs_Wt	12.3111	-2.1905	0.7587	-2.116	0.0343	0.4054	Mgarp
r91682	Wt_IGF1_vs_Wt	12.3111	-0.7031	1.0878	-0.1086	0.9135	1	Mgarp
r91682	EF_IGF1_vs_EF	12.3111	-0.3815	0.9527	0	1		Mgarp
r91686	EF_vs_Wt	37.4983	-1.5847	0.505	-1.9798	0.0477	0.4858	Mgarp
r91686	Wt_IGF1_vs_Wt	37.4983	-0.1052	0.7464	0	1	1	Mgarp
r91686	EF_IGF1_vs_EF	37.4983	-2.1518	0.6947	-2.2555	0.0241	0.4304	Mgarp
r91687	EF_vs_Wt	88.5757	0.2855	0.425	0	1	1	Ndufc1
r91687	Wt_IGF1_vs_Wt	88.5757	0.0535	0.6473	0	1	1	Ndufc1
r91687	EF_IGF1_vs_EF	88.5757	0.3124	0.5111	0	1	1	Ndufc1
r91688	EF_vs_Wt	184.882	0.2631	0.4461	0	1	1	Naa15
r91688	Wt_IGF1_vs_Wt	184.882	-0.5387	0.685	0	1	1	Naa15
r91688	EF_IGF1_vs_EF	184.882	0.1866	0.5427	0	1	1	Naa15
r91689	EF_vs_Wt	8.3791	-0.1778	1.0506	0	1		Naa15
r91689	Wt_IGF1_vs_Wt	8.3791	-0.8851	1.6912	-0.1775	0.8591	1	Naa15
r91689	EF_IGF1_vs_EF	8.3791	-1.7318	1.3982	-0.8202	0.4121		Naa15
r9169	EF_vs_Wt	51.2108	0.5901	0.4695	0.011	0.9912	1	Adamts4
r9169	Wt_IGF1_vs_Wt	51.2108	-0.0389	0.709	0	1	1	Adamts4
r9169	EF_IGF1_vs_EF	51.2108	-0.4864	0.559	0	1	1	Adamts4
r91691	EF_vs_Wt	241.834	0.3222	0.3963	0	1	1	Rab33b
r91691	Wt_IGF1_vs_Wt	241.834	-0.334	0.6056	0	1	1	Rab33b
r91691	EF_IGF1_vs_EF	241.834	-0.0094	0.4816	0	1	1	Rab33b
r91692	EF_vs_Wt	34.6792	-0.3641	0.5797	0	1	1	Rab33b
r91692	Wt_IGF1_vs_Wt	34.6792	-0.4261	0.8771	0	1	1	Rab33b
r91692	EF_IGF1_vs_EF	34.6792	0.0948	0.6982	0	1	1	Rab33b
r91696	EF_vs_Wt	18.6839	-0.2033	0.7278	0	1	1	Setd7
r91696	Wt_IGF1_vs_Wt	18.6839	-0.6755	1.1236	-0.0806	0.9358	1	Setd7
r91696	EF_IGF1_vs_EF	18.6839	-0.1721	0.8838	0	1	1	Setd7
r91697	EF_vs_Wt	66.2259	-0.1675	0.4376	0	1	1	Setd7
r91697	Wt_IGF1_vs_Wt	66.2259	0.2387	0.6582	0	1	1	Setd7
r91697	EF_IGF1_vs_EF	66.2259	0.5792	0.5249	0	1	1	Setd7
r91698	EF_vs_Wt	298.53	0.0958	0.3819	0	1	1	Setd7
r91698	Wt_IGF1_vs_Wt	298.53	-0.5415	0.5851	0	1	1	Setd7
r91698	EF_IGF1_vs_EF	298.53	0.609	0.4644	0.0517	0.9587	1	Setd7
r91699	EF_vs_Wt	25.0637	0.2155	0.8336	0	1	1	Setd7
r91699	Wt_IGF1_vs_Wt	25.0637	0.0351	1.2633	0	1	1	Setd7
r91699	EF_IGF1_vs_EF	25.0637	-1.7225	1.0276	-1.107	0.2683	1	Setd7
r917	EF_vs_Wt	21.4195	1.5648	0.7048	1.3903	0.1644	0.9195	Dst
r917	Wt_IGF1_vs_Wt	21.4195	-0.1884	1.0601	0	1	1	Dst
r917	EF_IGF1_vs_EF	21.4195	0.0791	0.781	0	1	1	Dst
r9170	EF_vs_Wt	14.6952	0.8898	0.8284	0.368	0.7129	1	Ndufs2
r9170	Wt_IGF1_vs_Wt	14.6952	-0.1955	1.2299	0	1	1	Ndufs2
r9170	EF_IGF1_vs_EF	14.6952	-2.7606	1.0168	-2.1398	0.0324		Ndufs2
r91700	EF_vs_Wt	10.1937	0.1086	0.8577	0	1	1	Setd7
r91700	Wt_IGF1_vs_Wt	10.1937	-0.5474	1.3047	0	1	1	Setd7
r91700	EF_IGF1_vs_EF	10.1937	1.0786	0.9769	0.5053	0.6133		Setd7
r91701	EF_vs_Wt	24.721	-0.2161	0.5327	0	1	1	Setd7
r91701	Wt_IGF1_vs_Wt	24.721	-0.6149	0.8052	-0.0372	0.9704	1	Setd7
r91701	EF_IGF1_vs_EF	24.721	0.12	0.6278	0	1	1	Setd7
r91703	EF_vs_Wt	28.9326	0.4975	0.5993	0	1	1	Setd7
r91703	Wt_IGF1_vs_Wt	28.9326	-0.0237	0.9341	0	1	1	Setd7
r91703	EF_IGF1_vs_EF	28.9326	0.5332	0.7121	0	1	1	Setd7
r91705	EF_vs_Wt	29.77	0.3029	0.8986	0	1	1	Mgst2
r91705	Wt_IGF1_vs_Wt	29.77	-0.0908	1.355	0	1	1	Mgst2
r91705	EF_IGF1_vs_EF	29.77	-1.8698	1.0962	-1.1721	0.2412	1	Mgst2
r91706	EF_vs_Wt	8.1047	0.7304	0.8809	0.1651	0.8689		Mgst2
r91706	Wt_IGF1_vs_Wt	8.1047	0.6292	1.2737	0.0348	0.9723	1	Mgst2
r91706	EF_IGF1_vs_EF	8.1047	0.3778	0.9814	0	1		Mgst2
r91707	EF_vs_Wt	14.4644	-0.6397	0.7633	-0.0717	0.9429	1	Mgst2
r91707	Wt_IGF1_vs_Wt	14.4644	-1.514	1.2653	-0.7342	0.4628	1	Mgst2
r91707	EF_IGF1_vs_EF	14.4644	0.948	0.9196	0.3947	0.693		Mgst2
r91708	EF_vs_Wt	34.8119	-0.1335	0.5084	0	1	1	Mgst2
r91708	Wt_IGF1_vs_Wt	34.8119	-0.4207	0.7691	0	1	1	Mgst2
r91708	EF_IGF1_vs_EF	34.8119	-0.1049	0.6085	0	1	1	Mgst2
r91709	EF_vs_Wt	8.0053	1.7983	1.1886	1.0208	0.3073		Mgst2
r91709	Wt_IGF1_vs_Wt	8.0053	-3.2338	2.5477	-1.0397	0.2985	1	Mgst2
r91709	EF_IGF1_vs_EF	8.0053	1.9738	1.1596	1.1977	0.231		Mgst2
r9171	EF_vs_Wt	15.3649	0.0078	0.6887	0	1	1	Ndufs2
r9171	Wt_IGF1_vs_Wt	15.3649	-0.4051	1.055	0	1	1	Ndufs2
r9171	EF_IGF1_vs_EF	15.3649	-0.1702	0.8259	0	1		Ndufs2
r91710	EF_vs_Wt	38.6045	1.3337	0.6888	1.087	0.277	1	Mgst2
r91710	Wt_IGF1_vs_Wt	38.6045	0.8774	1.0326	0.2832	0.7771	1	Mgst2
r91710	EF_IGF1_vs_EF	38.6045	1.1242	0.7992	0.6746	0.4999	1	Mgst2
r91711	EF_vs_Wt	55.9892	-1.4358	0.5882	-1.4465	0.148	0.8765	Mgst2
r91711	Wt_IGF1_vs_Wt	55.9892	-0.1248	0.8805	0	1	1	Mgst2
r91711	EF_IGF1_vs_EF	55.9892	1.786	0.7113	1.6885	0.0913	0.9302	Mgst2
r91713	EF_vs_Wt	86.5117	-0.0122	0.4126	0	1	1	Mgst2
r91713	Wt_IGF1_vs_Wt	86.5117	-0.0948	0.6235	0	1	1	Mgst2
r91713	EF_IGF1_vs_EF	86.5117	1.0926	0.4908	1.0342	0.301	1	Mgst2
r91714	EF_vs_Wt	7.9278	-1.1391	1.1372	-0.4872	0.6261		Mgst2
r91714	Wt_IGF1_vs_Wt	7.9278	-0.5027	1.7368	0	1	1	Mgst2
r91714	EF_IGF1_vs_EF	7.9278	1.7577	1.371	0.8554	0.3923		Mgst2
r91716	EF_vs_Wt	15.9914	1.849	0.6608	1.913	0.0558	0.5282	Mgst2
r91716	Wt_IGF1_vs_Wt	15.9914	0.3294	0.9726	0	1	1	Mgst2
r91716	EF_IGF1_vs_EF	15.9914	0.0711	0.6867	0	1		Mgst2
r91717	EF_vs_Wt	23.4547	0.6029	0.8139	0.0221	0.9824	1	Mgst2
r91717	Wt_IGF1_vs_Wt	23.4547	-0.3336	1.2638	0	1	1	Mgst2
r91717	EF_IGF1_vs_EF	23.4547	1.2506	0.9579	0.6949	0.4871	1	Mgst2
r91718	EF_vs_Wt	7.2176	-1.0783	0.895	-0.5512	0.5815		Mgst2
r91718	Wt_IGF1_vs_Wt	7.2176	-0.6688	1.3347	-0.0628	0.9499	1	Mgst2
r91718	EF_IGF1_vs_EF	7.2176	-1.0709	1.1416	-0.4257	0.6703		Mgst2
r9172	EF_vs_Wt	104.439	0.4942	0.4992	0	1	1	B4galt3
r9172	Wt_IGF1_vs_Wt	104.439	0.4217	0.7549	0	1	1	B4galt3
r9172	EF_IGF1_vs_EF	104.439	-0.7619	0.6053	-0.2924	0.77	1	B4galt3
r91720	EF_vs_Wt	18.6342	-0.8627	0.7698	-0.3608	0.7183	1	Mgst2
r91720	Wt_IGF1_vs_Wt	18.6342	-0.7029	1.1649	-0.1013	0.9193	1	Mgst2
r91720	EF_IGF1_vs_EF	18.6342	-2.4837	1.0154	-1.87	0.0615	0.7509	Mgst2
r91721	EF_vs_Wt	49.59	-3.3816	0.6103	-4.5825	0	0.002	Mgst2
r91721	Wt_IGF1_vs_Wt	49.59	-0.4831	0.872	0	1	1	Mgst2
r91721	EF_IGF1_vs_EF	49.59	1.3019	0.7402	0.9686	0.3328	1	Mgst2
r91722	EF_vs_Wt	14.5194	-0.7598	0.6764	-0.2584	0.7961	1	Mgst2
r91722	Wt_IGF1_vs_Wt	14.5194	0.1939	0.9591	0	1	1	Mgst2
r91722	EF_IGF1_vs_EF	14.5194	0.8795	0.7786	0.3783	0.7052		Mgst2
r91724	EF_vs_Wt	37.9691	-0.6586	0.921	-0.0799	0.9363	1	Mgst2
r91724	Wt_IGF1_vs_Wt	37.9691	1.0409	1.3849	0.3292	0.742	1	Mgst2
r91724	EF_IGF1_vs_EF	37.9691	1.4725	1.1149	0.7961	0.426	1	Mgst2
r91727	EF_vs_Wt	12.9213	0.5688	0.9975	0	1	1	Mgst2
r91727	Wt_IGF1_vs_Wt	12.9213	-0.1114	1.5291	0	1	1	Mgst2
r91727	EF_IGF1_vs_EF	12.9213	-3.2639	1.3251	-2.0216	0.0432		Mgst2
r91728	EF_vs_Wt	12.7398	-0.0363	0.8014	0	1	1	Mgst2
r91728	Wt_IGF1_vs_Wt	12.7398	0.9691	1.1564	0.3322	0.7398	1	Mgst2
r91728	EF_IGF1_vs_EF	12.7398	-0.0443	0.9404	0	1		Mgst2
r91729	EF_vs_Wt	15.1162	-0.3726	0.9591	0	1	1	Mgst2
r91729	Wt_IGF1_vs_Wt	15.1162	-0.0233	1.4398	0	1	1	Mgst2
r91729	EF_IGF1_vs_EF	15.1162	-1.7459	1.1916	-0.9743	0.3299		Mgst2
r9173	EF_vs_Wt	14.8531	-1.237	0.654	-0.9969	0.3188	1	B4galt3
r9173	Wt_IGF1_vs_Wt	14.8531	-0.5637	0.9708	0	1	1	B4galt3
r9173	EF_IGF1_vs_EF	14.8531	-0.07	0.803	0	1		B4galt3
r91731	EF_vs_Wt	17.0342	-2.4954	0.9815	-1.9464	0.0516	0.507	Mgst2
r91731	Wt_IGF1_vs_Wt	17.0342	-2.4625	1.5123	-1.2415	0.2144	1	Mgst2
r91731	EF_IGF1_vs_EF	17.0342	-1.3212	1.2747	-0.5776	0.5635	1	Mgst2
r91734	EF_vs_Wt	90.3191	-0.9524	0.4138	-0.8879	0.3746	1	Mgst2
r91734	Wt_IGF1_vs_Wt	90.3191	-0.3612	0.6272	0	1	1	Mgst2
r91734	EF_IGF1_vs_EF	90.3191	0.2419	0.5062	0	1	1	Mgst2
r91735	EF_vs_Wt	7.616	-1.3542	1.0285	-0.748	0.4545		Mgst2
r91735	Wt_IGF1_vs_Wt	7.616	-0.4083	1.532	0	1	1	Mgst2
r91735	EF_IGF1_vs_EF	7.616	-0.1746	1.279	0	1		Mgst2
r91738	EF_vs_Wt	9.2795	1.4886	0.8824	1.0241	0.3058		Mgst2
r91738	Wt_IGF1_vs_Wt	9.2795	0.9942	1.2907	0.3171	0.7512	1	Mgst2
r91738	EF_IGF1_vs_EF	9.2795	-0.6853	0.9996	-0.1004	0.92		Mgst2
r9174	EF_vs_Wt	44.5529	-0.1381	0.5385	0	1	1	B4galt3
r9174	Wt_IGF1_vs_Wt	44.5529	0.1507	0.8104	0	1	1	B4galt3
r9174	EF_IGF1_vs_EF	44.5529	0.5161	0.6452	0	1	1	B4galt3
r91746	EF_vs_Wt	27.512	1.2991	0.6682	1.0689	0.2851	1	Maml3
r91746	Wt_IGF1_vs_Wt	27.512	1.5538	0.9699	0.9989	0.3178	1	Maml3
r91746	EF_IGF1_vs_EF	27.512	1.9796	0.7251	1.9233	0.0544	0.7024	Maml3
r91750	EF_vs_Wt	6.3177	-1.8165	0.9976	-1.2345	0.217		Maml3
r91750	Wt_IGF1_vs_Wt	6.3177	0.1356	1.4043	0	1	1	Maml3
r91750	EF_IGF1_vs_EF	6.3177	-1.2357	1.3168	-0.4941	0.6212		Maml3
r91752	EF_vs_Wt	108.14	-0.3964	0.728	0	1	1	Maml3
r91752	Wt_IGF1_vs_Wt	108.14	-0.1382	1.1073	0	1	1	Maml3
r91752	EF_IGF1_vs_EF	108.14	-0.1533	0.8884	0	1	1	Maml3
r91753	EF_vs_Wt	10.9164	-0.4863	0.8867	0	1	1	Maml3
r91753	Wt_IGF1_vs_Wt	10.9164	-0.4227	1.3287	0	1	1	Maml3
r91753	EF_IGF1_vs_EF	10.9164	1.6404	1.0236	1.0311	0.3025		Maml3
r91754	EF_vs_Wt	16.9066	-0.0181	0.6825	0	1	1	Maml3
r91754	Wt_IGF1_vs_Wt	16.9066	0.0765	1.0086	0	1	1	Maml3
r91754	EF_IGF1_vs_EF	16.9066	0.0633	0.8022	0	1	1	Maml3
r91757	EF_vs_Wt	10.855	-3.3535	0.969	-2.8571	0.0043	0.1233	Maml3
r91757	Wt_IGF1_vs_Wt	10.855	0.0109	1.3138	0	1	1	Maml3
r91757	EF_IGF1_vs_EF	10.855	-0.2681	1.2797	0	1		Maml3
r91759	EF_vs_Wt	11.8982	-2.9045	0.9908	-2.3412	0.0192	0.2931	Maml3
r91759	Wt_IGF1_vs_Wt	11.8982	0.3394	1.3682	0	1	1	Maml3
r91759	EF_IGF1_vs_EF	11.8982	1.1573	1.1928	0.4798	0.6313		Maml3
r9176	EF_vs_Wt	236.12	-0.0319	0.3064	0	1	1	Ppox
r9176	Wt_IGF1_vs_Wt	236.12	-0.3604	0.4671	0	1	1	Ppox
r9176	EF_IGF1_vs_EF	236.12	-0.0329	0.3717	0	1	1	Ppox
r91760	EF_vs_Wt	6.7421	-1.9654	1.2204	-1.1311	0.258		Maml3
r91760	Wt_IGF1_vs_Wt	6.7421	-1.0643	1.7105	-0.2802	0.7793	1	Maml3
r91760	EF_IGF1_vs_EF	6.7421	0.8325	1.4012	0.1767	0.8598		Maml3
r91761	EF_vs_Wt	45.5226	-0.6897	0.6432	-0.1629	0.8706	1	Maml3
r91761	Wt_IGF1_vs_Wt	45.5226	0.3743	0.9568	0	1	1	Maml3
r91761	EF_IGF1_vs_EF	45.5226	1.0783	0.7701	0.6406	0.5218	1	Maml3
r91762	EF_vs_Wt	4.9915	-2.8771	1.4758	-1.5531	0.1204		Maml3
r91762	Wt_IGF1_vs_Wt	4.9915	0.2153	2.0817	0	1	1	Maml3
r91762	EF_IGF1_vs_EF	4.9915	-3.0152	2.283	-1.0645	0.2871		Maml3
r91763	EF_vs_Wt	4.1786	-2.2309	1.1883	-1.385	0.166		Maml3
r91763	Wt_IGF1_vs_Wt	4.1786	0.108	1.6426	0	1	1	Maml3
r91763	EF_IGF1_vs_EF	4.1786	-0.1523	1.5167	0	1		Maml3
r91764	EF_vs_Wt	9.6758	-0.6585	0.8768	-0.0838	0.9332	1	Maml3
r91764	Wt_IGF1_vs_Wt	9.6758	0.7026	1.2523	0.0939	0.9252	1	Maml3
r91764	EF_IGF1_vs_EF	9.6758	-0.9007	1.0608	-0.2976	0.766		Maml3
r91765	EF_vs_Wt	73.3567	0.7165	0.5048	0.2605	0.7944	1	Maml3
r91765	Wt_IGF1_vs_Wt	73.3567	0.3746	0.7656	0	1	1	Maml3
r91765	EF_IGF1_vs_EF	73.3567	-0.7317	0.6107	-0.2403	0.8101	1	Maml3
r91766	EF_vs_Wt	55.3952	-1.3003	0.5914	-1.2095	0.2265	1	Maml3
r91766	Wt_IGF1_vs_Wt	55.3952	-0.4107	0.8938	0	1	1	Maml3
r91766	EF_IGF1_vs_EF	55.3952	0.6427	0.7221	0.0799	0.9363	1	Maml3
r91767	EF_vs_Wt	11.8888	-0.3545	1.1951	0	1	1	Maml3
r91767	Wt_IGF1_vs_Wt	11.8888	0.56	1.812	0	1	1	Maml3
r91767	EF_IGF1_vs_EF	11.8888	-2.8599	1.6615	-1.3692	0.1709		Maml3
r91768	EF_vs_Wt	7.8149	-2.3272	1.4852	-1.1731	0.2407		Maml3
r91768	Wt_IGF1_vs_Wt	7.8149	-0.2079	2.2057	0	1	1	Maml3
r91768	EF_IGF1_vs_EF	7.8149	2.2833	1.8232	0.9316	0.3516		Maml3
r9177	EF_vs_Wt	92.9327	0.0587	0.3931	0	1	1	Usp21
r9177	Wt_IGF1_vs_Wt	92.9327	-0.0604	0.5973	0	1	1	Usp21
r9177	EF_IGF1_vs_EF	92.9327	0.1251	0.4739	0	1	1	Usp21
r91770	EF_vs_Wt	33.1218	0.7044	1.0949	0.1091	0.9131	1	Maml3
r91770	Wt_IGF1_vs_Wt	33.1218	-0.5681	1.6731	0	1	1	Maml3
r91770	EF_IGF1_vs_EF	33.1218	-0.3912	1.3276	0	1	1	Maml3
r91771	EF_vs_Wt	6.726	-1.2981	0.9056	-0.7875	0.431		Maml3
r91771	Wt_IGF1_vs_Wt	6.726	-0.5687	1.3607	0	1	1	Maml3
r91771	EF_IGF1_vs_EF	6.726	2.0166	1.0664	1.3425	0.1794		Maml3
r91772	EF_vs_Wt	76.8828	-0.4151	0.5266	0	1	1	Maml3
r91772	Wt_IGF1_vs_Wt	76.8828	-0.7331	0.8065	-0.1837	0.8543	1	Maml3
r91772	EF_IGF1_vs_EF	76.8828	0.0564	0.6414	0	1	1	Maml3
r91773	EF_vs_Wt	92.3823	-0.9509	0.4787	-0.7644	0.4446	1	Maml3
r91773	Wt_IGF1_vs_Wt	92.3823	-0.4098	0.7268	0	1	1	Maml3
r91773	EF_IGF1_vs_EF	92.3823	1.6256	0.5792	1.7967	0.0724	0.8251	Maml3
r91774	EF_vs_Wt	11.9373	-1.0085	1.1522	-0.3676	0.7132	1	Maml3
r91774	Wt_IGF1_vs_Wt	11.9373	-0.8723	1.7601	-0.1632	0.8703	1	Maml3
r91774	EF_IGF1_vs_EF	11.9373	-2.5966	1.5317	-1.3133	0.1891		Maml3
r91776	EF_vs_Wt	246.942	-0.2925	0.4458	0	1	1	Maml3
r91776	Wt_IGF1_vs_Wt	246.942	-0.413	0.6808	0	1	1	Maml3
r91776	EF_IGF1_vs_EF	246.942	0.7409	0.5431	0.2872	0.774	1	Maml3
r91777	EF_vs_Wt	61.5869	-0.0922	0.5079	0	1	1	Maml3
r91777	Wt_IGF1_vs_Wt	61.5869	-0.5576	0.779	0	1	1	Maml3
r91777	EF_IGF1_vs_EF	61.5869	0.6325	0.6107	0.0778	0.938	1	Maml3
r91779	EF_vs_Wt	18.9776	-0.6432	0.9044	-0.0644	0.9487	1	Maml3
r91779	Wt_IGF1_vs_Wt	18.9776	-0.1737	1.3385	0	1	1	Maml3
r91779	EF_IGF1_vs_EF	18.9776	-2.1133	1.1196	-1.365	0.1722	1	Maml3
r9178	EF_vs_Wt	79.5694	0.077	0.3745	0	1	1	Ufc1
r9178	Wt_IGF1_vs_Wt	79.5694	-0.3274	0.5725	0	1	1	Ufc1
r9178	EF_IGF1_vs_EF	79.5694	0.3689	0.4477	0	1	1	Ufc1
r91780	EF_vs_Wt	17.2774	0.0822	0.7708	0	1	1	Maml3
r91780	Wt_IGF1_vs_Wt	17.2774	1.2607	1.1314	0.5973	0.5503	1	Maml3
r91780	EF_IGF1_vs_EF	17.2774	-1.0154	0.9358	-0.4599	0.6456	1	Maml3
r91782	EF_vs_Wt	14.3296	1.3207	0.7731	0.9517	0.3413	1	Maml3
r91782	Wt_IGF1_vs_Wt	14.3296	1.3357	1.0933	0.6867	0.4923	1	Maml3
r91782	EF_IGF1_vs_EF	14.3296	0.1036	0.8472	0	1		Maml3
r91783	EF_vs_Wt	16.169	0.1677	0.674	0	1	1	Maml3
r91783	Wt_IGF1_vs_Wt	16.169	0.5643	0.9746	0	1	1	Maml3
r91783	EF_IGF1_vs_EF	16.169	2.095	0.7415	2.0365	0.0417		Maml3
r91784	EF_vs_Wt	12.8205	1.9017	0.9389	1.4025	0.1608	0.9094	Maml3
r91784	Wt_IGF1_vs_Wt	12.8205	-1.176	1.5954	-0.3705	0.711	1	Maml3
r91784	EF_IGF1_vs_EF	12.8205	-1.2603	1.1043	-0.6115	0.5408		Maml3
r91785	EF_vs_Wt	64.6761	-0.3119	0.5455	0	1	1	Maml3
r91785	Wt_IGF1_vs_Wt	64.6761	-0.9627	0.8379	-0.4508	0.6521	1	Maml3
r91785	EF_IGF1_vs_EF	64.6761	0.4459	0.6594	0	1	1	Maml3
r91786	EF_vs_Wt	118.509	-0.2907	0.3835	0	1	1	Maml3
r91786	Wt_IGF1_vs_Wt	118.509	-0.262	0.5801	0	1	1	Maml3
r91786	EF_IGF1_vs_EF	118.509	1.0855	0.459	1.0905	0.2755	1	Maml3
r91788	EF_vs_Wt	41.3424	-0.5353	0.593	0	1	1	Foxo1
r91788	Wt_IGF1_vs_Wt	41.3424	-0.5739	0.9022	0	1	1	Foxo1
r91788	EF_IGF1_vs_EF	41.3424	0.8095	0.7136	0.3147	0.753	1	Foxo1
r91789	EF_vs_Wt	63.846	-0.5112	0.8596	0	1	1	Foxo1
r91789	Wt_IGF1_vs_Wt	63.846	-0.5995	1.3145	-0.0111	0.9912	1	Foxo1
r91789	EF_IGF1_vs_EF	63.846	-0.4555	1.0542	0	1	1	Foxo1
r9179	EF_vs_Wt	13.6825	1.1187	0.7758	0.688	0.4915	1	Ufc1
r9179	Wt_IGF1_vs_Wt	13.6825	0.3284	1.1764	0	1	1	Ufc1
r9179	EF_IGF1_vs_EF	13.6825	0.9805	0.861	0.4594	0.6459		Ufc1
r91790	EF_vs_Wt	25.4694	0.0266	0.5321	0	1	1	Foxo1
r91790	Wt_IGF1_vs_Wt	25.4694	-0.5959	0.8083	-0.0136	0.9892	1	Foxo1
r91790	EF_IGF1_vs_EF	25.4694	-0.2068	0.6305	0	1	1	Foxo1
r91791	EF_vs_Wt	9.6548	-0.6728	0.7629	-0.1152	0.9083	1	Foxo1
r91791	Wt_IGF1_vs_Wt	9.6548	-0.298	1.1365	0	1	1	Foxo1
r91791	EF_IGF1_vs_EF	9.6548	-0.7839	0.9472	-0.21	0.8337		Foxo1
r91794	EF_vs_Wt	62.4252	0.8935	0.4692	0.6575	0.5109	1	Foxo1
r91794	Wt_IGF1_vs_Wt	62.4252	0.4664	0.703	0	1	1	Foxo1
r91794	EF_IGF1_vs_EF	62.4252	0.0722	0.5527	0	1	1	Foxo1
r91795	EF_vs_Wt	16.1327	0.3499	0.913	0	1	1	Foxo1
r91795	Wt_IGF1_vs_Wt	16.1327	-1.0539	1.4192	-0.3304	0.7411	1	Foxo1
r91795	EF_IGF1_vs_EF	16.1327	-0.925	1.1086	-0.3067	0.7591		Foxo1
r91796	EF_vs_Wt	106.856	-0.3338	0.6154	0	1	1	Foxo1
r91796	Wt_IGF1_vs_Wt	106.856	-1.1115	0.9461	-0.5566	0.5778	1	Foxo1
r91796	EF_IGF1_vs_EF	106.856	-1.1304	0.7575	-0.7201	0.4715	1	Foxo1
r91797	EF_vs_Wt	32.1409	-0.9666	0.6078	-0.6278	0.5301	1	Foxo1
r91797	Wt_IGF1_vs_Wt	32.1409	-0.1869	0.9101	0	1	1	Foxo1
r91797	EF_IGF1_vs_EF	32.1409	-0.67	0.7491	-0.1136	0.9096	1	Foxo1
r918	EF_vs_Wt	222.358	0.0031	0.3968	0	1	1	Dst
r918	Wt_IGF1_vs_Wt	222.358	-0.5401	0.6068	0	1	1	Dst
r918	EF_IGF1_vs_EF	222.358	0.5184	0.4815	0	1	1	Dst
r91800	EF_vs_Wt	7.6776	-0.5169	1.129	0	1		Foxo1
r91800	Wt_IGF1_vs_Wt	7.6776	-0.2237	1.6972	0	1	1	Foxo1
r91800	EF_IGF1_vs_EF	7.6776	-1.9282	1.4415	-0.9318	0.3514		Foxo1
r91801	EF_vs_Wt	12.2735	2.1343	0.9489	1.6327	0.1025	0.7274	Foxo1
r91801	Wt_IGF1_vs_Wt	12.2735	-5.0808	2.4636	-1.8249	0.068	1	Foxo1
r91801	EF_IGF1_vs_EF	12.2735	-3.5361	1.2316	-2.3961	0.0166		Foxo1
r91802	EF_vs_Wt	13.0062	1.2345	0.97	0.6696	0.5031	1	Foxo1
r91802	Wt_IGF1_vs_Wt	13.0062	-0.0023	1.4885	0	1	1	Foxo1
r91802	EF_IGF1_vs_EF	13.0062	-2.2591	1.1975	-1.3981	0.1621		Foxo1
r91803	EF_vs_Wt	11.2187	-0.6457	0.751	-0.0809	0.9355	1	Foxo1
r91803	Wt_IGF1_vs_Wt	11.2187	0.3575	1.0716	0	1	1	Foxo1
r91803	EF_IGF1_vs_EF	11.2187	-0.1101	0.886	0	1		Foxo1
r91806	EF_vs_Wt	13.3673	3.2384	1.4369	1.8466	0.0648	0.5719	Foxo1
r91806	Wt_IGF1_vs_Wt	13.3673	-3.4697	2.9488	-0.9783	0.3279	1	Foxo1
r91806	EF_IGF1_vs_EF	13.3673	-4.6241	1.9382	-2.0839	0.0372		Foxo1
r91807	EF_vs_Wt	33.2279	-0.5733	0.5958	0	1	1	Foxo1
r91807	Wt_IGF1_vs_Wt	33.2279	0.156	0.8826	0	1	1	Foxo1
r91807	EF_IGF1_vs_EF	33.2279	-2.2563	0.7554	-2.2124	0.0269	0.4618	Foxo1
r91808	EF_vs_Wt	18.7159	0.7373	0.9324	0.1634	0.8702	1	Foxo1
r91808	Wt_IGF1_vs_Wt	18.7159	0.4117	1.3981	0	1	1	Foxo1
r91808	EF_IGF1_vs_EF	18.7159	-3.3724	1.1811	-2.3601	0.0183	0.3666	Foxo1
r9181	EF_vs_Wt	201.63	0.1111	0.3596	0	1	1	Dedd
r9181	Wt_IGF1_vs_Wt	201.63	-0.3092	0.5497	0	1	1	Dedd
r9181	EF_IGF1_vs_EF	201.63	-0.0907	0.4372	0	1	1	Dedd
r91812	EF_vs_Wt	12.4176	-1.5048	0.8029	-1.1456	0.252	1	Foxo1
r91812	Wt_IGF1_vs_Wt	12.4176	0.2691	1.1259	0	1	1	Foxo1
r91812	EF_IGF1_vs_EF	12.4176	1.8669	0.9351	1.3709	0.1704		Foxo1
r91813	EF_vs_Wt	16.8677	0.22	1.116	0	1	1	Foxo1
r91813	Wt_IGF1_vs_Wt	16.8677	-0.2893	1.6972	0	1	1	Foxo1
r91813	EF_IGF1_vs_EF	16.8677	-1.8488	1.3742	-0.9197	0.3577	1	Foxo1
r91814	EF_vs_Wt	5.8307	-1.2918	1.0905	-0.6482	0.5168		Foxo1
r91814	Wt_IGF1_vs_Wt	5.8307	-0.3808	1.4896	0	1	1	Foxo1
r91814	EF_IGF1_vs_EF	5.8307	0.8194	1.2241	0.1915	0.8481		Foxo1
r91815	EF_vs_Wt	38.2316	-0.7228	0.4757	-0.2898	0.772	1	Foxo1
r91815	Wt_IGF1_vs_Wt	38.2316	-0.1903	0.702	0	1	1	Foxo1
r91815	EF_IGF1_vs_EF	38.2316	-0.4587	0.5745	0	1	1	Foxo1
r91818	EF_vs_Wt	95.4087	-0.1452	0.3881	0	1	1	Foxo1
r91818	Wt_IGF1_vs_Wt	95.4087	-0.482	0.591	0	1	1	Foxo1
r91818	EF_IGF1_vs_EF	95.4087	0.3942	0.4662	0	1	1	Foxo1
r91819	EF_vs_Wt	18.1911	-0.9798	0.6954	-0.5678	0.5702	1	Foxo1
r91819	Wt_IGF1_vs_Wt	18.1911	-0.8101	1.0085	-0.2233	0.8233	1	Foxo1
r91819	EF_IGF1_vs_EF	18.1911	0.8632	0.8017	0.347	0.7286	1	Foxo1
r9182	EF_vs_Wt	16.4094	-0.1324	0.7198	0	1	1	Nit1
r9182	Wt_IGF1_vs_Wt	16.4094	0.3537	1.068	0	1	1	Nit1
r9182	EF_IGF1_vs_EF	16.4094	-0.597	0.8705	-0.0139	0.9889		Nit1
r91820	EF_vs_Wt	79.3363	0.1485	0.6733	0	1	1	Foxo1
r91820	Wt_IGF1_vs_Wt	79.3363	0.2866	1.0045	0	1	1	Foxo1
r91820	EF_IGF1_vs_EF	79.3363	0.4037	0.804	0	1	1	Foxo1
r91821	EF_vs_Wt	13.7138	-3.2075	0.9589	-2.7349	0.0062	0.1542	Foxo1
r91821	Wt_IGF1_vs_Wt	13.7138	0.6942	1.2233	0.0893	0.9288	1	Foxo1
r91821	EF_IGF1_vs_EF	13.7138	-0.836	1.185	-0.2119	0.8322		Foxo1
r91822	EF_vs_Wt	18.4069	-0.31	0.7542	0	1	1	Foxo1
r91822	Wt_IGF1_vs_Wt	18.4069	0.1456	1.1222	0	1	1	Foxo1
r91822	EF_IGF1_vs_EF	18.4069	0.253	0.9006	0	1	1	Foxo1
r91826	EF_vs_Wt	32.9713	0.1299	0.8407	0	1	1	Foxo1
r91826	Wt_IGF1_vs_Wt	32.9713	-0.5378	1.3171	0	1	1	Foxo1
r91826	EF_IGF1_vs_EF	32.9713	1.4438	1.0126	0.8482	0.3963	1	Foxo1
r91827	EF_vs_Wt	11.6294	1.4597	0.946	0.9247	0.3551	1	Foxo1
r91827	Wt_IGF1_vs_Wt	11.6294	-2.4701	1.9746	-0.9547	0.3397	1	Foxo1
r91827	EF_IGF1_vs_EF	11.6294	0.4121	1.0782	0	1		Foxo1
r91828	EF_vs_Wt	20.4037	0.3404	0.9228	0	1	1	Foxo1
r91828	Wt_IGF1_vs_Wt	20.4037	-2.3305	1.6053	-1.0874	0.2769	1	Foxo1
r91828	EF_IGF1_vs_EF	20.4037	0.3654	1.1159	0	1	1	Foxo1
r91829	EF_vs_Wt	8.1306	0.6272	1.0526	0.0402	0.968		Foxo1
r91829	Wt_IGF1_vs_Wt	8.1306	1.3182	1.502	0.4882	0.6254	1	Foxo1
r91829	EF_IGF1_vs_EF	8.1306	-1.1534	1.2314	-0.4616	0.6444		Foxo1
r9183	EF_vs_Wt	97.2858	0.3554	0.3969	0	1	1	Nit1
r9183	Wt_IGF1_vs_Wt	97.2858	-0.0905	0.6056	0	1	1	Nit1
r9183	EF_IGF1_vs_EF	97.2858	-0.1451	0.4784	0	1	1	Nit1
r91830	EF_vs_Wt	64.1026	1.6727	0.637	1.7075	0.0877	0.6685	Foxo1
r91830	Wt_IGF1_vs_Wt	64.1026	0.4092	0.9421	0	1	1	Foxo1
r91830	EF_IGF1_vs_EF	64.1026	0.3791	0.7381	0	1	1	Foxo1
r91831	EF_vs_Wt	53.2284	1.1198	0.5197	1.0292	0.3034	1	Cog6
r91831	Wt_IGF1_vs_Wt	53.2284	-0.2363	0.7729	0	1	1	Cog6
r91831	EF_IGF1_vs_EF	53.2284	0.6036	0.591	0.0316	0.9748	1	Cog6
r91832	EF_vs_Wt	9.1371	0.2544	1.0596	0	1		Cog6
r91832	Wt_IGF1_vs_Wt	9.1371	0.6591	1.5204	0.0488	0.9611	1	Cog6
r91832	EF_IGF1_vs_EF	9.1371	2.6649	1.1569	1.7979	0.0722		Cog6
r91833	EF_vs_Wt	16.3649	0.2807	0.996	0	1	1	Cog6
r91833	Wt_IGF1_vs_Wt	16.3649	-0.3756	1.4803	0	1	1	Cog6
r91833	EF_IGF1_vs_EF	16.3649	-1.2826	1.1887	-0.5869	0.5573		Cog6
r91835	EF_vs_Wt	109.517	2.1042	0.6405	2.3722	0.0177	0.2795	Cog6
r91835	Wt_IGF1_vs_Wt	109.517	-0.2844	0.9707	0	1	1	Cog6
r91835	EF_IGF1_vs_EF	109.517	-0.776	0.7642	-0.25	0.8026	1	Cog6
r91836	EF_vs_Wt	54.2428	1.0611	0.5526	0.8616	0.3889	1	Cog6
r91836	Wt_IGF1_vs_Wt	54.2428	-0.0986	0.8269	0	1	1	Cog6
r91836	EF_IGF1_vs_EF	54.2428	-1.2015	0.6559	-0.94	0.3472	1	Cog6
r91838	EF_vs_Wt	6.8531	1.519	1.0313	0.9056	0.3651		Cog6
r91838	Wt_IGF1_vs_Wt	6.8531	2.0256	1.5094	0.9544	0.3399	1	Cog6
r91838	EF_IGF1_vs_EF	6.8531	0.6312	1.1374	0.0407	0.9675		Cog6
r9184	EF_vs_Wt	24.2277	0.4706	0.9901	0	1	1	Pfdn2
r9184	Wt_IGF1_vs_Wt	24.2277	0.027	1.4815	0	1	1	Pfdn2
r9184	EF_IGF1_vs_EF	24.2277	-0.009	1.1789	0	1	1	Pfdn2
r91841	EF_vs_Wt	16.5472	1.244	0.8988	0.7332	0.4634	1	Cog6
r91841	Wt_IGF1_vs_Wt	16.5472	0.4499	1.3199	0	1	1	Cog6
r91841	EF_IGF1_vs_EF	16.5472	-2.3007	1.0706	-1.6026	0.109	1	Cog6
r91842	EF_vs_Wt	12.6488	-0.9385	0.9571	-0.3694	0.7118	1	Cog6
r91842	Wt_IGF1_vs_Wt	12.6488	0.6842	1.377	0.072	0.9426	1	Cog6
r91842	EF_IGF1_vs_EF	12.6488	-0.89	1.1535	-0.2644	0.7914		Cog6
r91843	EF_vs_Wt	25.074	0.4836	0.6039	0	1	1	Cog6
r91843	Wt_IGF1_vs_Wt	25.074	0.2312	0.906	0	1	1	Cog6
r91843	EF_IGF1_vs_EF	25.074	-2.6656	0.7747	-2.6856	0.0072	0.2149	Cog6
r91845	EF_vs_Wt	27.2621	0.2895	1.0082	0	1	1	Cog6
r91845	Wt_IGF1_vs_Wt	27.2621	0.5584	1.5056	0	1	1	Cog6
r91845	EF_IGF1_vs_EF	27.2621	-1.0178	1.2132	-0.3567	0.7213	1	Cog6
r91849	EF_vs_Wt	11.3	0.2018	0.8045	0	1	1	Cog6
r91849	Wt_IGF1_vs_Wt	11.3	-0.0013	1.2249	0	1	1	Cog6
r91849	EF_IGF1_vs_EF	11.3	-0.8365	0.9832	-0.2559	0.798		Cog6
r9185	EF_vs_Wt	13.6402	-0.366	0.6272	0	1	1	Klhdc9
r9185	Wt_IGF1_vs_Wt	13.6402	-0.5188	0.9552	0	1	1	Klhdc9
r9185	EF_IGF1_vs_EF	13.6402	-0.3112	0.7596	0	1		Klhdc9
r91853	EF_vs_Wt	26.7729	0.1595	0.5575	0	1	1	Cog6
r91853	Wt_IGF1_vs_Wt	26.7729	0.3553	0.8228	0	1	1	Cog6
r91853	EF_IGF1_vs_EF	26.7729	0.6733	0.6467	0.1367	0.8913	1	Cog6
r91855	EF_vs_Wt	14.9436	1.1061	0.8623	0.6044	0.5456	1	Cog6
r91855	Wt_IGF1_vs_Wt	14.9436	0.3505	1.3323	0	1	1	Cog6
r91855	EF_IGF1_vs_EF	14.9436	-2.688	1.1269	-1.8662	0.062		Cog6
r91858	EF_vs_Wt	21.4921	0.9824	0.7057	0.5631	0.5734	1	Cog6
r91858	Wt_IGF1_vs_Wt	21.4921	0.4539	1.048	0	1	1	Cog6
r91858	EF_IGF1_vs_EF	21.4921	-1.7399	0.847	-1.3635	0.1727	1	Cog6
r9186	EF_vs_Wt	7.0497	-1.4432	1.1202	-0.7662	0.4436		Klhdc9
r9186	Wt_IGF1_vs_Wt	7.0497	1.3824	1.6009	0.4981	0.6184	1	Klhdc9
r9186	EF_IGF1_vs_EF	7.0497	0.1695	1.3928	0	1		Klhdc9
r91860	EF_vs_Wt	34.2511	1.6201	0.5741	1.803	0.0714	0.6003	Cog6
r91860	Wt_IGF1_vs_Wt	34.2511	0.1539	0.8575	0	1	1	Cog6
r91860	EF_IGF1_vs_EF	34.2511	0.6341	0.6252	0.0786	0.9374	1	Cog6
r91861	EF_vs_Wt	13.6842	2.6126	0.8199	2.4729	0.0134	0.2389	Cog6
r91861	Wt_IGF1_vs_Wt	13.6842	1.7937	1.1214	1.0779	0.2811	1	Cog6
r91861	EF_IGF1_vs_EF	13.6842	-0.8944	0.8298	-0.3729	0.7092		Cog6
r91862	EF_vs_Wt	20.16	0.6358	0.7112	0.0715	0.943	1	Cog6
r91862	Wt_IGF1_vs_Wt	20.16	0.9465	0.9926	0.3642	0.7157	1	Cog6
r91862	EF_IGF1_vs_EF	20.16	0.4804	0.7851	0	1	1	Cog6
r91863	EF_vs_Wt	30.0525	2.1112	0.8908	1.7133	0.0867	0.6637	Cog6
r91863	Wt_IGF1_vs_Wt	30.0525	0.7905	1.3313	0.1544	0.8773	1	Cog6
r91863	EF_IGF1_vs_EF	30.0525	-2.3475	1.0649	-1.6551	0.0979	0.9701	Cog6
r91867	EF_vs_Wt	10.6245	2.374	0.9253	1.9336	0.0532	0.515	Cog6
r91867	Wt_IGF1_vs_Wt	10.6245	0.8647	1.3582	0.206	0.8368	1	Cog6
r91867	EF_IGF1_vs_EF	10.6245	-1.785	1.039	-1.155	0.2481		Cog6
r91868	EF_vs_Wt	9.4232	0.7641	0.9171	0.1954	0.8451	1	Cog6
r91868	Wt_IGF1_vs_Wt	9.4232	0.1296	1.3689	0	1	1	Cog6
r91868	EF_IGF1_vs_EF	9.4232	-0.3907	1.0634	0	1		Cog6
r9187	EF_vs_Wt	13.7463	-0.3013	0.6215	0	1	1	Klhdc9
r9187	Wt_IGF1_vs_Wt	13.7463	0.4176	0.9109	0	1	1	Klhdc9
r9187	EF_IGF1_vs_EF	13.7463	-0.52	0.7581	0	1		Klhdc9
r91870	EF_vs_Wt	18.8842	4.0569	1.1008	3.154	0.0016	0.0701	Cog6
r91870	Wt_IGF1_vs_Wt	18.8842	0.592	1.6644	0.0042	0.9966	1	Cog6
r91870	EF_IGF1_vs_EF	18.8842	-4.0792	1.2822	-2.7252	0.0064	0.2005	Cog6
r91873	EF_vs_Wt	13.0927	0.0528	0.7192	0	1	1	Cog6
r91873	Wt_IGF1_vs_Wt	13.0927	-0.5137	1.0596	0	1	1	Cog6
r91873	EF_IGF1_vs_EF	13.0927	-1.6364	0.8671	-1.2126	0.2253		Cog6
r91874	EF_vs_Wt	36.7924	2.6882	0.6101	3.4475	6e-04	0.0368	Cog6
r91874	Wt_IGF1_vs_Wt	36.7924	1.7893	0.8868	1.3581	0.1744	1	Cog6
r91874	EF_IGF1_vs_EF	36.7924	-1.0677	0.682	-0.7077	0.4791	1	Cog6
r91875	EF_vs_Wt	26.8909	1.3117	0.6386	1.1381	0.2551	1	Cog6
r91875	Wt_IGF1_vs_Wt	26.8909	-0.1618	1.0002	0	1	1	Cog6
r91875	EF_IGF1_vs_EF	26.8909	0.1032	0.7433	0	1	1	Cog6
r91879	EF_vs_Wt	17.6793	-0.1633	0.6173	0	1	1	Cog6
r91879	Wt_IGF1_vs_Wt	17.6793	-0.6052	0.9522	-0.0213	0.983	1	Cog6
r91879	EF_IGF1_vs_EF	17.6793	0.3952	0.7324	0	1	1	Cog6
r9188	EF_vs_Wt	12.0194	-3.1986	1.0285	-2.5412	0.011	0.2128	Nectin4
r9188	Wt_IGF1_vs_Wt	12.0194	-0.1104	1.4177	0	1	1	Nectin4
r9188	EF_IGF1_vs_EF	12.0194	-1.8425	1.8993	-0.6621	0.5079		Nectin4
r91880	EF_vs_Wt	67.0342	-0.1497	0.4501	0	1	1	Cog6
r91880	Wt_IGF1_vs_Wt	67.0342	-0.5306	0.6865	0	1	1	Cog6
r91880	EF_IGF1_vs_EF	67.0342	0.526	0.5395	0	1	1	Cog6
r91882	EF_vs_Wt	12.0002	-0.1967	0.6842	0	1	1	Cog6
r91882	Wt_IGF1_vs_Wt	12.0002	-1.0012	1.0674	-0.39	0.6965	1	Cog6
r91882	EF_IGF1_vs_EF	12.0002	0.3841	0.8008	0	1		Cog6
r91883	EF_vs_Wt	8.7605	-0.2189	0.779	0	1		Lhfp
r91883	Wt_IGF1_vs_Wt	8.7605	0.4014	1.1175	0	1	1	Lhfp
r91883	EF_IGF1_vs_EF	8.7605	0.1829	0.9033	0	1		Lhfp
r91885	EF_vs_Wt	165.967	0.753	0.3842	0.4375	0.6617	1	Lhfp
r91885	Wt_IGF1_vs_Wt	165.967	-0.1297	0.5832	0	1	1	Lhfp
r91885	EF_IGF1_vs_EF	165.967	0.2979	0.4595	0	1	1	Lhfp
r91887	EF_vs_Wt	46.9981	1.3117	0.6709	1.0833	0.2787	1	Lhfp
r91887	Wt_IGF1_vs_Wt	46.9981	0.4451	0.9855	0	1	1	Lhfp
r91887	EF_IGF1_vs_EF	46.9981	-0.2204	0.7797	0	1	1	Lhfp
r91888	EF_vs_Wt	100.181	1.4618	0.6778	1.2937	0.1958	1	Lhfp
r91888	Wt_IGF1_vs_Wt	100.181	0.6052	1.0236	0.0198	0.9842	1	Lhfp
r91888	EF_IGF1_vs_EF	100.181	0.0812	0.8136	0	1	1	Lhfp
r91889	EF_vs_Wt	60.4277	0.4912	0.7441	0	1	1	Lhfp
r91889	Wt_IGF1_vs_Wt	60.4277	0.3962	1.1216	0	1	1	Lhfp
r91889	EF_IGF1_vs_EF	60.4277	-1.6285	0.9042	-1.1542	0.2484	1	Lhfp
r91893	EF_vs_Wt	18.6493	2.3404	0.8823	1.9897	0.0466	0.4799	Lhfp
r91893	Wt_IGF1_vs_Wt	18.6493	1.3589	1.3267	0.5833	0.5597	1	Lhfp
r91893	EF_IGF1_vs_EF	18.6493	-2.5668	1.0676	-1.8564	0.0634	0.7646	Lhfp
r91895	EF_vs_Wt	46.4614	2.496	0.7447	2.5662	0.0103	0.2048	Lhfp
r91895	Wt_IGF1_vs_Wt	46.4614	1.2316	1.099	0.5884	0.5563	1	Lhfp
r91895	EF_IGF1_vs_EF	46.4614	-0.0021	0.853	0	1	1	Lhfp
r91896	EF_vs_Wt	19.7216	0.5569	0.8516	0	1	1	Lhfp
r91896	Wt_IGF1_vs_Wt	19.7216	0.8908	1.2701	0.2408	0.8097	1	Lhfp
r91896	EF_IGF1_vs_EF	19.7216	0.395	1.0092	0	1	1	Lhfp
r91897	EF_vs_Wt	26.1864	1.8182	0.7436	1.6585	0.0972	0.7067	Lhfp
r91897	Wt_IGF1_vs_Wt	26.1864	0.7038	1.0975	0.1083	0.9138	1	Lhfp
r91897	EF_IGF1_vs_EF	26.1864	0.206	0.8398	0	1	1	Lhfp
r919	EF_vs_Wt	20.2504	0.3339	0.6027	0	1	1	Dst
r919	Wt_IGF1_vs_Wt	20.2504	-0.2177	0.9044	0	1	1	Dst
r919	EF_IGF1_vs_EF	20.2504	-0.2423	0.7046	0	1	1	Dst
r9190	EF_vs_Wt	21.0892	0.6648	0.9536	0.0837	0.9333	1	Nectin4
r9190	Wt_IGF1_vs_Wt	21.0892	0.7745	1.4283	0.1327	0.8944	1	Nectin4
r9190	EF_IGF1_vs_EF	21.0892	0.7575	1.131	0.1526	0.8787	1	Nectin4
r91901	EF_vs_Wt	8.7372	0.7101	0.9168	0.1365	0.8914		Lhfp
r91901	Wt_IGF1_vs_Wt	8.7372	0.218	1.3667	0	1	1	Lhfp
r91901	EF_IGF1_vs_EF	8.7372	-0.6383	1.0744	-0.0497	0.9604		Lhfp
r91902	EF_vs_Wt	25.7694	-0.6591	0.7643	-0.097	0.9228	1	Lhfp
r91902	Wt_IGF1_vs_Wt	25.7694	0.4147	1.1351	0	1	1	Lhfp
r91902	EF_IGF1_vs_EF	25.7694	-0.2757	0.9235	0	1	1	Lhfp
r91904	EF_vs_Wt	9.2608	0.8929	0.9474	0.325	0.7452		Lhfp
r91904	Wt_IGF1_vs_Wt	9.2608	1.2799	1.4009	0.4961	0.6198	1	Lhfp
r91904	EF_IGF1_vs_EF	9.2608	-3.0359	1.2655	-1.9367	0.0528		Lhfp
r91905	EF_vs_Wt	16.7789	1.7081	0.7748	1.4497	0.1471	0.8735	Lhfp
r91905	Wt_IGF1_vs_Wt	16.7789	-0.1727	1.1904	0	1	1	Lhfp
r91905	EF_IGF1_vs_EF	16.7789	-1.0411	0.8983	-0.5078	0.6116	1	Lhfp
r91906	EF_vs_Wt	86.4792	2.1504	0.692	2.2621	0.0237	0.3304	Lhfp
r91906	Wt_IGF1_vs_Wt	86.4792	0.431	1.0455	0	1	1	Lhfp
r91906	EF_IGF1_vs_EF	86.4792	-1.0177	0.8279	-0.5228	0.6011	1	Lhfp
r91907	EF_vs_Wt	21.9912	1.6308	0.6127	1.7071	0.0878	0.6687	Lhfp
r91907	Wt_IGF1_vs_Wt	21.9912	-0.441	0.9337	0	1	1	Lhfp
r91907	EF_IGF1_vs_EF	21.9912	-0.591	0.681	-0.0088	0.993	1	Lhfp
r91908	EF_vs_Wt	36.9117	1.1501	0.594	0.9514	0.3414	1	Lhfp
r91908	Wt_IGF1_vs_Wt	36.9117	0.1172	0.8935	0	1	1	Lhfp
r91908	EF_IGF1_vs_EF	36.9117	-0.059	0.6924	0	1	1	Lhfp
r91909	EF_vs_Wt	22.2979	1.6969	0.7462	1.4902	0.1362	0.8401	Lhfp
r91909	Wt_IGF1_vs_Wt	22.2979	-0.0182	1.121	0	1	1	Lhfp
r91909	EF_IGF1_vs_EF	22.2979	-0.3128	0.852	0	1	1	Lhfp
r9191	EF_vs_Wt	104.02	-0.5841	0.7413	0	1	1	Nectin4
r9191	Wt_IGF1_vs_Wt	104.02	0.0292	1.1269	0	1	1	Nectin4
r9191	EF_IGF1_vs_EF	104.02	0.8319	0.9033	0.2734	0.7845	1	Nectin4
r91910	EF_vs_Wt	12.8471	1.5587	0.8073	1.2062	0.2277	1	Lhfp
r91910	Wt_IGF1_vs_Wt	12.8471	0.8715	1.141	0.2511	0.8017	1	Lhfp
r91910	EF_IGF1_vs_EF	12.8471	0.9086	0.8382	0.3862	0.6994		Lhfp
r91911	EF_vs_Wt	17.7602	-0.5822	0.8394	0	1	1	Lhfp
r91911	Wt_IGF1_vs_Wt	17.7602	0.3263	1.214	0	1	1	Lhfp
r91911	EF_IGF1_vs_EF	17.7602	-0.5373	0.9934	0	1	1	Lhfp
r91912	EF_vs_Wt	4.9704	-1.7857	1.3352	-0.8993	0.3685		Lhfp
r91912	Wt_IGF1_vs_Wt	4.9704	0.4268	1.8749	0	1	1	Lhfp
r91912	EF_IGF1_vs_EF	4.9704	-1.3188	1.6956	-0.4328	0.6652		Lhfp
r91914	EF_vs_Wt	47.5102	0.0812	0.7596	0	1	1	Lhfp
r91914	Wt_IGF1_vs_Wt	47.5102	0.0092	1.1454	0	1	1	Lhfp
r91914	EF_IGF1_vs_EF	47.5102	-1.67	0.9268	-1.1707	0.2417	1	Lhfp
r91918	EF_vs_Wt	14.4217	0.4542	0.8403	0	1	1	Nhlrc3
r91918	Wt_IGF1_vs_Wt	14.4217	0.724	1.2268	0.1133	0.9098	1	Nhlrc3
r91918	EF_IGF1_vs_EF	14.4217	-2.0409	1.0203	-1.4269	0.1536		Nhlrc3
r91919	EF_vs_Wt	13.7428	-2.6547	0.9648	-2.1453	0.0319	0.3893	Nhlrc3
r91919	Wt_IGF1_vs_Wt	13.7428	-0.2559	1.3697	0	1	1	Nhlrc3
r91919	EF_IGF1_vs_EF	13.7428	-1.4028	1.2519	-0.6533	0.5136		Nhlrc3
r9192	EF_vs_Wt	34.4155	2.888	0.6189	3.7209	2e-04	0.0196	Nectin4
r9192	Wt_IGF1_vs_Wt	34.4155	1.7819	0.9238	1.2957	0.1951	1	Nectin4
r9192	EF_IGF1_vs_EF	34.4155	-0.8001	0.676	-0.3183	0.7503	1	Nectin4
r91920	EF_vs_Wt	6.3456	-1.9076	1.2049	-1.0977	0.2723		Nhlrc3
r91920	Wt_IGF1_vs_Wt	6.3456	0.2039	1.6512	0	1	1	Nhlrc3
r91920	EF_IGF1_vs_EF	6.3456	0.164	1.4084	0	1		Nhlrc3
r91921	EF_vs_Wt	22.3012	1.7512	0.9591	1.216	0.224	1	Nhlrc3
r91921	Wt_IGF1_vs_Wt	22.3012	-0.4149	1.481	0	1	1	Nhlrc3
r91921	EF_IGF1_vs_EF	22.3012	-5.3164	1.3485	-3.5086	5e-04	0.0477	Nhlrc3
r91922	EF_vs_Wt	9.1	4.0165	1.34	2.5609	0.0104		Nhlrc3
r91922	Wt_IGF1_vs_Wt	9.1	-1.4256	2.3216	-0.3621	0.7173	1	Nhlrc3
r91922	EF_IGF1_vs_EF	9.1	-3.2153	1.4522	-1.8112	0.0701		Nhlrc3
r91923	EF_vs_Wt	7.2303	0.9662	1.1027	0.3457	0.7296		Nhlrc3
r91923	Wt_IGF1_vs_Wt	7.2303	0.8005	1.632	0.132	0.8949	1	Nhlrc3
r91923	EF_IGF1_vs_EF	7.2303	-0.7954	1.2972	-0.1622	0.8711		Nhlrc3
r91924	EF_vs_Wt	10.4258	-1.4036	1.131	-0.7238	0.4692	1	Nhlrc3
r91924	Wt_IGF1_vs_Wt	10.4258	0.4063	1.6759	0	1	1	Nhlrc3
r91924	EF_IGF1_vs_EF	10.4258	0.5066	1.3801	0	1		Nhlrc3
r91926	EF_vs_Wt	6.956	-0.5918	0.9588	-0.0071	0.9944		Nhlrc3
r91926	Wt_IGF1_vs_Wt	6.956	0.1068	1.3857	0	1	1	Nhlrc3
r91926	EF_IGF1_vs_EF	6.956	-0.2892	1.1414	0	1		Nhlrc3
r91928	EF_vs_Wt	10.2096	-0.8034	0.9268	-0.2357	0.8137	1	Nhlrc3
r91928	Wt_IGF1_vs_Wt	10.2096	0.9612	1.344	0.2799	0.7795	1	Nhlrc3
r91928	EF_IGF1_vs_EF	10.2096	-0.0658	1.1209	0	1		Nhlrc3
r9193	EF_vs_Wt	17.3154	-2.575	0.653	-3.0476	0.0023	0.0861	Arhgap30
r9193	Wt_IGF1_vs_Wt	17.3154	0.6361	0.8913	0.0573	0.9543	1	Arhgap30
r9193	EF_IGF1_vs_EF	17.3154	-1.1696	1.0068	-0.5807	0.5615	1	Arhgap30
r91930	EF_vs_Wt	8.5664	2.5075	0.9762	1.9695	0.0489		Nhlrc3
r91930	Wt_IGF1_vs_Wt	8.5664	2.2052	1.3797	1.1743	0.2403	1	Nhlrc3
r91930	EF_IGF1_vs_EF	8.5664	-0.8902	1.0376	-0.2941	0.7686		Nhlrc3
r91932	EF_vs_Wt	51.6118	1.7224	0.7766	1.4648	0.143	0.8614	Nhlrc3
r91932	Wt_IGF1_vs_Wt	51.6118	0.38	1.1775	0	1	1	Nhlrc3
r91932	EF_IGF1_vs_EF	51.6118	-1.0075	0.9331	-0.4528	0.6507	1	Nhlrc3
r91933	EF_vs_Wt	14.8175	0.8724	0.8982	0.3201	0.7489	1	Nhlrc3
r91933	Wt_IGF1_vs_Wt	14.8175	1.4452	1.323	0.6502	0.5155	1	Nhlrc3
r91933	EF_IGF1_vs_EF	14.8175	-0.6039	1.0633	-0.0178	0.9858		Nhlrc3
r91936	EF_vs_Wt	24.0041	0.1017	0.5658	0	1	1	Nhlrc3
r91936	Wt_IGF1_vs_Wt	24.0041	0.1086	0.8432	0	1	1	Nhlrc3
r91936	EF_IGF1_vs_EF	24.0041	0.2068	0.6659	0	1	1	Nhlrc3
r91938	EF_vs_Wt	208.275	0.11	0.3707	0	1	1	Nhlrc3
r91938	Wt_IGF1_vs_Wt	208.275	-0.3801	0.5672	0	1	1	Nhlrc3
r91938	EF_IGF1_vs_EF	208.275	0.566	0.449	0	1	1	Nhlrc3
r9194	EF_vs_Wt	6.4462	0.2619	0.9606	0	1		Arhgap30
r9194	Wt_IGF1_vs_Wt	6.4462	0.4162	1.454	0	1	1	Arhgap30
r9194	EF_IGF1_vs_EF	6.4462	-0.194	1.1546	0	1		Arhgap30
r91941	EF_vs_Wt	15.0294	0.7381	0.7045	0.2174	0.8279	1	Stoml3
r91941	Wt_IGF1_vs_Wt	15.0294	-0.3185	1.0595	0	1	1	Stoml3
r91941	EF_IGF1_vs_EF	15.0294	-0.1818	0.8088	0	1		Stoml3
r91947	EF_vs_Wt	8.5677	1.0867	0.8361	0.6001	0.5485		Gm10985
r91947	Wt_IGF1_vs_Wt	8.5677	-0.9148	1.3908	-0.2371	0.8125	1	Gm10985
r91947	EF_IGF1_vs_EF	8.5677	0.9818	0.8939	0.4439	0.6571		Gm10985
r91948	EF_vs_Wt	6.1901	-0.1791	0.9336	0	1		Gm10985
r91948	Wt_IGF1_vs_Wt	6.1901	0.0245	1.3161	0	1	1	Gm10985
r91948	EF_IGF1_vs_EF	6.1901	1.2178	1.02	0.6204	0.535		Gm10985
r91949	EF_vs_Wt	133.484	-0.0115	0.3876	0	1	1	Ufm1
r91949	Wt_IGF1_vs_Wt	133.484	-0.2828	0.5913	0	1	1	Ufm1
r91949	EF_IGF1_vs_EF	133.484	0.45	0.468	0	1	1	Ufm1
r91961	EF_vs_Wt	17.4255	-0.3425	0.9523	0	1	1	Trpc4
r91961	Wt_IGF1_vs_Wt	17.4255	-0.2798	1.4411	0	1	1	Trpc4
r91961	EF_IGF1_vs_EF	17.4255	-1.9073	1.1894	-1.1118	0.2662	1	Trpc4
r91962	EF_vs_Wt	33.4945	-1.4443	0.8689	-0.9889	0.3227	1	Trpc4
r91962	Wt_IGF1_vs_Wt	33.4945	0.3614	1.3095	0	1	1	Trpc4
r91962	EF_IGF1_vs_EF	33.4945	-0.787	1.0819	-0.1867	0.8519	1	Trpc4
r91967	EF_vs_Wt	14.771	-0.3559	0.7473	0	1	1	Postn
r91967	Wt_IGF1_vs_Wt	14.771	1.083	1.1041	0.4511	0.6519	1	Postn
r91967	EF_IGF1_vs_EF	14.771	-1.0713	0.9475	-0.5133	0.6077		Postn
r91968	EF_vs_Wt	14.5567	-0.0364	0.6237	0	1	1	Postn
r91968	Wt_IGF1_vs_Wt	14.5567	0.4915	0.9119	0	1	1	Postn
r91968	EF_IGF1_vs_EF	14.5567	-0.9159	0.7583	-0.4364	0.6625		Postn
r91969	EF_vs_Wt	46.8651	-0.8934	0.5874	-0.5251	0.5995	1	Postn
r91969	Wt_IGF1_vs_Wt	46.8651	0.0286	0.8859	0	1	1	Postn
r91969	EF_IGF1_vs_EF	46.8651	-1.4186	0.7401	-1.1264	0.26	1	Postn
r9197	EF_vs_Wt	138.271	-0.0021	0.4401	0	1	1	Usf1
r9197	Wt_IGF1_vs_Wt	138.271	-0.4748	0.6745	0	1	1	Usf1
r9197	EF_IGF1_vs_EF	138.271	0.1245	0.5352	0	1	1	Usf1
r91972	EF_vs_Wt	6.1345	-0.1612	1.1566	0	1		Postn
r91972	Wt_IGF1_vs_Wt	6.1345	1.3744	1.7077	0.4623	0.6439	1	Postn
r91972	EF_IGF1_vs_EF	6.1345	-1.9686	1.5345	-0.9017	0.3672		Postn
r91974	EF_vs_Wt	11.1851	0.0075	0.9237	0	1	1	Postn
r91974	Wt_IGF1_vs_Wt	11.1851	0.8811	1.3766	0.2151	0.8297	1	Postn
r91974	EF_IGF1_vs_EF	11.1851	-2.6277	1.2352	-1.6538	0.0982		Postn
r91976	EF_vs_Wt	32.5858	0.4169	1.1395	0	1	1	Postn
r91976	Wt_IGF1_vs_Wt	32.5858	1.1402	1.7217	0.3225	0.7471	1	Postn
r91976	EF_IGF1_vs_EF	32.5858	-1.7828	1.3937	-0.8595	0.3901	1	Postn
r91977	EF_vs_Wt	10.3255	-3.0694	1.1769	-2.111	0.0348	0.4086	Postn
r91977	Wt_IGF1_vs_Wt	10.3255	0.4657	1.5884	0	1	1	Postn
r91977	EF_IGF1_vs_EF	10.3255	-2.2221	1.6803	-0.9743	0.3299		Postn
r91978	EF_vs_Wt	7.727	0.1586	0.9667	0	1		Postn
r91978	Wt_IGF1_vs_Wt	7.727	-1.1524	1.4849	-0.3821	0.7024	1	Postn
r91978	EF_IGF1_vs_EF	7.727	-3.4613	1.326	-2.1691	0.0301		Postn
r9198	EF_vs_Wt	17.5515	0.373	0.7227	0	1	1	Usf1
r9198	Wt_IGF1_vs_Wt	17.5515	0.5186	1.0841	0	1	1	Usf1
r9198	EF_IGF1_vs_EF	17.5515	0.0918	0.8585	0	1	1	Usf1
r91980	EF_vs_Wt	99.1297	1.0885	0.8267	0.6091	0.5425	1	Postn
r91980	Wt_IGF1_vs_Wt	99.1297	0.2438	1.2575	0	1	1	Postn
r91980	EF_IGF1_vs_EF	99.1297	-1.678	1.0082	-1.0842	0.2783	1	Postn
r91983	EF_vs_Wt	12.0304	0.9031	0.7409	0.4294	0.6676	1	Supt20
r91983	Wt_IGF1_vs_Wt	12.0304	0.1371	1.1104	0	1	1	Supt20
r91983	EF_IGF1_vs_EF	12.0304	-3.6115	1.0261	-2.9496	0.0032		Supt20
r91985	EF_vs_Wt	84.4537	0.4751	0.6457	0	1	1	Supt20
r91985	Wt_IGF1_vs_Wt	84.4537	-0.3548	0.9794	0	1	1	Supt20
r91985	EF_IGF1_vs_EF	84.4537	-1.8845	0.7877	-1.6499	0.099	0.9748	Supt20
r91986	EF_vs_Wt	28.6119	0.4587	0.8292	0	1	1	Supt20
r91986	Wt_IGF1_vs_Wt	28.6119	0.5598	1.2448	0	1	1	Supt20
r91986	EF_IGF1_vs_EF	28.6119	-4.2073	1.1003	-3.2921	0.001	0.0719	Supt20
r91991	EF_vs_Wt	23.4688	-0.5154	1.0124	0	1	1	Supt20
r91991	Wt_IGF1_vs_Wt	23.4688	-0.64	1.5341	-0.0359	0.9714	1	Supt20
r91991	EF_IGF1_vs_EF	23.4688	-2.7593	1.2747	-1.7057	0.0881	0.9127	Supt20
r91994	EF_vs_Wt	14.5681	-1.3606	0.9187	-0.8443	0.3985	1	Supt20
r91994	Wt_IGF1_vs_Wt	14.5681	-0.6689	1.3802	-0.0608	0.9515	1	Supt20
r91994	EF_IGF1_vs_EF	14.5681	-2.4314	1.2256	-1.5066	0.1319		Supt20
r91996	EF_vs_Wt	5.871	-1.486	1.0978	-0.8207	0.4118		Supt20
r91996	Wt_IGF1_vs_Wt	5.871	0.0779	1.474	0	1	1	Supt20
r91996	EF_IGF1_vs_EF	5.871	-2.0269	1.3988	-1.0309	0.3026		Supt20
r91999	EF_vs_Wt	5.2857	-0.8183	0.943	-0.2475	0.8045		Supt20
r91999	Wt_IGF1_vs_Wt	5.2857	-0.1615	1.3921	0	1	1	Supt20
r91999	EF_IGF1_vs_EF	5.2857	-0.8763	1.2063	-0.2415	0.8092		Supt20
r92	EF_vs_Wt	9.9238	1.1527	1.2138	0.4677	0.64	1	St18
r92	Wt_IGF1_vs_Wt	9.9238	-0.844	1.9843	-0.1306	0.8961	1	St18
r92	EF_IGF1_vs_EF	9.9238	-2.3464	1.5476	-1.1382	0.255		St18
r920	EF_vs_Wt	8.0432	-0.5972	0.983	-0.0124	0.9901		Dst
r920	Wt_IGF1_vs_Wt	8.0432	0.9474	1.4002	0.2589	0.7957	1	Dst
r920	EF_IGF1_vs_EF	8.0432	-2.2191	1.2679	-1.2889	0.1974		Dst
r9200	EF_vs_Wt	8.442	-2.6585	0.9469	-2.1897	0.0285		F11r
r9200	Wt_IGF1_vs_Wt	8.442	0.3025	1.3022	0	1	1	F11r
r9200	EF_IGF1_vs_EF	8.442	-1.1855	1.389	-0.4324	0.6655		F11r
r92004	EF_vs_Wt	167.503	0.0725	0.3873	0	1	1	Supt20
r92004	Wt_IGF1_vs_Wt	167.503	-0.5332	0.5933	0	1	1	Supt20
r92004	EF_IGF1_vs_EF	167.503	0.4762	0.4687	0	1	1	Supt20
r92006	EF_vs_Wt	43.3825	0.1023	0.5149	0	1	1	Gm21958
r92006	Wt_IGF1_vs_Wt	43.3825	0.0332	0.7754	0	1	1	Gm21958
r92006	EF_IGF1_vs_EF	43.3825	-0.0475	0.6164	0	1	1	Gm21958
r92008	EF_vs_Wt	7.1537	0.4162	1.0883	0	1		Gm21958
r92008	Wt_IGF1_vs_Wt	7.1537	-1.3759	2.0665	-0.3827	0.7019	1	Gm21958
r92008	EF_IGF1_vs_EF	7.1537	2.3326	1.2084	1.4462	0.1481		Gm21958
r92009	EF_vs_Wt	12.3465	-0.8391	0.8686	-0.2926	0.7698	1	Gm21958
r92009	Wt_IGF1_vs_Wt	12.3465	0.0102	1.3142	0	1	1	Gm21958
r92009	EF_IGF1_vs_EF	12.3465	1.0082	1.0568	0.4005	0.6888		Gm21958
r9201	EF_vs_Wt	17.9474	1.1342	0.902	0.6089	0.5426	1	F11r
r9201	Wt_IGF1_vs_Wt	17.9474	-0.2696	1.3665	0	1	1	F11r
r9201	EF_IGF1_vs_EF	17.9474	-2.016	1.0902	-1.3126	0.1893	1	F11r
r92010	EF_vs_Wt	198.356	0.2397	0.498	0	1	1	Exosc8
r92010	Wt_IGF1_vs_Wt	198.356	-0.5312	0.7642	0	1	1	Exosc8
r92010	EF_IGF1_vs_EF	198.356	0.4587	0.6064	0	1	1	Exosc8
r92011	EF_vs_Wt	14.1665	0.0895	0.6165	0	1	1	Smad9
r92011	Wt_IGF1_vs_Wt	14.1665	-0.4005	0.9463	0	1	1	Smad9
r92011	EF_IGF1_vs_EF	14.1665	-0.3576	0.7361	0	1		Smad9
r92012	EF_vs_Wt	12.7647	0.426	0.725	0	1	1	Smad9
r92012	Wt_IGF1_vs_Wt	12.7647	0.6432	1.0602	0.055	0.9562	1	Smad9
r92012	EF_IGF1_vs_EF	12.7647	-1.5436	0.881	-1.0881	0.2765		Smad9
r92013	EF_vs_Wt	83.0772	0.3458	0.5164	0	1	1	Smad9
r92013	Wt_IGF1_vs_Wt	83.0772	-0.1946	0.786	0	1	1	Smad9
r92013	EF_IGF1_vs_EF	83.0772	-1.2018	0.6303	-0.9786	0.3278	1	Smad9
r92014	EF_vs_Wt	7.3516	-2.3535	1.1081	-1.596	0.1105		Smad9
r92014	Wt_IGF1_vs_Wt	7.3516	-0.1967	1.5766	0	1	1	Smad9
r92014	EF_IGF1_vs_EF	7.3516	-1.3724	1.4848	-0.5303	0.5959		Smad9
r92015	EF_vs_Wt	8.992	1.3181	1.0514	0.6973	0.4856		Rfxap
r92015	Wt_IGF1_vs_Wt	8.992	-0.4138	1.9781	0	1	1	Rfxap
r92015	EF_IGF1_vs_EF	8.992	3.4478	1.0343	2.7678	0.0056		Rfxap
r92016	EF_vs_Wt	7.3877	0.5107	0.995	0	1		Rfxap
r92016	Wt_IGF1_vs_Wt	7.3877	-0.5452	1.5565	0	1	1	Rfxap
r92016	EF_IGF1_vs_EF	7.3877	-1.6743	1.2418	-0.8772	0.3804		Rfxap
r92017	EF_vs_Wt	167.929	0.2713	0.4275	0	1	1	Rfxap
r92017	Wt_IGF1_vs_Wt	167.929	-0.5575	0.6566	0	1	1	Rfxap
r92017	EF_IGF1_vs_EF	167.929	0.1321	0.5191	0	1	1	Rfxap
r92022	EF_vs_Wt	6.2905	0.6561	1.4192	0.0501	0.96		Ccna1
r92022	Wt_IGF1_vs_Wt	6.2905	0.9833	2.1318	0.1868	0.8518	1	Ccna1
r92022	EF_IGF1_vs_EF	6.2905	-6.3654	2.2148	-2.6099	0.0091		Ccna1
r92023	EF_vs_Wt	10.5171	1.1936	0.7974	0.7633	0.4453	1	Ccna1
r92023	Wt_IGF1_vs_Wt	10.5171	1.4949	1.1484	0.7924	0.4282	1	Ccna1
r92023	EF_IGF1_vs_EF	10.5171	0.0038	0.8944	0	1		Ccna1
r92024	EF_vs_Wt	29.5431	0.1901	0.4909	0	1	1	Ccna1
r92024	Wt_IGF1_vs_Wt	29.5431	-0.2687	0.7406	0	1	1	Ccna1
r92024	EF_IGF1_vs_EF	29.5431	0.1539	0.5745	0	1	1	Ccna1
r92025	EF_vs_Wt	21.7111	1.095	0.622	0.8199	0.4123	1	Spg20
r92025	Wt_IGF1_vs_Wt	21.7111	-0.1845	0.9019	0	1	1	Spg20
r92025	EF_IGF1_vs_EF	21.7111	0.1984	0.673	0	1	1	Spg20
r92026	EF_vs_Wt	28.2006	1.7715	0.7109	1.669	0.0951	0.6976	Spg20
r92026	Wt_IGF1_vs_Wt	28.2006	1.5721	1.0216	0.9662	0.3339	1	Spg20
r92026	EF_IGF1_vs_EF	28.2006	1.4257	0.7663	1.0972	0.2726	1	Spg20
r92027	EF_vs_Wt	52.7122	1.4021	0.5722	1.428	0.1533	0.8894	Spg20
r92027	Wt_IGF1_vs_Wt	52.7122	1.0309	0.8524	0.5232	0.6009	1	Spg20
r92027	EF_IGF1_vs_EF	52.7122	0.1908	0.6701	0	1	1	Spg20
r92028	EF_vs_Wt	17.7071	0.919	0.8892	0.3756	0.7072	1	Spg20
r92028	Wt_IGF1_vs_Wt	17.7071	-0.2161	1.2989	0	1	1	Spg20
r92028	EF_IGF1_vs_EF	17.7071	1.7552	0.9582	1.2212	0.222	1	Spg20
r92029	EF_vs_Wt	9.1645	2.1252	0.971	1.5862	0.1127		Spg20
r92029	Wt_IGF1_vs_Wt	9.1645	1.6425	1.3312	0.7944	0.427	1	Spg20
r92029	EF_IGF1_vs_EF	9.1645	1.0391	0.9422	0.482	0.6298		Spg20
r92030	EF_vs_Wt	9.8599	-0.7801	0.9588	-0.2035	0.8387	1	Spg20
r92030	Wt_IGF1_vs_Wt	9.8599	-0.7876	1.45	-0.1398	0.8889	1	Spg20
r92030	EF_IGF1_vs_EF	9.8599	1.7048	1.1029	1.0154	0.3099		Spg20
r92032	EF_vs_Wt	152.183	0.1394	0.3756	0	1	1	Spg20
r92032	Wt_IGF1_vs_Wt	152.183	-0.4594	0.5755	0	1	1	Spg20
r92032	EF_IGF1_vs_EF	152.183	0.329	0.4539	0	1	1	Spg20
r92033	EF_vs_Wt	25.9328	0.5766	0.5523	0	1	1	Spg20
r92033	Wt_IGF1_vs_Wt	25.9328	0.4155	0.8454	0	1	1	Spg20
r92033	EF_IGF1_vs_EF	25.9328	1.1635	0.6372	0.9079	0.3639	1	Spg20
r92034	EF_vs_Wt	114.034	0.8404	0.6005	0.4253	0.6706	1	Spg20
r92034	Wt_IGF1_vs_Wt	114.034	0.4554	0.9107	0	1	1	Spg20
r92034	EF_IGF1_vs_EF	114.034	0.5789	0.7239	0	1	1	Spg20
r92035	EF_vs_Wt	14.403	0.5702	0.9949	0	1	1	Spg20
r92035	Wt_IGF1_vs_Wt	14.403	0.2134	1.484	0	1	1	Spg20
r92035	EF_IGF1_vs_EF	14.403	-2.6106	1.2286	-1.6488	0.0992		Spg20
r92036	EF_vs_Wt	27.9613	-1.0826	0.7434	-0.6694	0.5032	1	Spg20
r92036	Wt_IGF1_vs_Wt	27.9613	-0.4108	1.131	0	1	1	Spg20
r92036	EF_IGF1_vs_EF	27.9613	1.6928	0.9	1.231	0.2183	1	Spg20
r92037	EF_vs_Wt	17.004	-1.3376	1.0629	-0.7081	0.4789	1	Ccdc169
r92037	Wt_IGF1_vs_Wt	17.004	-0.6516	1.617	-0.0412	0.9671	1	Ccdc169
r92037	EF_IGF1_vs_EF	17.004	-1.163	1.3498	-0.4282	0.6685	1	Ccdc169
r92038	EF_vs_Wt	28.8653	1.2244	0.7041	0.9081	0.3638	1	Ccdc169
r92038	Wt_IGF1_vs_Wt	28.8653	1.2978	1.0509	0.6783	0.4976	1	Ccdc169
r92038	EF_IGF1_vs_EF	28.8653	-0.5178	0.8353	0	1	1	Ccdc169
r92040	EF_vs_Wt	11.018	0.2447	0.7504	0	1	1	Ccdc169
r92040	Wt_IGF1_vs_Wt	11.018	-2.53	1.4564	-1.3356	0.1817	1	Ccdc169
r92040	EF_IGF1_vs_EF	11.018	0.8399	0.8578	0.2972	0.7663		Ccdc169
r92042	EF_vs_Wt	7.8164	-0.1469	1.1109	0	1		Sohlh2
r92042	Wt_IGF1_vs_Wt	7.8164	-0.1778	1.5729	0	1	1	Sohlh2
r92042	EF_IGF1_vs_EF	7.8164	1.7918	1.2162	0.9924	0.321		Sohlh2
r92044	EF_vs_Wt	35.0972	-0.7735	0.7346	-0.2566	0.7975	1	Sohlh2
r92044	Wt_IGF1_vs_Wt	35.0972	-0.0535	1.0791	0	1	1	Sohlh2
r92044	EF_IGF1_vs_EF	35.0972	0.7054	0.8686	0.1386	0.8897	1	Sohlh2
r92045	EF_vs_Wt	44.3252	0.1128	1.0774	0	1	1	Sohlh2
r92045	Wt_IGF1_vs_Wt	44.3252	-0.2233	1.6357	0	1	1	Sohlh2
r92045	EF_IGF1_vs_EF	44.3252	-1.2172	1.3135	-0.4813	0.6303	1	Sohlh2
r92046	EF_vs_Wt	32.4345	0.6641	0.9644	0.0821	0.9346	1	Dclk1
r92046	Wt_IGF1_vs_Wt	32.4345	-0.0765	1.4537	0	1	1	Dclk1
r92046	EF_IGF1_vs_EF	32.4345	0.8576	1.149	0.2373	0.8124	1	Dclk1
r92047	EF_vs_Wt	13.277	-2.1933	0.9618	-1.6722	0.0945	0.6955	Dclk1
r92047	Wt_IGF1_vs_Wt	13.277	0.2767	1.366	0	1	1	Dclk1
r92047	EF_IGF1_vs_EF	13.277	3.0325	1.186	2.0636	0.0391		Dclk1
r92048	EF_vs_Wt	216.369	0.4093	0.6278	0	1	1	Dclk1
r92048	Wt_IGF1_vs_Wt	216.369	0.1195	0.9527	0	1	1	Dclk1
r92048	EF_IGF1_vs_EF	216.369	0.5819	0.7619	0	1	1	Dclk1
r92049	EF_vs_Wt	25.2684	0.8494	0.6959	0.38	0.704	1	Dclk1
r92049	Wt_IGF1_vs_Wt	25.2684	1.1181	1.013	0.5263	0.5987	1	Dclk1
r92049	EF_IGF1_vs_EF	25.2684	0.7376	0.7983	0.1912	0.8484	1	Dclk1
r92050	EF_vs_Wt	8.7761	-0.373	0.9354	0	1		Dclk1
r92050	Wt_IGF1_vs_Wt	8.7761	0.1944	1.3563	0	1	1	Dclk1
r92050	EF_IGF1_vs_EF	8.7761	-1.7102	1.1558	-0.9735	0.3303		Dclk1
r92052	EF_vs_Wt	25.3676	-0.3468	0.823	0	1	1	Dclk1
r92052	Wt_IGF1_vs_Wt	25.3676	0.4534	1.2469	0	1	1	Dclk1
r92052	EF_IGF1_vs_EF	25.3676	-0.1231	1.0103	0	1	1	Dclk1
r92054	EF_vs_Wt	60.7935	-0.3113	0.5444	0	1	1	Dclk1
r92054	Wt_IGF1_vs_Wt	60.7935	0.0331	0.8154	0	1	1	Dclk1
r92054	EF_IGF1_vs_EF	60.7935	-0.0385	0.6552	0	1	1	Dclk1
r92055	EF_vs_Wt	7.4443	-1.4867	0.9966	-0.9048	0.3656		Dclk1
r92055	Wt_IGF1_vs_Wt	7.4443	0.0726	1.374	0	1	1	Dclk1
r92055	EF_IGF1_vs_EF	7.4443	2.09	1.1345	1.3266	0.1846		Dclk1
r92056	EF_vs_Wt	18.3153	-0.2016	0.7442	0	1	1	Dclk1
r92056	Wt_IGF1_vs_Wt	18.3153	0.0147	1.1054	0	1	1	Dclk1
r92056	EF_IGF1_vs_EF	18.3153	0.4224	0.8801	0	1	1	Dclk1
r92058	EF_vs_Wt	7.6863	0.1786	0.8826	0	1		Dclk1
r92058	Wt_IGF1_vs_Wt	7.6863	0.7864	1.2614	0.1597	0.8732	1	Dclk1
r92058	EF_IGF1_vs_EF	7.6863	-0.0736	1.0177	0	1		Dclk1
r92059	EF_vs_Wt	20.0351	1.8222	1.3676	0.9047	0.3656	1	Dclk1
r92059	Wt_IGF1_vs_Wt	20.0351	0.1536	2.0751	0	1	1	Dclk1
r92059	EF_IGF1_vs_EF	20.0351	-5.2871	1.7664	-2.662	0.0078	0.2222	Dclk1
r92061	EF_vs_Wt	8.1387	-2.2527	0.9346	-1.7844	0.0744		Dclk1
r92061	Wt_IGF1_vs_Wt	8.1387	0.0443	1.2685	0	1	1	Dclk1
r92061	EF_IGF1_vs_EF	8.1387	-0.6897	1.1715	-0.0894	0.9288		Dclk1
r92063	EF_vs_Wt	69.1983	-0.6315	0.545	-0.0853	0.932	1	Dclk1
r92063	Wt_IGF1_vs_Wt	69.1983	-0.1678	0.8239	0	1	1	Dclk1
r92063	EF_IGF1_vs_EF	69.1983	0.8641	0.659	0.4235	0.6719	1	Dclk1
r92064	EF_vs_Wt	8.6958	-0.3432	0.7678	0	1		Gm21954
r92064	Wt_IGF1_vs_Wt	8.6958	0.9761	1.1009	0.3553	0.7224	1	Gm21954
r92064	EF_IGF1_vs_EF	8.6958	0.0378	0.9179	0	1		Gm21954
r92065	EF_vs_Wt	41.6873	-0.1377	0.4874	0	1	1	Gm21954
r92065	Wt_IGF1_vs_Wt	41.6873	-0.6213	0.7537	-0.0482	0.9616	1	Gm21954
r92065	EF_IGF1_vs_EF	41.6873	0.0919	0.588	0	1	1	Gm21954
r92067	EF_vs_Wt	40.1707	0.0859	0.5234	0	1	1	Gm21954
r92067	Wt_IGF1_vs_Wt	40.1707	0.2978	0.7817	0	1	1	Gm21954
r92067	EF_IGF1_vs_EF	40.1707	-0.3118	0.6274	0	1	1	Gm21954
r92068	EF_vs_Wt	9.3324	1.8081	0.9662	1.266	0.2055		Gm21954
r92068	Wt_IGF1_vs_Wt	9.3324	1.0182	1.408	0.3077	0.7583	1	Gm21954
r92068	EF_IGF1_vs_EF	9.3324	-0.6784	1.0826	-0.0863	0.9312		Gm21954
r9207	EF_vs_Wt	18.72	1.3993	0.7324	1.1119	0.2662	1	F11r
r9207	Wt_IGF1_vs_Wt	18.72	-2.0196	1.4567	-0.9849	0.3247	1	F11r
r9207	EF_IGF1_vs_EF	18.72	0.6185	0.8307	0.0404	0.9678	1	F11r
r92070	EF_vs_Wt	6.7332	-2.4001	1.0649	-1.7044	0.0883		Gm21954
r92070	Wt_IGF1_vs_Wt	6.7332	0.5834	1.481	0	1	1	Gm21954
r92070	EF_IGF1_vs_EF	6.7332	-0.2956	1.411	0	1		Gm21954
r92071	EF_vs_Wt	17.5941	0.4012	0.7424	0	1	1	Gm21954
r92071	Wt_IGF1_vs_Wt	17.5941	0.3291	1.0849	0	1	1	Gm21954
r92071	EF_IGF1_vs_EF	17.5941	-0.4521	0.867	0	1	1	Gm21954
r92072	EF_vs_Wt	16.6098	-0.8765	0.9189	-0.3173	0.751	1	Gm21954
r92072	Wt_IGF1_vs_Wt	16.6098	-0.0585	1.3895	0	1	1	Gm21954
r92072	EF_IGF1_vs_EF	16.6098	-5.3352	1.8121	-2.6214	0.0088	0.2389	Gm21954
r92073	EF_vs_Wt	73.5852	1.6358	0.5803	1.8109	0.0702	0.5952	Gm21954
r92073	Wt_IGF1_vs_Wt	73.5852	0.3172	0.879	0	1	1	Gm21954
r92073	EF_IGF1_vs_EF	73.5852	-2.9016	0.7115	-3.2561	0.0011	0.0766	Gm21954
r92076	EF_vs_Wt	14.1297	-0.3381	0.6132	0	1	1	Gm21954
r92076	Wt_IGF1_vs_Wt	14.1297	-0.4067	0.9212	0	1	1	Gm21954
r92076	EF_IGF1_vs_EF	14.1297	0.0227	0.7278	0	1		Gm21954
r9208	EF_vs_Wt	111.743	-0.454	0.4348	0	1	1	Alyref2
r9208	Wt_IGF1_vs_Wt	111.743	-0.3145	0.6636	0	1	1	Alyref2
r9208	EF_IGF1_vs_EF	111.743	0.8768	0.5273	0.5534	0.58	1	Alyref2
r92080	EF_vs_Wt	5.8426	-3.4739	1.2708	-2.2733	0.023		Gm21954
r92080	Wt_IGF1_vs_Wt	5.8426	-0.1934	1.6186	0	1	1	Gm21954
r92080	EF_IGF1_vs_EF	5.8426	1.371	1.4695	0.5349	0.5927		Gm21954
r92081	EF_vs_Wt	27.2946	2.0727	0.8183	1.8181	0.0691	0.59	Gm21954
r92081	Wt_IGF1_vs_Wt	27.2946	0.5809	1.2648	0	1	1	Gm21954
r92081	EF_IGF1_vs_EF	27.2946	-2.3854	1.0036	-1.794	0.0728	0.8262	Gm21954
r92083	EF_vs_Wt	12.2158	-0.5828	0.9575	0	1	1	Gm21954
r92083	Wt_IGF1_vs_Wt	12.2158	0.4147	1.4226	0	1	1	Gm21954
r92083	EF_IGF1_vs_EF	12.2158	-0.6851	1.1705	-0.0855	0.9318		Gm21954
r92085	EF_vs_Wt	5.4958	1.4303	1.2385	0.6826	0.4949		Gm21954
r92085	Wt_IGF1_vs_Wt	5.4958	-0.4384	1.9909	0	1	1	Gm21954
r92085	EF_IGF1_vs_EF	5.4958	0.8261	1.3596	0.1774	0.8592		Gm21954
r92086	EF_vs_Wt	34.7464	1.157	0.502	1.1397	0.2544	1	Gm21954
r92086	Wt_IGF1_vs_Wt	34.7464	0.4212	0.7417	0	1	1	Gm21954
r92086	EF_IGF1_vs_EF	34.7464	-0.4836	0.5764	0	1	1	Gm21954
r92087	EF_vs_Wt	34.6201	4.6569	1.1315	3.5986	3e-04	0.026	Gm21954
r92087	Wt_IGF1_vs_Wt	34.6201	1.4847	1.6886	0.5329	0.5941	1	Gm21954
r92087	EF_IGF1_vs_EF	34.6201	1.2103	1.0878	0.5749	0.5654	1	Gm21954
r92088	EF_vs_Wt	9.7816	0.6834	0.999	0.0985	0.9215	1	Gm21954
r92088	Wt_IGF1_vs_Wt	9.7816	-0.0553	1.495	0	1	1	Gm21954
r92088	EF_IGF1_vs_EF	9.7816	0.2442	1.1466	0	1		Gm21954
r92089	EF_vs_Wt	96.6259	0.846	0.5305	0.492	0.6227	1	Gm21954
r92089	Wt_IGF1_vs_Wt	96.6259	0.3132	0.8046	0	1	1	Gm21954
r92089	EF_IGF1_vs_EF	96.6259	5e-04	0.6384	0	1	1	Gm21954
r9209	EF_vs_Wt	12.431	0.3184	0.6721	0	1	1	Alyref2
r9209	Wt_IGF1_vs_Wt	12.431	0.5049	0.9943	0	1	1	Alyref2
r9209	EF_IGF1_vs_EF	12.431	-0.47	0.7983	0	1		Alyref2
r92091	EF_vs_Wt	40.5372	0.2852	0.8772	0	1	1	Mab21l1
r92091	Wt_IGF1_vs_Wt	40.5372	-0.3269	1.3505	0	1	1	Mab21l1
r92091	EF_IGF1_vs_EF	40.5372	-3.3516	1.1473	-2.4115	0.0159	0.3369	Mab21l1
r92097	EF_vs_Wt	14.3197	-0.0955	0.683	0	1	1	Mab21l1
r92097	Wt_IGF1_vs_Wt	14.3197	-0.9426	1.0931	-0.3272	0.7435	1	Mab21l1
r92097	EF_IGF1_vs_EF	14.3197	0.516	0.8098	0	1		Mab21l1
r92098	EF_vs_Wt	7.8398	2.0988	1.0626	1.4247	0.1542		Mab21l1
r92098	Wt_IGF1_vs_Wt	7.8398	-0.2917	1.7161	0	1	1	Mab21l1
r92098	EF_IGF1_vs_EF	7.8398	-1.3297	1.2177	-0.6116	0.5408		Mab21l1
r92100	EF_vs_Wt	112.391	-0.1618	0.6445	0	1	1	Mab21l1
r92100	Wt_IGF1_vs_Wt	112.391	-0.0383	0.9789	0	1	1	Mab21l1
r92100	EF_IGF1_vs_EF	112.391	1.15	0.7814	0.723	0.4697	1	Mab21l1
r92101	EF_vs_Wt	33.1571	-0.2142	0.8537	0	1	1	Mab21l1
r92101	Wt_IGF1_vs_Wt	33.1571	-0.0624	1.2779	0	1	1	Mab21l1
r92101	EF_IGF1_vs_EF	33.1571	1.5879	1.0142	0.9888	0.3227	1	Mab21l1
r92102	EF_vs_Wt	6.1497	0.262	1.006	0	1		Mab21l1
r92102	Wt_IGF1_vs_Wt	6.1497	0.4963	1.4572	0	1	1	Mab21l1
r92102	EF_IGF1_vs_EF	6.1497	-0.4712	1.1739	0	1		Mab21l1
r92106	EF_vs_Wt	8.3165	0.3403	1.1123	0	1		Mab21l1
r92106	Wt_IGF1_vs_Wt	8.3165	0.9018	1.6584	0.191	0.8485	1	Mab21l1
r92106	EF_IGF1_vs_EF	8.3165	-1.1504	1.3595	-0.4159	0.6775		Mab21l1
r92109	EF_vs_Wt	13.1596	0.7248	0.9304	0.1503	0.8805	1	Mab21l1
r92109	Wt_IGF1_vs_Wt	13.1596	2.154	1.3701	1.1452	0.2521	1	Mab21l1
r92109	EF_IGF1_vs_EF	13.1596	-2.8042	1.2127	-1.8301	0.0672		Mab21l1
r92110	EF_vs_Wt	16.4528	1.188	0.959	0.6289	0.5294	1	Mab21l1
r92110	Wt_IGF1_vs_Wt	16.4528	-0.6677	1.5207	-0.0544	0.9566	1	Mab21l1
r92110	EF_IGF1_vs_EF	16.4528	1.1235	1.1019	0.4887	0.6251		Mab21l1
r92112	EF_vs_Wt	14.4524	1.105	0.7913	0.6573	0.511	1	Nbea
r92112	Wt_IGF1_vs_Wt	14.4524	-0.9312	1.2512	-0.2767	0.782	1	Nbea
r92112	EF_IGF1_vs_EF	14.4524	-1.7959	0.9562	-1.2664	0.2054		Nbea
r92113	EF_vs_Wt	38.063	1.4188	0.5161	1.6156	0.1062	0.7404	Nbea
r92113	Wt_IGF1_vs_Wt	38.063	0.2406	0.7746	0	1	1	Nbea
r92113	EF_IGF1_vs_EF	38.063	0.0034	0.586	0	1	1	Nbea
r92114	EF_vs_Wt	43.6794	0.6855	0.5407	0.186	0.8525	1	Nbea
r92114	Wt_IGF1_vs_Wt	43.6794	-0.1712	0.8288	0	1	1	Nbea
r92114	EF_IGF1_vs_EF	43.6794	-0.4362	0.6474	0	1	1	Nbea
r92116	EF_vs_Wt	13.4263	0.5441	0.9025	0	1	1	Nbea
r92116	Wt_IGF1_vs_Wt	13.4263	-0.6071	1.3637	-0.0162	0.9871	1	Nbea
r92116	EF_IGF1_vs_EF	13.4263	0.1826	1.0466	0	1		Nbea
r92117	EF_vs_Wt	6.233	-0.3857	1.2528	0	1		Nbea
r92117	Wt_IGF1_vs_Wt	6.233	1.2683	1.728	0.3954	0.6925	1	Nbea
r92117	EF_IGF1_vs_EF	6.233	1.2629	1.4063	0.4821	0.6298		Nbea
r92119	EF_vs_Wt	53.8514	1.6821	0.6626	1.656	0.0977	0.7086	Nbea
r92119	Wt_IGF1_vs_Wt	53.8514	0.5396	1.002	0	1	1	Nbea
r92119	EF_IGF1_vs_EF	53.8514	-0.7404	0.7895	-0.1969	0.8439	1	Nbea
r9212	EF_vs_Wt	32.7202	-0.4999	0.4597	0	1	1	Alyref2
r9212	Wt_IGF1_vs_Wt	32.7202	-0.5181	0.7026	0	1	1	Alyref2
r9212	EF_IGF1_vs_EF	32.7202	0.5081	0.5498	0	1	1	Alyref2
r92120	EF_vs_Wt	45.6764	0.107	0.4565	0	1	1	Nbea
r92120	Wt_IGF1_vs_Wt	45.6764	-0.014	0.694	0	1	1	Nbea
r92120	EF_IGF1_vs_EF	45.6764	-0.1027	0.5494	0	1	1	Nbea
r92121	EF_vs_Wt	6.958	0.9836	0.9721	0.4101	0.6817		Nbea
r92121	Wt_IGF1_vs_Wt	6.958	0.4367	1.3896	0	1	1	Nbea
r92121	EF_IGF1_vs_EF	6.958	-3.6901	1.2855	-2.4154	0.0157		Nbea
r92122	EF_vs_Wt	15.4217	-1.9284	0.7448	-1.8039	0.0713	0.5998	Nbea
r92122	Wt_IGF1_vs_Wt	15.4217	0.4833	1.0762	0	1	1	Nbea
r92122	EF_IGF1_vs_EF	15.4217	-2.8153	1.2159	-1.8343	0.0666		Nbea
r92126	EF_vs_Wt	6.2792	0.3376	1.0219	0	1		Nbea
r92126	Wt_IGF1_vs_Wt	6.2792	-2.4923	1.7855	-1.0682	0.2854	1	Nbea
r92126	EF_IGF1_vs_EF	6.2792	-2.3627	1.2976	-1.37	0.1707		Nbea
r92128	EF_vs_Wt	15.2623	3.1635	0.9314	2.7684	0.0056	0.1439	Nbea
r92128	Wt_IGF1_vs_Wt	15.2623	1.5525	1.3977	0.6922	0.4888	1	Nbea
r92128	EF_IGF1_vs_EF	15.2623	-1.6142	1.0204	-1.0087	0.3131		Nbea
r9213	EF_vs_Wt	284.155	-0.4103	0.3537	0	1	1	Alyref2
r9213	Wt_IGF1_vs_Wt	284.155	-0.2682	0.5394	0	1	1	Alyref2
r9213	EF_IGF1_vs_EF	284.155	0.2965	0.4315	0	1	1	Alyref2
r92130	EF_vs_Wt	9.8567	-0.4892	1.0629	0	1	1	Nbea
r92130	Wt_IGF1_vs_Wt	9.8567	0.8709	1.5586	0.1835	0.8544	1	Nbea
r92130	EF_IGF1_vs_EF	9.8567	-3.6024	1.4985	-2.0137	0.044		Nbea
r92134	EF_vs_Wt	23.6051	0.3848	0.7029	0	1	1	Nbea
r92134	Wt_IGF1_vs_Wt	23.6051	0.5165	1.0299	0	1	1	Nbea
r92134	EF_IGF1_vs_EF	23.6051	-0.8111	0.8305	-0.2723	0.7854	1	Nbea
r92136	EF_vs_Wt	12.6851	2.675	1.0342	2.0209	0.0433	0.4606	Nbea
r92136	Wt_IGF1_vs_Wt	12.6851	1.287	1.5295	0.459	0.6462	1	Nbea
r92136	EF_IGF1_vs_EF	12.6851	-1.713	1.1807	-0.9554	0.3394		Nbea
r92137	EF_vs_Wt	9.879	0.8711	0.887	0.3226	0.747	1	Tm4sf1
r92137	Wt_IGF1_vs_Wt	9.879	0.9302	1.314	0.2628	0.7927	1	Tm4sf1
r92137	EF_IGF1_vs_EF	9.879	-1.1915	1.0639	-0.5701	0.5686		Tm4sf1
r92138	EF_vs_Wt	152.531	1.1621	0.6902	0.8361	0.4031	1	Tm4sf1
r92138	Wt_IGF1_vs_Wt	152.531	-0.0176	1.05	0	1	1	Tm4sf1
r92138	EF_IGF1_vs_EF	152.531	-0.5919	0.8383	-0.0083	0.9934	1	Tm4sf1
r92139	EF_vs_Wt	16.1475	0.7947	0.7609	0.2756	0.7829	1	Tm4sf1
r92139	Wt_IGF1_vs_Wt	16.1475	0.2515	1.0966	0	1	1	Tm4sf1
r92139	EF_IGF1_vs_EF	16.1475	0.5286	0.846	0	1		Tm4sf1
r92144	EF_vs_Wt	13.0376	0.7204	1.0611	0.1276	0.8984	1	Tm4sf1
r92144	Wt_IGF1_vs_Wt	13.0376	1.5093	1.5408	0.5999	0.5486	1	Tm4sf1
r92144	EF_IGF1_vs_EF	13.0376	-1.1388	1.2513	-0.4426	0.658		Tm4sf1
r92145	EF_vs_Wt	7.6454	0.742	1.1193	0.1403	0.8885		Tm4sf1
r92145	Wt_IGF1_vs_Wt	7.6454	1.1212	1.6628	0.3225	0.7471	1	Tm4sf1
r92145	EF_IGF1_vs_EF	7.6454	-1.2578	1.3569	-0.4959	0.62		Tm4sf1
r92146	EF_vs_Wt	32.7433	1.3862	0.6801	1.1782	0.2387	1	Tm4sf1
r92146	Wt_IGF1_vs_Wt	32.7433	0.9903	1.0218	0.3967	0.6916	1	Tm4sf1
r92146	EF_IGF1_vs_EF	32.7433	-0.564	0.806	0	1	1	Tm4sf1
r92147	EF_vs_Wt	27.6961	0.9038	0.7032	0.4534	0.6503	1	Tm4sf1
r92147	Wt_IGF1_vs_Wt	27.6961	0.4029	1.0496	0	1	1	Tm4sf1
r92147	EF_IGF1_vs_EF	27.6961	0.4642	0.8193	0	1	1	Tm4sf1
r92148	EF_vs_Wt	9.6133	1.1073	0.9712	0.5378	0.5907	1	Tm4sf1
r92148	Wt_IGF1_vs_Wt	9.6133	1.2123	1.4122	0.4442	0.6569	1	Tm4sf1
r92148	EF_IGF1_vs_EF	9.6133	-1.4529	1.1459	-0.7574	0.4488		Tm4sf1
r9215	EF_vs_Wt	20.5356	-0.0025	0.7715	0	1	1	Cd244a
r9215	Wt_IGF1_vs_Wt	20.5356	-0.7999	1.2676	-0.1695	0.8654	1	Cd244a
r9215	EF_IGF1_vs_EF	20.5356	-0.0281	0.9514	0	1	1	Cd244a
r92150	EF_vs_Wt	20.4866	0.6418	0.7654	0.0743	0.9408	1	Tm4sf1
r92150	Wt_IGF1_vs_Wt	20.4866	0.2017	1.1497	0	1	1	Tm4sf1
r92150	EF_IGF1_vs_EF	20.4866	-0.9718	0.9182	-0.4213	0.6735	1	Tm4sf1
r92151	EF_vs_Wt	11.2781	0.8074	0.7637	0.2912	0.7709	1	Tm4sf1
r92151	Wt_IGF1_vs_Wt	11.2781	-0.1651	1.1351	0	1	1	Tm4sf1
r92151	EF_IGF1_vs_EF	11.2781	-0.8168	0.8784	-0.2639	0.7918		Tm4sf1
r92152	EF_vs_Wt	7.6908	1.5179	1.0764	0.8667	0.3861		Tm4sf1
r92152	Wt_IGF1_vs_Wt	7.6908	0.2518	1.6261	0	1	1	Tm4sf1
r92152	EF_IGF1_vs_EF	7.6908	-1.7919	1.2809	-0.9422	0.3461		Tm4sf1
r92153	EF_vs_Wt	26.4829	-0.6839	0.5427	-0.1823	0.8553	1	Tm4sf1
r92153	Wt_IGF1_vs_Wt	26.4829	-0.2203	0.7904	0	1	1	Tm4sf1
r92153	EF_IGF1_vs_EF	26.4829	-0.9404	0.6554	-0.5423	0.5876	1	Tm4sf1
r92154	EF_vs_Wt	63.8316	-0.3324	0.479	0	1	1	Tm4sf1
r92154	Wt_IGF1_vs_Wt	63.8316	-0.2231	0.7216	0	1	1	Tm4sf1
r92154	EF_IGF1_vs_EF	63.8316	-0.6403	0.582	-0.0951	0.9242	1	Tm4sf1
r92155	EF_vs_Wt	14.4223	0.2646	0.6307	0	1	1	Tm4sf1
r92155	Wt_IGF1_vs_Wt	14.4223	0.0675	0.9331	0	1	1	Tm4sf1
r92155	EF_IGF1_vs_EF	14.4223	-0.2019	0.7332	0	1		Tm4sf1
r92156	EF_vs_Wt	97.5377	2.3769	0.696	2.5748	0.01	0.2018	Tm4sf1
r92156	Wt_IGF1_vs_Wt	97.5377	1.3421	1.0462	0.7238	0.4692	1	Tm4sf1
r92156	EF_IGF1_vs_EF	97.5377	-0.4087	0.8292	0	1	1	Tm4sf1
r92157	EF_vs_Wt	17.6314	1.8876	0.8164	1.5957	0.1106	0.7561	Tm4sf1
r92157	Wt_IGF1_vs_Wt	17.6314	1.1293	1.1918	0.4568	0.6478	1	Tm4sf1
r92157	EF_IGF1_vs_EF	17.6314	-3.4231	1.0022	-2.8318	0.0046	0.1681	Tm4sf1
r92159	EF_vs_Wt	38.1739	2.302	0.6868	2.5002	0.0124	0.2279	Tm4sf1
r92159	Wt_IGF1_vs_Wt	38.1739	0.3632	1.0255	0	1	1	Tm4sf1
r92159	EF_IGF1_vs_EF	38.1739	-1.0876	0.7924	-0.6342	0.5259	1	Tm4sf1
r9216	EF_vs_Wt	29.37	-2.7191	0.7536	-2.8319	0.0046	0.1297	Cd244a
r9216	Wt_IGF1_vs_Wt	29.37	-1.2322	1.1232	-0.5762	0.5645	1	Cd244a
r9216	EF_IGF1_vs_EF	29.37	-0.0458	0.987	0	1	1	Cd244a
r92160	EF_vs_Wt	31.9513	1.1643	0.5929	0.977	0.3286	1	Tm4sf1
r92160	Wt_IGF1_vs_Wt	31.9513	0.3163	0.8627	0	1	1	Tm4sf1
r92160	EF_IGF1_vs_EF	31.9513	0.1974	0.6651	0	1	1	Tm4sf1
r92161	EF_vs_Wt	219.718	2.0483	0.5753	2.5435	0.011	0.2122	Tm4sf1
r92161	Wt_IGF1_vs_Wt	219.718	0.2893	0.8741	0	1	1	Tm4sf1
r92161	EF_IGF1_vs_EF	219.718	-0.7459	0.6953	-0.2315	0.817	1	Tm4sf1
r92162	EF_vs_Wt	18.6922	0.6904	0.7684	0.1372	0.8909	1	Tm4sf1
r92162	Wt_IGF1_vs_Wt	18.6922	-0.4927	1.1107	0	1	1	Tm4sf1
r92162	EF_IGF1_vs_EF	18.6922	-1.6535	0.8879	-1.2035	0.2288	1	Tm4sf1
r92163	EF_vs_Wt	181.133	1.1184	0.6888	0.7744	0.4387	1	Tm4sf1
r92163	Wt_IGF1_vs_Wt	181.133	0.0754	1.0488	0	1	1	Tm4sf1
r92163	EF_IGF1_vs_EF	181.133	-0.3168	0.8376	0	1	1	Tm4sf1
r92164	EF_vs_Wt	7.5033	0.4892	1.0569	0	1		Tm4sf1
r92164	Wt_IGF1_vs_Wt	7.5033	0.6667	1.5224	0.0537	0.9572	1	Tm4sf1
r92164	EF_IGF1_vs_EF	7.5033	-3.5577	1.3974	-2.1274	0.0334		Tm4sf1
r92165	EF_vs_Wt	11.2316	2.0334	0.7971	1.817	0.0692	0.5909	Tm4sf1
r92165	Wt_IGF1_vs_Wt	11.2316	0.0822	1.2342	0	1	1	Tm4sf1
r92165	EF_IGF1_vs_EF	11.2316	-0.7051	0.8669	-0.1386	0.8898		Tm4sf1
r92167	EF_vs_Wt	20.4069	2.054	0.8301	1.7696	0.0768	0.6243	Tm4sf1
r92167	Wt_IGF1_vs_Wt	20.4069	1.2393	1.1605	0.5639	0.5729	1	Tm4sf1
r92167	EF_IGF1_vs_EF	20.4069	0.1237	0.8884	0	1	1	Tm4sf1
r92169	EF_vs_Wt	6.9974	0.2113	0.9606	0	1		Tm4sf4
r92169	Wt_IGF1_vs_Wt	6.9974	0.4353	1.4116	0	1	1	Tm4sf4
r92169	EF_IGF1_vs_EF	6.9974	-1.6123	1.1859	-0.8663	0.3863		Tm4sf4
r92170	EF_vs_Wt	12.5787	2.7822	0.9355	2.3489	0.0188	0.2899	Tm4sf4
r92170	Wt_IGF1_vs_Wt	12.5787	0.0725	1.4286	0	1	1	Tm4sf4
r92170	EF_IGF1_vs_EF	12.5787	-2.5539	1.0659	-1.8473	0.0647		Tm4sf4
r92171	EF_vs_Wt	7.2864	3.2838	1.1315	2.3853	0.0171		Tm4sf4
r92171	Wt_IGF1_vs_Wt	7.2864	1.0859	1.704	0.294	0.7688	1	Tm4sf4
r92171	EF_IGF1_vs_EF	7.2864	-0.66	1.101	-0.0681	0.9457		Tm4sf4
r92172	EF_vs_Wt	58.7322	0.3262	0.8633	0	1	1	Tm4sf4
r92172	Wt_IGF1_vs_Wt	58.7322	0.1164	1.3106	0	1	1	Tm4sf4
r92172	EF_IGF1_vs_EF	58.7322	-0.7499	1.0507	-0.157	0.8753	1	Tm4sf4
r92174	EF_vs_Wt	13.1738	1.2069	0.9387	0.6625	0.5076	1	Tm4sf4
r92174	Wt_IGF1_vs_Wt	13.1738	1.1433	1.3352	0.4182	0.6758	1	Tm4sf4
r92174	EF_IGF1_vs_EF	13.1738	-0.6649	1.0631	-0.0752	0.9401		Tm4sf4
r92175	EF_vs_Wt	11.7531	1.8023	0.8447	1.4411	0.1496	0.8805	Tm4sf4
r92175	Wt_IGF1_vs_Wt	11.7531	0.7937	1.1625	0.1795	0.8575	1	Tm4sf4
r92175	EF_IGF1_vs_EF	11.7531	-2.175	0.9319	-1.7063	0.088		Tm4sf4
r92176	EF_vs_Wt	7.5412	0.5031	0.8736	0	1		Tm4sf4
r92176	Wt_IGF1_vs_Wt	7.5412	-0.5205	1.3647	0	1	1	Tm4sf4
r92176	EF_IGF1_vs_EF	7.5412	-0.9513	1.0502	-0.3489	0.7272		Tm4sf4
r92177	EF_vs_Wt	28.4029	0.7976	0.5841	0.3641	0.7158	1	Tm4sf4
r92177	Wt_IGF1_vs_Wt	28.4029	0.0513	0.8739	0	1	1	Tm4sf4
r92177	EF_IGF1_vs_EF	28.4029	-0.3621	0.6827	0	1	1	Tm4sf4
r92178	EF_vs_Wt	44.3722	0.7383	0.8163	0.1878	0.851	1	Tm4sf4
r92178	Wt_IGF1_vs_Wt	44.3722	0.2164	1.2359	0	1	1	Tm4sf4
r92178	EF_IGF1_vs_EF	44.3722	-1.5548	0.993	-0.9767	0.3287	1	Tm4sf4
r92179	EF_vs_Wt	12.1012	1.1325	0.7838	0.6986	0.4848	1	Tm4sf4
r92179	Wt_IGF1_vs_Wt	12.1012	-0.2453	1.1819	0	1	1	Tm4sf4
r92179	EF_IGF1_vs_EF	12.1012	-1.7206	0.9278	-1.224	0.2209		Tm4sf4
r9218	EF_vs_Wt	12.7227	-0.1926	0.6786	0	1	1	Cd244a
r9218	Wt_IGF1_vs_Wt	12.7227	-0.6141	1.0679	-0.0273	0.9782	1	Cd244a
r9218	EF_IGF1_vs_EF	12.7227	-1.2739	0.8747	-0.7875	0.431		Cd244a
r92180	EF_vs_Wt	7.7373	-1.6948	1.2898	-0.8605	0.3895		Tm4sf4
r92180	Wt_IGF1_vs_Wt	7.7373	1.3145	1.8709	0.39	0.6966	1	Tm4sf4
r92180	EF_IGF1_vs_EF	7.7373	0.1994	1.5865	0	1		Tm4sf4
r92181	EF_vs_Wt	39.6823	1.1424	0.8739	0.6379	0.5235	1	Tm4sf4
r92181	Wt_IGF1_vs_Wt	39.6823	-0.5166	1.3231	0	1	1	Tm4sf4
r92181	EF_IGF1_vs_EF	39.6823	-2.4622	1.0612	-1.7689	0.0769	0.8494	Tm4sf4
r92182	EF_vs_Wt	8.4941	-0.479	1.2388	0	1		Tm4sf4
r92182	Wt_IGF1_vs_Wt	8.4941	-0.1804	1.7892	0	1	1	Tm4sf4
r92182	EF_IGF1_vs_EF	8.4941	-2.5798	1.526	-1.3073	0.1911		Tm4sf4
r92183	EF_vs_Wt	95.1238	1.2122	0.9036	0.6942	0.4876	1	Wwtr1
r92183	Wt_IGF1_vs_Wt	95.1238	0.1631	1.3735	0	1	1	Wwtr1
r92183	EF_IGF1_vs_EF	95.1238	-0.4717	1.0971	0	1	1	Wwtr1
r92184	EF_vs_Wt	21.7872	1.6397	0.9358	1.127	0.2597	1	Wwtr1
r92184	Wt_IGF1_vs_Wt	21.7872	0.4625	1.4002	0	1	1	Wwtr1
r92184	EF_IGF1_vs_EF	21.7872	-1.8142	1.1165	-1.101	0.2709	1	Wwtr1
r92185	EF_vs_Wt	24.8795	-0.0406	0.8509	0	1	1	Wwtr1
r92185	Wt_IGF1_vs_Wt	24.8795	0.3845	1.2723	0	1	1	Wwtr1
r92185	EF_IGF1_vs_EF	24.8795	-1.1168	1.0324	-0.5151	0.6065	1	Wwtr1
r92186	EF_vs_Wt	48.267	2.0402	0.6946	2.0951	0.0362	0.4167	Wwtr1
r92186	Wt_IGF1_vs_Wt	48.267	-0.3283	1.0423	0	1	1	Wwtr1
r92186	EF_IGF1_vs_EF	48.267	-1.6721	0.8176	-1.3295	0.1837	1	Wwtr1
r92187	EF_vs_Wt	15.4938	2.5776	1.0394	1.917	0.0552	0.526	Wwtr1
r92187	Wt_IGF1_vs_Wt	15.4938	0.8616	1.5789	0.1752	0.8609	1	Wwtr1
r92187	EF_IGF1_vs_EF	15.4938	-3.9394	1.3278	-2.5263	0.0115		Wwtr1
r92188	EF_vs_Wt	34.3468	-0.0631	0.5474	0	1	1	Wwtr1
r92188	Wt_IGF1_vs_Wt	34.3468	0.4216	0.8137	0	1	1	Wwtr1
r92188	EF_IGF1_vs_EF	34.3468	-0.2354	0.6568	0	1	1	Wwtr1
r92189	EF_vs_Wt	10.2243	1.786	1.0006	1.2004	0.23	1	Wwtr1
r92189	Wt_IGF1_vs_Wt	10.2243	0.8558	1.4496	0.1868	0.8518	1	Wwtr1
r92189	EF_IGF1_vs_EF	10.2243	-0.01	1.0966	0	1		Wwtr1
r9219	EF_vs_Wt	8.423	0.542	0.875	0	1		Cd244a
r9219	Wt_IGF1_vs_Wt	8.423	0.5601	1.3245	0	1	1	Cd244a
r9219	EF_IGF1_vs_EF	8.423	0.7614	1.008	0.175	0.8611		Cd244a
r92190	EF_vs_Wt	34.989	2.1524	0.5885	2.6637	0.0077	0.1746	Wwtr1
r92190	Wt_IGF1_vs_Wt	34.989	0.7263	0.8772	0.1611	0.872	1	Wwtr1
r92190	EF_IGF1_vs_EF	34.989	-0.7864	0.6691	-0.301	0.7634	1	Wwtr1
r92191	EF_vs_Wt	5.5727	-0.2227	0.984	0	1		Wwtr1
r92191	Wt_IGF1_vs_Wt	5.5727	-2.5994	1.6919	-1.1907	0.2338	1	Wwtr1
r92191	EF_IGF1_vs_EF	5.5727	-0.9245	1.1639	-0.2917	0.7705		Wwtr1
r92192	EF_vs_Wt	35.1234	1.6768	0.7204	1.5157	0.1296	0.8196	Wwtr1
r92192	Wt_IGF1_vs_Wt	35.1234	0.3811	1.0814	0	1	1	Wwtr1
r92192	EF_IGF1_vs_EF	35.1234	-0.4326	0.8435	0	1	1	Wwtr1
r92193	EF_vs_Wt	307.745	1.3768	0.5159	1.5347	0.1249	0.8054	Wwtr1
r92193	Wt_IGF1_vs_Wt	307.745	0.1951	0.7841	0	1	1	Wwtr1
r92193	EF_IGF1_vs_EF	307.745	-0.2926	0.6256	0	1	1	Wwtr1
r92195	EF_vs_Wt	11.8527	0.5571	0.8061	0	1	1	Wwtr1
r92195	Wt_IGF1_vs_Wt	11.8527	0.76	1.1915	0.1469	0.8832	1	Wwtr1
r92195	EF_IGF1_vs_EF	11.8527	-2.3861	1.0246	-1.7578	0.0788		Wwtr1
r92196	EF_vs_Wt	25.4163	0.2247	0.5439	0	1	1	Commd2
r92196	Wt_IGF1_vs_Wt	25.4163	-0.187	0.8228	0	1	1	Commd2
r92196	EF_IGF1_vs_EF	25.4163	-0.2917	0.6462	0	1	1	Commd2
r92197	EF_vs_Wt	11.2728	1.9746	0.7235	1.9207	0.0548	0.5237	Commd2
r92197	Wt_IGF1_vs_Wt	11.2728	0.2501	1.113	0	1	1	Commd2
r92197	EF_IGF1_vs_EF	11.2728	-1.4806	0.8154	-1.0985	0.272		Commd2
r92198	EF_vs_Wt	16.7029	2.2467	0.7582	2.1918	0.0284	0.3639	Commd2
r92198	Wt_IGF1_vs_Wt	16.7029	-0.6152	1.3235	-0.0229	0.9817	1	Commd2
r92198	EF_IGF1_vs_EF	16.7029	0.6547	0.791	0.0882	0.9297	1	Commd2
r92199	EF_vs_Wt	57.7658	-0.0243	0.451	0	1	1	Commd2
r92199	Wt_IGF1_vs_Wt	57.7658	-0.2097	0.6857	0	1	1	Commd2
r92199	EF_IGF1_vs_EF	57.7658	0.401	0.5401	0	1	1	Commd2
r922	EF_vs_Wt	16.9934	-0.8357	0.7356	-0.3409	0.7332	1	Dst
r922	Wt_IGF1_vs_Wt	16.9934	-1.0656	1.132	-0.4246	0.6711	1	Dst
r922	EF_IGF1_vs_EF	16.9934	-0.6192	0.9111	-0.0376	0.97	1	Dst
r92200	EF_vs_Wt	11.5879	0.0161	0.7783	0	1	1	Commd2
r92200	Wt_IGF1_vs_Wt	11.5879	-0.7054	1.2166	-0.099	0.9211	1	Commd2
r92200	EF_IGF1_vs_EF	11.5879	0.8022	0.9132	0.2378	0.812		Commd2
r92201	EF_vs_Wt	31.2701	-0.3162	0.474	0	1	1	Commd2
r92201	Wt_IGF1_vs_Wt	31.2701	-0.1202	0.7005	0	1	1	Commd2
r92201	EF_IGF1_vs_EF	31.2701	-1.0027	0.5761	-0.7251	0.4684	1	Commd2
r92204	EF_vs_Wt	8.7946	-1.8893	0.9426	-1.3838	0.1664		Rnf13
r92204	Wt_IGF1_vs_Wt	8.7946	0.073	1.313	0	1	1	Rnf13
r92204	EF_IGF1_vs_EF	8.7946	1.311	1.1061	0.6564	0.5116		Rnf13
r92205	EF_vs_Wt	328.816	0.0654	0.3116	0	1	1	Rnf13
r92205	Wt_IGF1_vs_Wt	328.816	-0.5461	0.4773	0	1	1	Rnf13
r92205	EF_IGF1_vs_EF	328.816	0.2851	0.3785	0	1	1	Rnf13
r92207	EF_vs_Wt	4.8577	0.953	0.997	0.3692	0.712		Pfn2
r92207	Wt_IGF1_vs_Wt	4.8577	0.4032	1.4481	0	1	1	Pfn2
r92207	EF_IGF1_vs_EF	4.8577	-0.7859	1.1256	-0.1785	0.8583		Pfn2
r92208	EF_vs_Wt	15.0431	0.2849	0.665	0	1	1	Pfn2
r92208	Wt_IGF1_vs_Wt	15.0431	-0.1506	0.9848	0	1	1	Pfn2
r92208	EF_IGF1_vs_EF	15.0431	-0.1621	0.7693	0	1		Pfn2
r92209	EF_vs_Wt	15.6085	0.657	0.7061	0.102	0.9188	1	Pfn2
r92209	Wt_IGF1_vs_Wt	15.6085	0.0184	1.0546	0	1	1	Pfn2
r92209	EF_IGF1_vs_EF	15.6085	-0.1274	0.8168	0	1		Pfn2
r92210	EF_vs_Wt	128.862	0.3952	0.4468	0	1	1	Pfn2
r92210	Wt_IGF1_vs_Wt	128.862	-0.5163	0.6881	0	1	1	Pfn2
r92210	EF_IGF1_vs_EF	128.862	-0.213	0.5429	0	1	1	Pfn2
r92211	EF_vs_Wt	14.9515	-1.9801	0.9649	-1.446	0.1482	0.8767	Pfn2
r92211	Wt_IGF1_vs_Wt	14.9515	-0.0038	1.4196	0	1	1	Pfn2
r92211	EF_IGF1_vs_EF	14.9515	-1.0491	1.2218	-0.3799	0.704		Pfn2
r92214	EF_vs_Wt	6.6141	-0.7757	0.945	-0.2018	0.8401		Pfn2
r92214	Wt_IGF1_vs_Wt	6.6141	0.876	1.3315	0.2186	0.827	1	Pfn2
r92214	EF_IGF1_vs_EF	6.6141	1.316	1.1004	0.6643	0.5065		Pfn2
r92217	EF_vs_Wt	31.701	0.4939	0.4643	0	1	1	Pfn2
r92217	Wt_IGF1_vs_Wt	31.701	-0.1498	0.6996	0	1	1	Pfn2
r92217	EF_IGF1_vs_EF	31.701	-0.2009	0.5414	0	1	1	Pfn2
r92218	EF_vs_Wt	9.6268	1.4864	1.0854	0.8305	0.4063	1	Tsc22d2
r92218	Wt_IGF1_vs_Wt	9.6268	0.7483	1.6063	0.1017	0.919	1	Tsc22d2
r92218	EF_IGF1_vs_EF	9.6268	-2.9133	1.3346	-1.7445	0.0811		Tsc22d2
r92219	EF_vs_Wt	9.753	0.4491	0.8174	0	1	1	Tsc22d2
r92219	Wt_IGF1_vs_Wt	9.753	0.0528	1.2115	0	1	1	Tsc22d2
r92219	EF_IGF1_vs_EF	9.753	-0.9017	0.9661	-0.3278	0.743		Tsc22d2
r9222	EF_vs_Wt	9.0876	0.384	1.2532	0	1		Ly9
r9222	Wt_IGF1_vs_Wt	9.0876	0.2741	1.9384	0	1	1	Ly9
r9222	EF_IGF1_vs_EF	9.0876	-0.5804	1.5435	0	1		Ly9
r92220	EF_vs_Wt	5.6199	2.7926	1.116	1.9782	0.0479		Tsc22d2
r92220	Wt_IGF1_vs_Wt	5.6199	-0.6452	2.0535	-0.0293	0.9766	1	Tsc22d2
r92220	EF_IGF1_vs_EF	5.6199	-0.9793	1.1241	-0.3508	0.7257		Tsc22d2
r92222	EF_vs_Wt	43.1758	0.5573	0.5275	0	1	1	Tsc22d2
r92222	Wt_IGF1_vs_Wt	43.1758	-0.1677	0.7921	0	1	1	Tsc22d2
r92222	EF_IGF1_vs_EF	43.1758	-0.0631	0.6203	0	1	1	Tsc22d2
r92223	EF_vs_Wt	78.3057	0.6401	0.7212	0.0764	0.9391	1	Tsc22d2
r92223	Wt_IGF1_vs_Wt	78.3057	0.2598	1.0881	0	1	1	Tsc22d2
r92223	EF_IGF1_vs_EF	78.3057	0.5043	0.8668	0	1	1	Tsc22d2
r92224	EF_vs_Wt	10.9627	0.7654	1.0841	0.1665	0.8678	1	Tsc22d2
r92224	Wt_IGF1_vs_Wt	10.9627	0.7459	1.6256	0.099	0.9211	1	Tsc22d2
r92224	EF_IGF1_vs_EF	10.9627	-1.0728	1.3079	-0.373	0.7092		Tsc22d2
r92226	EF_vs_Wt	48.1921	1.9588	0.739	1.8591	0.063	0.5615	Tsc22d2
r92226	Wt_IGF1_vs_Wt	48.1921	-0.1826	1.12	0	1	1	Tsc22d2
r92226	EF_IGF1_vs_EF	48.1921	-0.7843	0.8739	-0.2281	0.8196	1	Tsc22d2
r92228	EF_vs_Wt	10.9848	0.591	0.8232	0.0073	0.9941	1	Tsc22d2
r92228	Wt_IGF1_vs_Wt	10.9848	-0.0355	1.1855	0	1	1	Tsc22d2
r92228	EF_IGF1_vs_EF	10.9848	0.5264	0.9025	0	1		Tsc22d2
r92229	EF_vs_Wt	34.8376	0.2727	0.943	0	1	1	Tsc22d2
r92229	Wt_IGF1_vs_Wt	34.8376	0.1608	1.4185	0	1	1	Tsc22d2
r92229	EF_IGF1_vs_EF	34.8376	0.2739	1.1322	0	1	1	Tsc22d2
r92231	EF_vs_Wt	27.1087	1.1743	0.8171	0.7212	0.4708	1	Tsc22d2
r92231	Wt_IGF1_vs_Wt	27.1087	1.0695	1.2219	0.3965	0.6917	1	Tsc22d2
r92231	EF_IGF1_vs_EF	27.1087	-0.2537	0.9701	0	1	1	Tsc22d2
r92232	EF_vs_Wt	13.46	1.8857	1.0414	1.249	0.2117	1	Tsc22d2
r92232	Wt_IGF1_vs_Wt	13.46	0.4475	1.5713	0	1	1	Tsc22d2
r92232	EF_IGF1_vs_EF	13.46	2.3833	1.0037	1.7917	0.0732		Tsc22d2
r92234	EF_vs_Wt	32.9263	1.7985	0.6061	2.0023	0.0453	0.4718	Tsc22d2
r92234	Wt_IGF1_vs_Wt	32.9263	0.2625	0.9403	0	1	1	Tsc22d2
r92234	EF_IGF1_vs_EF	32.9263	0.2872	0.6854	0	1	1	Tsc22d2
r92235	EF_vs_Wt	57.1743	1.2721	0.6719	1.0227	0.3064	1	Tsc22d2
r92235	Wt_IGF1_vs_Wt	57.1743	0.5239	1.0188	0	1	1	Tsc22d2
r92235	EF_IGF1_vs_EF	57.1743	0.5888	0.799	0.0048	0.9962	1	Tsc22d2
r92236	EF_vs_Wt	18.5758	1.3486	0.7076	1.0791	0.2805	1	Tsc22d2
r92236	Wt_IGF1_vs_Wt	18.5758	-0.0366	1.0689	0	1	1	Tsc22d2
r92236	EF_IGF1_vs_EF	18.5758	-0.0139	0.8034	0	1	1	Tsc22d2
r92237	EF_vs_Wt	8.6546	-1.3524	0.8824	-0.8698	0.3844		Tsc22d2
r92237	Wt_IGF1_vs_Wt	8.6546	0.1427	1.2493	0	1	1	Tsc22d2
r92237	EF_IGF1_vs_EF	8.6546	0.3577	1.0525	0	1		Tsc22d2
r92238	EF_vs_Wt	13.5036	-0.3937	0.9807	0	1	1	Tsc22d2
r92238	Wt_IGF1_vs_Wt	13.5036	0.7753	1.4547	0.1308	0.8959	1	Tsc22d2
r92238	EF_IGF1_vs_EF	13.5036	1.0084	1.1715	0.3614	0.7178		Tsc22d2
r92239	EF_vs_Wt	21.3515	2.0584	0.6902	2.1348	0.0328	0.3951	Tsc22d2
r92239	Wt_IGF1_vs_Wt	21.3515	-0.8927	1.0522	-0.2924	0.7699	1	Tsc22d2
r92239	EF_IGF1_vs_EF	21.3515	-1.6632	0.7704	-1.3996	0.1616	1	Tsc22d2
r92240	EF_vs_Wt	31.7923	0.8448	0.6815	0.3813	0.703	1	Tsc22d2
r92240	Wt_IGF1_vs_Wt	31.7923	0.3486	1.0129	0	1	1	Tsc22d2
r92240	EF_IGF1_vs_EF	31.7923	0.8281	0.7885	0.3084	0.7578	1	Tsc22d2
r92242	EF_vs_Wt	26.7822	0.9716	0.6009	0.6435	0.5199	1	Tsc22d2
r92242	Wt_IGF1_vs_Wt	26.7822	-0.0886	0.8965	0	1	1	Tsc22d2
r92242	EF_IGF1_vs_EF	26.7822	0.082	0.6865	0	1	1	Tsc22d2
r92243	EF_vs_Wt	8.5294	-2.3454	0.9176	-1.9185	0.055		Tsc22d2
r92243	Wt_IGF1_vs_Wt	8.5294	0.401	1.2789	0	1	1	Tsc22d2
r92243	EF_IGF1_vs_EF	8.5294	-1.5879	1.489	-0.6736	0.5006		Tsc22d2
r92244	EF_vs_Wt	14.2474	-0.223	0.881	0	1	1	Tsc22d2
r92244	Wt_IGF1_vs_Wt	14.2474	1.1191	1.2749	0.4189	0.6753	1	Tsc22d2
r92244	EF_IGF1_vs_EF	14.2474	2.2804	1.0144	1.6714	0.0946		Tsc22d2
r92245	EF_vs_Wt	203.483	0.6716	0.4676	0.1852	0.8531	1	Tsc22d2
r92245	Wt_IGF1_vs_Wt	203.483	0.0972	0.7116	0	1	1	Tsc22d2
r92245	EF_IGF1_vs_EF	203.483	-0.0353	0.5672	0	1	1	Tsc22d2
r92246	EF_vs_Wt	8.3467	0.4912	1.2471	0	1		Tsc22d2
r92246	Wt_IGF1_vs_Wt	8.3467	-1.0974	1.9387	-0.2643	0.7915	1	Tsc22d2
r92246	EF_IGF1_vs_EF	8.3467	-2.9452	1.595	-1.4798	0.1389		Tsc22d2
r92247	EF_vs_Wt	22.5528	-1.1236	0.8491	-0.6344	0.5258	1	Tsc22d2
r92247	Wt_IGF1_vs_Wt	22.5528	0.1786	1.2748	0	1	1	Tsc22d2
r92247	EF_IGF1_vs_EF	22.5528	-1.9194	1.0868	-1.2278	0.2195	1	Tsc22d2
r92249	EF_vs_Wt	273.338	-0.0245	0.5167	0	1	1	Tsc22d2
r92249	Wt_IGF1_vs_Wt	273.338	-0.4153	0.7905	0	1	1	Tsc22d2
r92249	EF_IGF1_vs_EF	273.338	0.6716	0.6305	0.1374	0.8907	1	Tsc22d2
r92250	EF_vs_Wt	44.5322	0.1112	0.5787	0	1	1	Tsc22d2
r92250	Wt_IGF1_vs_Wt	44.5322	-0.6435	0.8935	-0.0656	0.9477	1	Tsc22d2
r92250	EF_IGF1_vs_EF	44.5322	0.2042	0.6975	0	1	1	Tsc22d2
r92252	EF_vs_Wt	8.5426	0.2025	0.8035	0	1		Tsc22d2
r92252	Wt_IGF1_vs_Wt	8.5426	0.4841	1.2152	0	1	1	Tsc22d2
r92252	EF_IGF1_vs_EF	8.5426	-0.2132	0.9713	0	1		Tsc22d2
r92253	EF_vs_Wt	132.786	-0.2676	0.3878	0	1	1	Tsc22d2
r92253	Wt_IGF1_vs_Wt	132.786	0.0936	0.5865	0	1	1	Tsc22d2
r92253	EF_IGF1_vs_EF	132.786	-0.4601	0.4727	0	1	1	Tsc22d2
r92254	EF_vs_Wt	8.3664	0.1363	0.7989	0	1		Eif2a
r92254	Wt_IGF1_vs_Wt	8.3664	-0.0084	1.194	0	1	1	Eif2a
r92254	EF_IGF1_vs_EF	8.3664	-0.052	0.9345	0	1		Eif2a
r92257	EF_vs_Wt	10.8134	-0.5178	0.9175	0	1	1	Eif2a
r92257	Wt_IGF1_vs_Wt	10.8134	-2.2682	1.5188	-1.1083	0.2677	1	Eif2a
r92257	EF_IGF1_vs_EF	10.8134	-0.1336	1.1143	0	1		Eif2a
r92260	EF_vs_Wt	205.688	0.251	0.4269	0	1	1	Eif2a
r92260	Wt_IGF1_vs_Wt	205.688	-0.2638	0.6529	0	1	1	Eif2a
r92260	EF_IGF1_vs_EF	205.688	0.251	0.5189	0	1	1	Eif2a
r92263	EF_vs_Wt	13.9985	-0.0882	0.9516	0	1	1	Selenot
r92263	Wt_IGF1_vs_Wt	13.9985	0.8991	1.4079	0.2231	0.8234	1	Selenot
r92263	EF_IGF1_vs_EF	13.9985	0.7186	1.1308	0.1182	0.9059		Selenot
r92264	EF_vs_Wt	88.1584	0.2029	0.4941	0	1	1	Selenot
r92264	Wt_IGF1_vs_Wt	88.1584	-0.3559	0.758	0	1	1	Selenot
r92264	EF_IGF1_vs_EF	88.1584	0.1515	0.5985	0	1	1	Selenot
r92265	EF_vs_Wt	30.1642	0.05	0.4823	0	1	1	Erich6
r92265	Wt_IGF1_vs_Wt	30.1642	0.2573	0.7203	0	1	1	Erich6
r92265	EF_IGF1_vs_EF	30.1642	-0.2902	0.578	0	1	1	Erich6
r92266	EF_vs_Wt	41.6285	1.936	0.6307	2.1422	0.0322	0.3907	Erich6
r92266	Wt_IGF1_vs_Wt	41.6285	0.2817	0.9634	0	1	1	Erich6
r92266	EF_IGF1_vs_EF	41.6285	0.2158	0.7241	0	1	1	Erich6
r92267	EF_vs_Wt	13.1115	0.1156	0.6286	0	1	1	Erich6
r92267	Wt_IGF1_vs_Wt	13.1115	-0.8131	0.9715	-0.2348	0.8143	1	Erich6
r92267	EF_IGF1_vs_EF	13.1115	-0.3052	0.7361	0	1		Erich6
r92268	EF_vs_Wt	17.7412	0.1811	0.8472	0	1	1	Erich6
r92268	Wt_IGF1_vs_Wt	17.7412	0.0261	1.2838	0	1	1	Erich6
r92268	EF_IGF1_vs_EF	17.7412	1.0617	1.0007	0.4765	0.6337	1	Erich6
r92273	EF_vs_Wt	77.8969	0.1002	0.4474	0	1	1	Siah2
r92273	Wt_IGF1_vs_Wt	77.8969	-0.4784	0.6884	0	1	1	Siah2
r92273	EF_IGF1_vs_EF	77.8969	0.547	0.5379	0	1	1	Siah2
r92274	EF_vs_Wt	210.9	0.1201	0.4933	0	1	1	Siah2
r92274	Wt_IGF1_vs_Wt	210.9	-0.7868	0.7582	-0.2662	0.7901	1	Siah2
r92274	EF_IGF1_vs_EF	210.9	0.3167	0.6013	0	1	1	Siah2
r92278	EF_vs_Wt	16.1738	1.3016	0.8205	0.8734	0.3824	1	Siah2
r92278	Wt_IGF1_vs_Wt	16.1738	0.8201	1.2222	0.1924	0.8474	1	Siah2
r92278	EF_IGF1_vs_EF	16.1738	2.4774	0.8539	2.2163	0.0267		Siah2
r92279	EF_vs_Wt	23.5902	0.3697	0.5742	0	1	1	Mindy4b-ps
r92279	Wt_IGF1_vs_Wt	23.5902	-0.2127	0.8649	0	1	1	Mindy4b-ps
r92279	EF_IGF1_vs_EF	23.5902	0.457	0.6635	0	1	1	Mindy4b-ps
r92280	EF_vs_Wt	13.5166	1.0407	0.6964	0.6544	0.5128	1	Mindy4b-ps
r92280	Wt_IGF1_vs_Wt	13.5166	1.0939	1.0314	0.4934	0.6217	1	Mindy4b-ps
r92280	EF_IGF1_vs_EF	13.5166	-0.8993	0.8238	-0.3816	0.7028		Mindy4b-ps
r92281	EF_vs_Wt	37.8866	1.1523	0.5331	1.0643	0.2872	1	Clrn1
r92281	Wt_IGF1_vs_Wt	37.8866	0.7712	0.8075	0.2307	0.8176	1	Clrn1
r92281	EF_IGF1_vs_EF	37.8866	-0.413	0.6306	0	1	1	Clrn1
r92282	EF_vs_Wt	7.2409	-0.9631	0.986	-0.3835	0.7013		Med12l
r92282	Wt_IGF1_vs_Wt	7.2409	-0.223	1.4592	0	1	1	Med12l
r92282	EF_IGF1_vs_EF	7.2409	-0.9853	1.2383	-0.3233	0.7464		Med12l
r92284	EF_vs_Wt	15.7657	-1.0783	0.6653	-0.7414	0.4584	1	Med12l
r92284	Wt_IGF1_vs_Wt	15.7657	-0.11	0.9931	0	1	1	Med12l
r92284	EF_IGF1_vs_EF	15.7657	-5.0734	1.636	-2.7435	0.0061		Med12l
r92287	EF_vs_Wt	35.418	-0.1503	0.5437	0	1	1	Gpr171
r92287	Wt_IGF1_vs_Wt	35.418	-0.2727	0.818	0	1	1	Gpr171
r92287	EF_IGF1_vs_EF	35.418	-0.2126	0.6524	0	1	1	Gpr171
r92290	EF_vs_Wt	16.1417	-0.0402	0.639	0	1	1	Gpr171
r92290	Wt_IGF1_vs_Wt	16.1417	0.4325	0.9462	0	1	1	Gpr171
r92290	EF_IGF1_vs_EF	16.1417	0.4196	0.7528	0	1		Gpr171
r92294	EF_vs_Wt	72.0652	-0.5599	0.5033	0	1	1	Gpr171
r92294	Wt_IGF1_vs_Wt	72.0652	-0.8194	0.7709	-0.3041	0.761	1	Gpr171
r92294	EF_IGF1_vs_EF	72.0652	-0.8279	0.6202	-0.3917	0.6953	1	Gpr171
r92297	EF_vs_Wt	30.5036	1.2923	0.8005	0.8836	0.3769	1	P2ry14
r92297	Wt_IGF1_vs_Wt	30.5036	-0.033	1.2112	0	1	1	P2ry14
r92297	EF_IGF1_vs_EF	30.5036	-1.2615	0.9588	-0.7056	0.4804	1	P2ry14
r92298	EF_vs_Wt	11.5455	1.4832	0.8229	1.0916	0.275	1	P2ry14
r92298	Wt_IGF1_vs_Wt	11.5455	-0.4402	1.2783	0	1	1	P2ry14
r92298	EF_IGF1_vs_EF	11.5455	-1.2597	0.9517	-0.709	0.4783		P2ry14
r92301	EF_vs_Wt	12.0209	-0.0708	0.7371	0	1	1	Gpr87
r92301	Wt_IGF1_vs_Wt	12.0209	0.2136	1.0956	0	1	1	Gpr87
r92301	EF_IGF1_vs_EF	12.0209	-0.2255	0.8817	0	1		Gpr87
r92302	EF_vs_Wt	20.5265	2.2819	0.8432	2.0126	0.0442	0.4656	P2ry13
r92302	Wt_IGF1_vs_Wt	20.5265	-0.313	1.4047	0	1	1	P2ry13
r92302	EF_IGF1_vs_EF	20.5265	0.4044	0.9421	0	1	1	P2ry13
r92304	EF_vs_Wt	7.5171	0.2792	0.9077	0	1		P2ry13
r92304	Wt_IGF1_vs_Wt	7.5171	-0.6806	1.4425	-0.0663	0.9472	1	P2ry13
r92304	EF_IGF1_vs_EF	7.5171	-0.3003	1.0871	0	1		P2ry13
r92307	EF_vs_Wt	20.7227	-0.6407	0.9274	-0.0601	0.9521	1	P2ry13
r92307	Wt_IGF1_vs_Wt	20.7227	-0.5727	1.4382	0	1	1	P2ry13
r92307	EF_IGF1_vs_EF	20.7227	-1.1528	1.1892	-0.4775	0.633	1	P2ry13
r92309	EF_vs_Wt	17.4435	2.1829	0.7875	2.0291	0.0424	0.4551	P2ry12
r92309	Wt_IGF1_vs_Wt	17.4435	0.8155	1.1788	0.1955	0.845	1	P2ry12
r92309	EF_IGF1_vs_EF	17.4435	-1.747	0.9164	-1.2681	0.2048	1	P2ry12
r92312	EF_vs_Wt	15.3138	2.3526	0.7964	2.2196	0.0264	0.3505	P2ry12
r92312	Wt_IGF1_vs_Wt	15.3138	1.8355	1.1564	1.0815	0.2795	1	P2ry12
r92312	EF_IGF1_vs_EF	15.3138	0.525	0.837	0	1		P2ry12
r92314	EF_vs_Wt	46.6574	1.1266	0.6831	0.7929	0.4278	1	P2ry12
r92314	Wt_IGF1_vs_Wt	46.6574	0.3824	1.0206	0	1	1	P2ry12
r92314	EF_IGF1_vs_EF	46.6574	0.2678	0.8035	0	1	1	P2ry12
r92315	EF_vs_Wt	110.999	0.9155	0.6803	0.4858	0.6271	1	P2ry12
r92315	Wt_IGF1_vs_Wt	110.999	-0.2291	1.0353	0	1	1	P2ry12
r92315	EF_IGF1_vs_EF	110.999	0.2018	0.8223	0	1	1	P2ry12
r92318	EF_vs_Wt	46.7205	-1.0899	0.5387	-0.9374	0.3486	1	Igsf10
r92318	Wt_IGF1_vs_Wt	46.7205	-0.1717	0.8111	0	1	1	Igsf10
r92318	EF_IGF1_vs_EF	46.7205	1.0323	0.6544	0.6835	0.4943	1	Igsf10
r92319	EF_vs_Wt	14.7504	1.9927	1.0767	1.3075	0.191	0.9912	Igsf10
r92319	Wt_IGF1_vs_Wt	14.7504	0.0776	1.6588	0	1	1	Igsf10
r92319	EF_IGF1_vs_EF	14.7504	-5.58	1.6247	-3.0744	0.0021		Igsf10
r92320	EF_vs_Wt	13.3833	-0.538	0.7965	0	1	1	Igsf10
r92320	Wt_IGF1_vs_Wt	13.3833	-0.0157	1.1814	0	1	1	Igsf10
r92320	EF_IGF1_vs_EF	13.3833	-0.7018	0.9708	-0.1203	0.9042		Igsf10
r92321	EF_vs_Wt	19.0961	0.5486	1.2279	0	1	1	Igsf10
r92321	Wt_IGF1_vs_Wt	19.0961	0.8792	1.8573	0.1584	0.8741	1	Igsf10
r92321	EF_IGF1_vs_EF	19.0961	-3.6435	1.5663	-1.9526	0.0509	0.6729	Igsf10
r92325	EF_vs_Wt	12.8138	-2.7211	1.0215	-2.0911	0.0365	0.419	Igsf10
r92325	Wt_IGF1_vs_Wt	12.8138	0.5108	1.4379	0	1	1	Igsf10
r92325	EF_IGF1_vs_EF	12.8138	-2.203	1.4567	-1.1107	0.2667		Igsf10
r92326	EF_vs_Wt	7.2896	-2.4769	1.0953	-1.7274	0.0841		Igsf10
r92326	Wt_IGF1_vs_Wt	7.2896	-0.1888	1.4576	0	1	1	Igsf10
r92326	EF_IGF1_vs_EF	7.2896	-1.3211	1.3731	-0.5362	0.5919		Igsf10
r92328	EF_vs_Wt	10.4451	0.9464	1.1543	0.3132	0.7542	1	Igsf10
r92328	Wt_IGF1_vs_Wt	10.4451	-0.6278	1.777	-0.0241	0.9808	1	Igsf10
r92328	EF_IGF1_vs_EF	10.4451	-2.3169	1.4227	-1.2173	0.2235		Igsf10
r92329	EF_vs_Wt	11.9757	-1.3797	0.9757	-0.8145	0.4154	1	Igsf10
r92329	Wt_IGF1_vs_Wt	11.9757	-0.6185	1.455	-0.023	0.9816	1	Igsf10
r92329	EF_IGF1_vs_EF	11.9757	-2.2364	1.2807	-1.2895	0.1972		Igsf10
r92333	EF_vs_Wt	11.6574	0.4787	0.7921	0	1	1	Sucnr1
r92333	Wt_IGF1_vs_Wt	11.6574	-1.6709	1.4013	-0.7749	0.4384	1	Sucnr1
r92333	EF_IGF1_vs_EF	11.6574	0.8403	0.9217	0.277	0.7818		Sucnr1
r92336	EF_vs_Wt	42.3702	1.4024	0.5563	1.4694	0.1417	0.857	Sucnr1
r92336	Wt_IGF1_vs_Wt	42.3702	0.6523	0.8275	0.0814	0.9351	1	Sucnr1
r92336	EF_IGF1_vs_EF	42.3702	-0.8327	0.6524	-0.3797	0.7042	1	Sucnr1
r92337	EF_vs_Wt	21.2093	2.6048	0.8113	2.4897	0.0128	0.2326	Sucnr1
r92337	Wt_IGF1_vs_Wt	21.2093	0.8881	1.2354	0.2453	0.8062	1	Sucnr1
r92337	EF_IGF1_vs_EF	21.2093	-1.8439	0.9435	-1.3342	0.1821	1	Sucnr1
r92341	EF_vs_Wt	11.9749	-0.4293	0.8412	0	1	1	Sucnr1
r92341	Wt_IGF1_vs_Wt	11.9749	0.3097	1.2512	0	1	1	Sucnr1
r92341	EF_IGF1_vs_EF	11.9749	0.2769	1.0118	0	1		Sucnr1
r92344	EF_vs_Wt	27.6179	2.5375	0.792	2.4652	0.0137	0.2417	Mbnl1
r92344	Wt_IGF1_vs_Wt	27.6179	1.3442	1.1816	0.6425	0.5205	1	Mbnl1
r92344	EF_IGF1_vs_EF	27.6179	-0.1371	0.8917	0	1	1	Mbnl1
r92346	EF_vs_Wt	9.5888	-0.1008	0.867	0	1	1	Mbnl1
r92346	Wt_IGF1_vs_Wt	9.5888	-0.529	1.3747	0	1	1	Mbnl1
r92346	EF_IGF1_vs_EF	9.5888	-0.1185	1.0616	0	1		Mbnl1
r92347	EF_vs_Wt	19.7923	2.1086	0.7231	2.1071	0.0351	0.4103	Mbnl1
r92347	Wt_IGF1_vs_Wt	19.7923	0.9844	1.0486	0.3809	0.7033	1	Mbnl1
r92347	EF_IGF1_vs_EF	19.7923	-0.0643	0.78	0	1	1	Mbnl1
r92350	EF_vs_Wt	50.3581	0.7153	0.6193	0.2105	0.8332	1	Mbnl1
r92350	Wt_IGF1_vs_Wt	50.3581	0.2951	0.9308	0	1	1	Mbnl1
r92350	EF_IGF1_vs_EF	50.3581	0.3609	0.7356	0	1	1	Mbnl1
r92353	EF_vs_Wt	15.6456	0.3761	0.7562	0	1	1	Mbnl1
r92353	Wt_IGF1_vs_Wt	15.6456	-0.8825	1.2114	-0.2456	0.806	1	Mbnl1
r92353	EF_IGF1_vs_EF	15.6456	1.5743	0.8617	1.1481	0.2509		Mbnl1
r92354	EF_vs_Wt	47.274	0.3356	0.4706	0	1	1	Mbnl1
r92354	Wt_IGF1_vs_Wt	47.274	-0.3291	0.7271	0	1	1	Mbnl1
r92354	EF_IGF1_vs_EF	47.274	0.6949	0.5575	0.1972	0.8437	1	Mbnl1
r92355	EF_vs_Wt	11.8475	-0.583	0.8369	0	1	1	Mbnl1
r92355	Wt_IGF1_vs_Wt	11.8475	0.436	1.2268	0	1	1	Mbnl1
r92355	EF_IGF1_vs_EF	11.8475	0.5037	0.9967	0	1		Mbnl1
r92356	EF_vs_Wt	8.4227	1.0725	0.8656	0.5632	0.5733		Mbnl1
r92356	Wt_IGF1_vs_Wt	8.4227	1.1608	1.24	0.4644	0.6424	1	Mbnl1
r92356	EF_IGF1_vs_EF	8.4227	0.8086	0.9356	0.239	0.8111		Mbnl1
r92357	EF_vs_Wt	7.3613	0.3068	0.9315	0	1		Mbnl1
r92357	Wt_IGF1_vs_Wt	7.3613	0.7985	1.3585	0.1572	0.8751	1	Mbnl1
r92357	EF_IGF1_vs_EF	7.3613	-0.2319	1.0937	0	1		Mbnl1
r92358	EF_vs_Wt	18.3563	0.857	0.8365	0.3252	0.7451	1	Mbnl1
r92358	Wt_IGF1_vs_Wt	18.3563	-0.1724	1.2852	0	1	1	Mbnl1
r92358	EF_IGF1_vs_EF	18.3563	-1.2049	1.0145	-0.6111	0.5411	1	Mbnl1
r92363	EF_vs_Wt	64.3681	0.4468	0.5698	0	1	1	Mbnl1
r92363	Wt_IGF1_vs_Wt	64.3681	-0.1526	0.87	0	1	1	Mbnl1
r92363	EF_IGF1_vs_EF	64.3681	0.8421	0.682	0.377	0.7061	1	Mbnl1
r92364	EF_vs_Wt	158.344	0.3866	0.3847	0	1	1	Mbnl1
r92364	Wt_IGF1_vs_Wt	158.344	-0.6298	0.595	-0.0753	0.94	1	Mbnl1
r92364	EF_IGF1_vs_EF	158.344	0.3912	0.4648	0	1	1	Mbnl1
r92365	EF_vs_Wt	34.5041	2.3649	0.5555	3.2042	0.0014	0.0626	Mbnl1
r92365	Wt_IGF1_vs_Wt	34.5041	1.7597	0.8037	1.4617	0.1438	1	Mbnl1
r92365	EF_IGF1_vs_EF	34.5041	0.7306	0.5784	0.2518	0.8012	1	Mbnl1
r92366	EF_vs_Wt	8.6944	-3.8606	0.9921	-3.3018	0.001		Mbnl1
r92366	Wt_IGF1_vs_Wt	8.6944	-0.2739	1.1688	0	1	1	Mbnl1
r92366	EF_IGF1_vs_EF	8.6944	2.3833	1.1435	1.5727	0.1158		Mbnl1
r92368	EF_vs_Wt	16.3343	-1.5188	0.9776	-0.9552	0.3395	1	Mbnl1
r92368	Wt_IGF1_vs_Wt	16.3343	0.3159	1.459	0	1	1	Mbnl1
r92368	EF_IGF1_vs_EF	16.3343	-1.0472	1.2414	-0.3723	0.7097		Mbnl1
r92370	EF_vs_Wt	79.9743	-0.4203	0.3997	0	1	1	Mbnl1
r92370	Wt_IGF1_vs_Wt	79.9743	-0.226	0.608	0	1	1	Mbnl1
r92370	EF_IGF1_vs_EF	79.9743	-0.574	0.492	0	1	1	Mbnl1
r92371	EF_vs_Wt	15.389	0.1307	0.6412	0	1	1	Mbnl1
r92371	Wt_IGF1_vs_Wt	15.389	0.6241	0.9352	0.0418	0.9666	1	Mbnl1
r92371	EF_IGF1_vs_EF	15.389	-0.6097	0.7634	-0.0324	0.9741		Mbnl1
r92373	EF_vs_Wt	25.937	-0.7606	0.5849	-0.3002	0.764	1	Mbnl1
r92373	Wt_IGF1_vs_Wt	25.937	-0.2218	0.8813	0	1	1	Mbnl1
r92373	EF_IGF1_vs_EF	25.937	-0.6925	0.7291	-0.1475	0.8827	1	Mbnl1
r92374	EF_vs_Wt	29.7595	-0.6668	0.7265	-0.1126	0.9103	1	Mbnl1
r92374	Wt_IGF1_vs_Wt	29.7595	-0.3892	1.1124	0	1	1	Mbnl1
r92374	EF_IGF1_vs_EF	29.7595	1.0787	0.8808	0.5606	0.5751	1	Mbnl1
r92375	EF_vs_Wt	34.8321	0.0574	0.5993	0	1	1	Mbnl1
r92375	Wt_IGF1_vs_Wt	34.8321	-0.348	0.9114	0	1	1	Mbnl1
r92375	EF_IGF1_vs_EF	34.8321	-0.6586	0.7271	-0.1013	0.9193	1	Mbnl1
r92377	EF_vs_Wt	16.3502	0.0134	0.8988	0	1	1	Mbnl1
r92377	Wt_IGF1_vs_Wt	16.3502	-1.3695	1.4175	-0.5535	0.5799	1	Mbnl1
r92377	EF_IGF1_vs_EF	16.3502	-0.9579	1.104	-0.3378	0.7355		Mbnl1
r92378	EF_vs_Wt	54.6941	0.7248	0.5371	0.2603	0.7946	1	Mbnl1
r92378	Wt_IGF1_vs_Wt	54.6941	-0.0246	0.8188	0	1	1	Mbnl1
r92378	EF_IGF1_vs_EF	54.6941	-1.0004	0.6507	-0.6385	0.5232	1	Mbnl1
r92380	EF_vs_Wt	38.0894	0.6348	0.4893	0.1018	0.9189	1	Mbnl1
r92380	Wt_IGF1_vs_Wt	38.0894	-0.0236	0.7441	0	1	1	Mbnl1
r92380	EF_IGF1_vs_EF	38.0894	-0.652	0.5844	-0.1147	0.9087	1	Mbnl1
r92381	EF_vs_Wt	12.0234	-0.3362	0.7087	0	1	1	Mbnl1
r92381	Wt_IGF1_vs_Wt	12.0234	-0.5031	1.0883	0	1	1	Mbnl1
r92381	EF_IGF1_vs_EF	12.0234	0.4244	0.8443	0	1		Mbnl1
r92382	EF_vs_Wt	40.4858	2.3454	0.6872	2.5619	0.0104	0.2062	Mbnl1
r92382	Wt_IGF1_vs_Wt	40.4858	1.5049	1.0414	0.8834	0.377	1	Mbnl1
r92382	EF_IGF1_vs_EF	40.4858	-0.4294	0.7933	0	1	1	Mbnl1
r92385	EF_vs_Wt	17.6725	-0.5683	0.645	0	1	1	Mbnl1
r92385	Wt_IGF1_vs_Wt	17.6725	0.5925	0.9597	0.0078	0.9938	1	Mbnl1
r92385	EF_IGF1_vs_EF	17.6725	0.2548	0.7948	0	1	1	Mbnl1
r92386	EF_vs_Wt	18.9327	0.4536	0.6944	0	1	1	Mbnl1
r92386	Wt_IGF1_vs_Wt	18.9327	0.5267	1.0426	0	1	1	Mbnl1
r92386	EF_IGF1_vs_EF	18.9327	0.1443	0.8213	0	1	1	Mbnl1
r92388	EF_vs_Wt	12.9485	0.4324	0.782	0	1	1	Mbnl1
r92388	Wt_IGF1_vs_Wt	12.9485	-0.5308	1.2409	0	1	1	Mbnl1
r92388	EF_IGF1_vs_EF	12.9485	-0.3915	0.9442	0	1		Mbnl1
r92389	EF_vs_Wt	27.5268	-0.4725	0.5557	0	1	1	Mbnl1
r92389	Wt_IGF1_vs_Wt	27.5268	0.4046	0.8251	0	1	1	Mbnl1
r92389	EF_IGF1_vs_EF	27.5268	-0.1563	0.6751	0	1	1	Mbnl1
r92390	EF_vs_Wt	10.4162	-0.8563	0.923	-0.2939	0.7688	1	Mbnl1
r92390	Wt_IGF1_vs_Wt	10.4162	0.4998	1.3684	0	1	1	Mbnl1
r92390	EF_IGF1_vs_EF	10.4162	-1.1693	1.1755	-0.4971	0.6191		Mbnl1
r92391	EF_vs_Wt	21.2512	1.0185	0.7901	0.5487	0.5832	1	Mbnl1
r92391	Wt_IGF1_vs_Wt	21.2512	0.6316	1.1818	0.0395	0.9685	1	Mbnl1
r92391	EF_IGF1_vs_EF	21.2512	-0.7028	0.9374	-0.1257	0.8999	1	Mbnl1
r92392	EF_vs_Wt	15.673	1.7127	0.8105	1.3914	0.1641	0.9188	Mbnl1
r92392	Wt_IGF1_vs_Wt	15.673	2.016	1.1526	1.2415	0.2144	1	Mbnl1
r92392	EF_IGF1_vs_EF	15.673	0.2839	0.8898	0	1		Mbnl1
r92393	EF_vs_Wt	13.628	1.4365	0.7471	1.1398	0.2544	1	Mbnl1
r92393	Wt_IGF1_vs_Wt	13.628	1.0927	1.0733	0.473	0.6362	1	Mbnl1
r92393	EF_IGF1_vs_EF	13.628	0.594	0.8016	0.0112	0.991		Mbnl1
r92395	EF_vs_Wt	7.9321	0.4133	0.7767	0	1		P2ry1
r92395	Wt_IGF1_vs_Wt	7.9321	0.3066	1.1639	0	1	1	P2ry1
r92395	EF_IGF1_vs_EF	7.9321	-0.3842	0.9157	0	1		P2ry1
r92396	EF_vs_Wt	16.7029	-2.5683	0.9141	-2.1696	0.03	0.3753	P2ry1
r92396	Wt_IGF1_vs_Wt	16.7029	0.6192	1.3169	0.026	0.9793	1	P2ry1
r92396	EF_IGF1_vs_EF	16.7029	0.6894	1.1365	0.0919	0.9268	1	P2ry1
r924	EF_vs_Wt	14.4778	-2.3168	0.8918	-1.9418	0.0522	0.5091	Dst
r924	Wt_IGF1_vs_Wt	14.4778	-2.983	1.5109	-1.5872	0.1125	1	Dst
r924	EF_IGF1_vs_EF	14.4778	0.2223	1.134	0	1		Dst
r92400	EF_vs_Wt	11.2832	0.6606	1.0005	0.0756	0.9397	1	P2ry1
r92400	Wt_IGF1_vs_Wt	11.2832	0.0204	1.5165	0	1	1	P2ry1
r92400	EF_IGF1_vs_EF	11.2832	-3.9831	1.3827	-2.4576	0.014		P2ry1
r92401	EF_vs_Wt	6.0471	-0.7272	1.0161	-0.14	0.8887		P2ry1
r92401	Wt_IGF1_vs_Wt	6.0471	-0.588	1.5997	-0.0019	0.9985	1	P2ry1
r92401	EF_IGF1_vs_EF	6.0471	2.1695	1.1809	1.3419	0.1796		P2ry1
r92402	EF_vs_Wt	8.2068	-0.798	0.9054	-0.2353	0.814		P2ry1
r92402	Wt_IGF1_vs_Wt	8.2068	0.6241	1.3423	0.0291	0.9768	1	P2ry1
r92402	EF_IGF1_vs_EF	8.2068	-2.7283	1.4742	-1.4539	0.146		P2ry1
r92404	EF_vs_Wt	6.4465	1.3232	1.1973	0.6165	0.5375		P2ry1
r92404	Wt_IGF1_vs_Wt	6.4465	1.0391	1.7732	0.2561	0.7979	1	P2ry1
r92404	EF_IGF1_vs_EF	6.4465	-1.4954	1.4245	-0.6391	0.5227		P2ry1
r92405	EF_vs_Wt	11.9962	0.1692	1.1261	0	1	1	P2ry1
r92405	Wt_IGF1_vs_Wt	11.9962	-0.2007	1.7095	0	1	1	P2ry1
r92405	EF_IGF1_vs_EF	11.9962	-3.874	1.5259	-2.1554	0.0311		P2ry1
r92408	EF_vs_Wt	45.1567	-0.3462	0.9407	0	1	1	P2ry1
r92408	Wt_IGF1_vs_Wt	45.1567	0.2791	1.4334	0	1	1	P2ry1
r92408	EF_IGF1_vs_EF	45.1567	-4.1867	1.285	-2.8028	0.0051	0.1763	P2ry1
r9241	EF_vs_Wt	22.2765	-0.9136	0.5514	-0.5959	0.5512	1	Cd84
r9241	Wt_IGF1_vs_Wt	22.2765	0.0818	0.8183	0	1	1	Cd84
r9241	EF_IGF1_vs_EF	22.2765	-0.3851	0.6896	0	1	1	Cd84
r92413	EF_vs_Wt	7.9082	-0.4354	1.1602	0	1		P2ry1
r92413	Wt_IGF1_vs_Wt	7.9082	0.9921	1.7187	0.2369	0.8127	1	P2ry1
r92413	EF_IGF1_vs_EF	7.9082	0.3241	1.4047	0	1		P2ry1
r92416	EF_vs_Wt	23.2168	-0.9177	0.8147	-0.4085	0.6829	1	Rap2b
r92416	Wt_IGF1_vs_Wt	23.2168	0.9673	1.2093	0.3161	0.7519	1	Rap2b
r92416	EF_IGF1_vs_EF	23.2168	-1.2991	1.0154	-0.7033	0.4819	1	Rap2b
r92417	EF_vs_Wt	18.6327	0.2279	0.722	0	1	1	Rap2b
r92417	Wt_IGF1_vs_Wt	18.6327	0.1255	1.1249	0	1	1	Rap2b
r92417	EF_IGF1_vs_EF	18.6327	0.588	0.8663	0.0035	0.9972	1	Rap2b
r9242	EF_vs_Wt	10.7642	-2.4093	0.7801	-2.3385	0.0194	0.2944	Cd84
r9242	Wt_IGF1_vs_Wt	10.7642	1.0178	1.0493	0.4124	0.68	1	Cd84
r9242	EF_IGF1_vs_EF	10.7642	-0.464	1.0577	0	1		Cd84
r92422	EF_vs_Wt	16.7635	1.1236	0.654	0.8237	0.4101	1	Rap2b
r92422	Wt_IGF1_vs_Wt	16.7635	0.5572	0.9757	0	1	1	Rap2b
r92422	EF_IGF1_vs_EF	16.7635	-0.6721	0.7585	-0.1149	0.9085	1	Rap2b
r92423	EF_vs_Wt	54.1092	1.0969	0.4933	1.0378	0.2993	1	Rap2b
r92423	Wt_IGF1_vs_Wt	54.1092	-0.1413	0.7532	0	1	1	Rap2b
r92423	EF_IGF1_vs_EF	54.1092	-0.1949	0.5807	0	1	1	Rap2b
r92426	EF_vs_Wt	28.2565	-1.2419	0.5846	-1.1237	0.2611	1	Rap2b
r92426	Wt_IGF1_vs_Wt	28.2565	-0.0188	0.8697	0	1	1	Rap2b
r92426	EF_IGF1_vs_EF	28.2565	0.8545	0.7123	0.3785	0.7051	1	Rap2b
r92428	EF_vs_Wt	26.122	0.1652	0.6981	0	1	1	Rap2b
r92428	Wt_IGF1_vs_Wt	26.122	0.7876	1.0349	0.1958	0.8447	1	Rap2b
r92428	EF_IGF1_vs_EF	26.122	0.362	0.8283	0	1	1	Rap2b
r92429	EF_vs_Wt	8.0324	1.78	1.0404	1.1487	0.2507		Rap2b
r92429	Wt_IGF1_vs_Wt	8.0324	-1.2357	1.8074	-0.36	0.7188	1	Rap2b
r92429	EF_IGF1_vs_EF	8.0324	-1.6666	1.2355	-0.8755	0.3813		Rap2b
r9243	EF_vs_Wt	23.2147	-2.9378	0.6929	-3.3955	7e-04	0.0411	Cd84
r9243	Wt_IGF1_vs_Wt	23.2147	0.1652	0.9759	0	1	1	Cd84
r9243	EF_IGF1_vs_EF	23.2147	-0.3195	0.9168	0	1	1	Cd84
r92431	EF_vs_Wt	8.5076	0.5938	0.9966	0.0089	0.9929		Rap2b
r92431	Wt_IGF1_vs_Wt	8.5076	1.0595	1.4922	0.318	0.7505	1	Rap2b
r92431	EF_IGF1_vs_EF	8.5076	-0.3679	1.1969	0	1		Rap2b
r92432	EF_vs_Wt	112.688	0.6045	0.3759	0.0519	0.9586	1	Rap2b
r92432	Wt_IGF1_vs_Wt	112.688	0.138	0.5737	0	1	1	Rap2b
r92432	EF_IGF1_vs_EF	112.688	0.1916	0.4504	0	1	1	Rap2b
r92433	EF_vs_Wt	14.2933	2.3244	0.7509	2.3165	0.0205	0.3037	Rap2b
r92433	Wt_IGF1_vs_Wt	14.2933	-0.1157	1.1374	0	1	1	Rap2b
r92433	EF_IGF1_vs_EF	14.2933	-1.2265	0.798	-0.8039	0.4214		Rap2b
r92434	EF_vs_Wt	4.0608	1.1799	1.8681	0.3185	0.7501		Rap2b
r92434	Wt_IGF1_vs_Wt	4.0608	0.2426	2.7526	0	1	1	Rap2b
r92434	EF_IGF1_vs_EF	4.0608	3.0393	1.8333	1.3388	0.1806		Rap2b
r92435	EF_vs_Wt	18.9271	0.6027	0.7269	0.0244	0.9805	1	Rap2b
r92435	Wt_IGF1_vs_Wt	18.9271	-0.1777	1.1189	0	1	1	Rap2b
r92435	EF_IGF1_vs_EF	18.9271	-0.7342	0.8763	-0.1703	0.8648	1	Rap2b
r92436	EF_vs_Wt	513.427	0.2174	0.3168	0	1	1	B430305J03Rik
r92436	Wt_IGF1_vs_Wt	513.427	-0.1847	0.4839	0	1	1	B430305J03Rik
r92436	EF_IGF1_vs_EF	513.427	0.3173	0.3858	0	1	1	B430305J03Rik
r92437	EF_vs_Wt	21.5803	0.9483	0.6188	0.5871	0.5571	1	B430305J03Rik
r92437	Wt_IGF1_vs_Wt	21.5803	0.674	0.9017	0.0987	0.9213	1	B430305J03Rik
r92437	EF_IGF1_vs_EF	21.5803	-0.0963	0.7042	0	1	1	B430305J03Rik
r92438	EF_vs_Wt	11.8391	-1.0958	0.9435	-0.5415	0.5882	1	B430305J03Rik
r92438	Wt_IGF1_vs_Wt	11.8391	0.2625	1.3989	0	1	1	B430305J03Rik
r92438	EF_IGF1_vs_EF	11.8391	0.4924	1.1505	0	1		B430305J03Rik
r92439	EF_vs_Wt	38.025	2.9846	0.6146	3.9045	1e-04	0.0127	B430305J03Rik
r92439	Wt_IGF1_vs_Wt	38.025	1.1732	0.906	0.6493	0.5161	1	B430305J03Rik
r92439	EF_IGF1_vs_EF	38.025	-0.1679	0.6474	0	1	1	B430305J03Rik
r92440	EF_vs_Wt	18.2734	-0.9467	0.8767	-0.4126	0.6799	1	B430305J03Rik
r92440	Wt_IGF1_vs_Wt	18.2734	-0.017	1.3329	0	1	1	B430305J03Rik
r92440	EF_IGF1_vs_EF	18.2734	1.2055	1.0717	0.579	0.5626	1	B430305J03Rik
r92441	EF_vs_Wt	32.1588	0.7444	0.571	0.2792	0.7801	1	B430305J03Rik
r92441	Wt_IGF1_vs_Wt	32.1588	-0.2527	0.8803	0	1	1	B430305J03Rik
r92441	EF_IGF1_vs_EF	32.1588	0.7398	0.6632	0.2335	0.8154	1	B430305J03Rik
r92444	EF_vs_Wt	93.4403	2.3585	0.8174	2.1698	0.03	0.3753	B430305J03Rik
r92444	Wt_IGF1_vs_Wt	93.4403	-0.4731	1.2843	0	1	1	B430305J03Rik
r92444	EF_IGF1_vs_EF	93.4403	-1.0727	0.9894	-0.4929	0.6221	1	B430305J03Rik
r92445	EF_vs_Wt	24.8535	-2.0061	0.9355	-1.5192	0.1287	0.8166	B430305J03Rik
r92445	Wt_IGF1_vs_Wt	24.8535	-1.3343	1.4451	-0.5185	0.6041	1	B430305J03Rik
r92445	EF_IGF1_vs_EF	24.8535	-0.1	1.2057	0	1	1	B430305J03Rik
r92446	EF_vs_Wt	124.656	-0.2975	0.3938	0	1	1	B430305J03Rik
r92446	Wt_IGF1_vs_Wt	124.656	-0.4161	0.6007	0	1	1	B430305J03Rik
r92446	EF_IGF1_vs_EF	124.656	0.2348	0.4781	0	1	1	B430305J03Rik
r92448	EF_vs_Wt	51.3802	1.5295	0.5893	1.6027	0.109	0.7514	B430305J03Rik
r92448	Wt_IGF1_vs_Wt	51.3802	0.1988	0.9085	0	1	1	B430305J03Rik
r92448	EF_IGF1_vs_EF	51.3802	-1.1066	0.7095	-0.7352	0.4622	1	B430305J03Rik
r92449	EF_vs_Wt	7.5761	1.5876	1.4893	0.6732	0.5008		B430305J03Rik
r92449	Wt_IGF1_vs_Wt	7.5761	-0.399	2.3717	0	1	1	B430305J03Rik
r92449	EF_IGF1_vs_EF	7.5761	-3.9145	2.0339	-1.637	0.1016		B430305J03Rik
r92450	EF_vs_Wt	10.2242	4.3913	1.3384	2.844	0.0045	0.1266	B430305J03Rik
r92450	Wt_IGF1_vs_Wt	10.2242	2.736	1.9494	1.1034	0.2698	1	B430305J03Rik
r92450	EF_IGF1_vs_EF	10.2242	-3.7302	1.543	-2.0384	0.0415		B430305J03Rik
r92459	EF_vs_Wt	16.6015	1.5535	0.9802	0.988	0.3231	1	B430305J03Rik
r92459	Wt_IGF1_vs_Wt	16.6015	-0.2249	1.5847	0	1	1	B430305J03Rik
r92459	EF_IGF1_vs_EF	16.6015	-0.5842	1.171	0	1	1	B430305J03Rik
r92465	EF_vs_Wt	8.3905	0.96	1.2785	0.2933	0.7693		Arhgef26
r92465	Wt_IGF1_vs_Wt	8.3905	0.9099	1.91	0.1701	0.8649	1	Arhgef26
r92465	EF_IGF1_vs_EF	8.3905	-3.7149	1.6694	-1.8748	0.0608		Arhgef26
r92466	EF_vs_Wt	6.6851	-0.501	1.3743	0	1		Arhgef26
r92466	Wt_IGF1_vs_Wt	6.6851	-0.1331	2.0799	0	1	1	Arhgef26
r92466	EF_IGF1_vs_EF	6.6851	-1.8566	1.746	-0.7283	0.4664		Arhgef26
r92469	EF_vs_Wt	14.686	0.8528	1.1787	0.2273	0.8202	1	Arhgef26
r92469	Wt_IGF1_vs_Wt	14.686	-0.1849	1.7989	0	1	1	Arhgef26
r92469	EF_IGF1_vs_EF	14.686	-4.15	1.5535	-2.2949	0.0217		Arhgef26
r92472	EF_vs_Wt	15.9835	-0.449	0.7329	0	1	1	Dhx36
r92472	Wt_IGF1_vs_Wt	15.9835	0.2443	1.0843	0	1	1	Dhx36
r92472	EF_IGF1_vs_EF	15.9835	-0.4432	0.8878	0	1		Dhx36
r92474	EF_vs_Wt	13.4776	0.0482	0.6829	0	1	1	Dhx36
r92474	Wt_IGF1_vs_Wt	13.4776	0.2949	1.0149	0	1	1	Dhx36
r92474	EF_IGF1_vs_EF	13.4776	-0.2001	0.8136	0	1		Dhx36
r92475	EF_vs_Wt	8.4002	-1.3056	0.9596	-0.7509	0.4527		Dhx36
r92475	Wt_IGF1_vs_Wt	8.4002	0.718	1.3885	0.0958	0.9237	1	Dhx36
r92475	EF_IGF1_vs_EF	8.4002	-0.8978	1.2228	-0.2558	0.7981		Dhx36
r92477	EF_vs_Wt	100.361	0.1801	0.3746	0	1	1	Dhx36
r92477	Wt_IGF1_vs_Wt	100.361	-0.3078	0.58	0	1	1	Dhx36
r92477	EF_IGF1_vs_EF	100.361	0.5961	0.4501	0.0246	0.9803	1	Dhx36
r92479	EF_vs_Wt	27.8453	1.0175	0.8216	0.5265	0.5986	1	Gpr149
r92479	Wt_IGF1_vs_Wt	27.8453	-1.1212	1.3489	-0.3975	0.691	1	Gpr149
r92479	EF_IGF1_vs_EF	27.8453	-0.6294	0.9906	-0.0449	0.9642	1	Gpr149
r9248	EF_vs_Wt	16.5803	-5.8873	1.3918	-3.8098	1e-04	0.0158	Cd84
r9248	Wt_IGF1_vs_Wt	16.5803	-0.9903	1.6383	-0.2474	0.8046	1	Cd84
r9248	EF_IGF1_vs_EF	16.5803	-1.3481	2.1788	-0.3503	0.7261	1	Cd84
r92480	EF_vs_Wt	8.3252	1.9249	1.1498	1.1653	0.2439		Gpr149
r92480	Wt_IGF1_vs_Wt	8.3252	1.2093	1.7513	0.3565	0.7215	1	Gpr149
r92480	EF_IGF1_vs_EF	8.3252	-0.138	1.2669	0	1		Gpr149
r92481	EF_vs_Wt	4.9032	0.7821	1.5034	0.1311	0.8957		Gpr149
r92481	Wt_IGF1_vs_Wt	4.9032	-2.8189	2.7861	-0.8018	0.4227	1	Gpr149
r92481	EF_IGF1_vs_EF	4.9032	2.5083	1.515	1.2695	0.2043		Gpr149
r92483	EF_vs_Wt	10.5154	-0.1462	0.9464	0	1	1	Mme
r92483	Wt_IGF1_vs_Wt	10.5154	0.9724	1.3679	0.2833	0.777	1	Mme
r92483	EF_IGF1_vs_EF	10.5154	0.5791	1.1056	0	1		Mme
r92485	EF_vs_Wt	8.3056	-2.5175	1.1877	-1.6271	0.1037		Mme
r92485	Wt_IGF1_vs_Wt	8.3056	-0.3997	1.6771	0	1	1	Mme
r92485	EF_IGF1_vs_EF	8.3056	-3.6126	1.9867	-1.5239	0.1275		Mme
r92486	EF_vs_Wt	6.1421	1.1533	1.0868	0.523	0.601		Mme
r92486	Wt_IGF1_vs_Wt	6.1421	0.9668	1.4764	0.2587	0.7959	1	Mme
r92486	EF_IGF1_vs_EF	6.1421	0.591	1.1138	0.0054	0.9957		Mme
r92488	EF_vs_Wt	13.5192	-2.8166	1.2388	-1.8015	0.0716	0.6009	Mme
r92488	Wt_IGF1_vs_Wt	13.5192	-1.1325	1.6972	-0.3226	0.747	1	Mme
r92488	EF_IGF1_vs_EF	13.5192	1.7827	1.3995	0.8558	0.3921		Mme
r92489	EF_vs_Wt	42.9017	-0.4207	0.7877	0	1	1	Mme
r92489	Wt_IGF1_vs_Wt	42.9017	-0.532	1.1801	0	1	1	Mme
r92489	EF_IGF1_vs_EF	42.9017	0.5847	0.9421	0	1	1	Mme
r92491	EF_vs_Wt	19.1031	-1.0987	0.8153	-0.6301	0.5287	1	Mme
r92491	Wt_IGF1_vs_Wt	19.1031	-0.0064	1.2117	0	1	1	Mme
r92491	EF_IGF1_vs_EF	19.1031	-5.8328	1.7317	-3.0305	0.0024	0.1173	Mme
r92492	EF_vs_Wt	7.921	-0.2454	0.9117	0	1		Mme
r92492	Wt_IGF1_vs_Wt	7.921	-0.057	1.3377	0	1	1	Mme
r92492	EF_IGF1_vs_EF	7.921	-0.5397	1.0862	0	1		Mme
r92493	EF_vs_Wt	27.5314	1.3925	0.8917	0.9056	0.3652	1	Mme
r92493	Wt_IGF1_vs_Wt	27.5314	0.8902	1.3349	0.2287	0.8191	1	Mme
r92493	EF_IGF1_vs_EF	27.5314	0.2257	1.0516	0	1	1	Mme
r92494	EF_vs_Wt	9.1024	-0.4892	0.9914	0	1		Mme
r92494	Wt_IGF1_vs_Wt	9.1024	0.5506	1.4536	0	1	1	Mme
r92494	EF_IGF1_vs_EF	9.1024	0.2085	1.1848	0	1		Mme
r92495	EF_vs_Wt	7.5041	1.1909	1.0201	0.594	0.5525		Mme
r92495	Wt_IGF1_vs_Wt	7.5041	1.1205	1.5095	0.3548	0.7227	1	Mme
r92495	EF_IGF1_vs_EF	7.5041	0.9123	1.1277	0.2903	0.7716		Mme
r92498	EF_vs_Wt	14.9295	-0.4277	1.1661	0	1	1	Strit1
r92498	Wt_IGF1_vs_Wt	14.9295	-0.701	1.7445	-0.0665	0.947	1	Strit1
r92498	EF_IGF1_vs_EF	14.9295	0.233	1.3905	0	1		Strit1
r925	EF_vs_Wt	4.9208	0.5877	1.0839	0.0026	0.998		Dst
r925	Wt_IGF1_vs_Wt	4.9208	-0.1769	1.5674	0	1	1	Dst
r925	EF_IGF1_vs_EF	4.9208	0.8074	1.1429	0.1947	0.8457		Dst
r92501	EF_vs_Wt	4.8591	0.8398	1.1523	0.2211	0.825		Strit1
r92501	Wt_IGF1_vs_Wt	4.8591	-4.5115	2.5122	-1.563	0.118	1	Strit1
r92501	EF_IGF1_vs_EF	4.8591	0.7878	1.1899	0.1705	0.8646		Strit1
r92502	EF_vs_Wt	6.6504	1.1592	1.0453	0.5493	0.5828		Strit1
r92502	Wt_IGF1_vs_Wt	6.6504	0.221	1.5286	0	1	1	Strit1
r92502	EF_IGF1_vs_EF	6.6504	1.5865	1.068	0.9378	0.3483		Strit1
r92503	EF_vs_Wt	5.3885	-0.2019	0.9918	0	1		Strit1
r92503	Wt_IGF1_vs_Wt	5.3885	-1.064	1.5016	-0.319	0.7497	1	Strit1
r92503	EF_IGF1_vs_EF	5.3885	-0.5324	1.1612	0	1		Strit1
r92504	EF_vs_Wt	40.9466	1.5665	0.623	1.5755	0.1151	0.7722	Strit1
r92504	Wt_IGF1_vs_Wt	40.9466	-0.1201	0.9484	0	1	1	Strit1
r92504	EF_IGF1_vs_EF	40.9466	-0.0728	0.7219	0	1	1	Strit1
r92505	EF_vs_Wt	6.2425	0.5493	1.0058	0	1		Strit1
r92505	Wt_IGF1_vs_Wt	6.2425	0.9838	1.4182	0.2813	0.7785	1	Strit1
r92505	EF_IGF1_vs_EF	6.2425	-0.0859	1.1316	0	1		Strit1
r92506	EF_vs_Wt	22.0801	-0.2149	0.8389	0	1	1	Strit1
r92506	Wt_IGF1_vs_Wt	22.0801	1.0853	1.2321	0.4061	0.6847	1	Strit1
r92506	EF_IGF1_vs_EF	22.0801	-0.4729	1.0037	0	1	1	Strit1
r92508	EF_vs_Wt	9.6951	1.4214	1.0028	0.8341	0.4042	1	Strit1
r92508	Wt_IGF1_vs_Wt	9.6951	-0.5508	1.4949	0	1	1	Strit1
r92508	EF_IGF1_vs_EF	9.6951	-2.5855	1.1886	-1.683	0.0924		Strit1
r92510	EF_vs_Wt	11.2934	-0.3667	1.0499	0	1	1	Plch1
r92510	Wt_IGF1_vs_Wt	11.2934	0.9685	1.5482	0.2477	0.8044	1	Plch1
r92510	EF_IGF1_vs_EF	11.2934	-0.6165	1.2722	-0.0248	0.9802		Plch1
r92512	EF_vs_Wt	30.2549	-0.0206	0.6216	0	1	1	Plch1
r92512	Wt_IGF1_vs_Wt	30.2549	0.1429	0.9334	0	1	1	Plch1
r92512	EF_IGF1_vs_EF	30.2549	-3.1428	0.8208	-3.1162	0.0018	0.0979	Plch1
r92513	EF_vs_Wt	115.475	0.0715	0.519	0	1	1	E130311K13Rik
r92513	Wt_IGF1_vs_Wt	115.475	-0.5324	0.7951	0	1	1	E130311K13Rik
r92513	EF_IGF1_vs_EF	115.475	0.6113	0.6289	0.0419	0.9666	1	E130311K13Rik
r92514	EF_vs_Wt	22.4922	1.1721	0.9068	0.6475	0.5173	1	E130311K13Rik
r92514	Wt_IGF1_vs_Wt	22.4922	0.5497	1.3804	0	1	1	E130311K13Rik
r92514	EF_IGF1_vs_EF	22.4922	-0.1759	1.0831	0	1	1	E130311K13Rik
r92515	EF_vs_Wt	215.184	0.2798	0.3748	0	1	1	Slc33a1
r92515	Wt_IGF1_vs_Wt	215.184	-0.2789	0.5733	0	1	1	Slc33a1
r92515	EF_IGF1_vs_EF	215.184	0.5372	0.4536	0	1	1	Slc33a1
r92516	EF_vs_Wt	148.408	0.23	0.3826	0	1	1	Gmps
r92516	Wt_IGF1_vs_Wt	148.408	-0.2219	0.5836	0	1	1	Gmps
r92516	EF_IGF1_vs_EF	148.408	0.5094	0.4607	0	1	1	Gmps
r92517	EF_vs_Wt	25.8671	0.2741	0.6028	0	1	1	Vmn2r1
r92517	Wt_IGF1_vs_Wt	25.8671	0.3347	0.8957	0	1	1	Vmn2r1
r92517	EF_IGF1_vs_EF	25.8671	-0.6644	0.7204	-0.1103	0.9122	1	Vmn2r1
r92518	EF_vs_Wt	8.1255	1.9634	1.2059	1.1431	0.253		Vmn2r1
r92518	Wt_IGF1_vs_Wt	8.1255	1.9192	1.7367	0.7683	0.4423	1	Vmn2r1
r92518	EF_IGF1_vs_EF	8.1255	-3.6464	1.4991	-2.0421	0.0411		Vmn2r1
r92527	EF_vs_Wt	7.4221	0.8903	0.8856	0.3448	0.7303		Vmn2r7
r92527	Wt_IGF1_vs_Wt	7.4221	0.5281	1.3051	0	1	1	Vmn2r7
r92527	EF_IGF1_vs_EF	7.4221	0.0542	0.9903	0	1		Vmn2r7
r92528	EF_vs_Wt	6.3156	1.068	1.037	0.4657	0.6414		Vmn2r7
r92528	Wt_IGF1_vs_Wt	6.3156	0.4372	1.5431	0	1	1	Vmn2r7
r92528	EF_IGF1_vs_EF	6.3156	-0.0927	1.1669	0	1		Vmn2r7
r9253	EF_vs_Wt	15.3314	-1.5952	0.8313	-1.2153	0.2243	1	Vangl2
r9253	Wt_IGF1_vs_Wt	15.3314	0.5251	1.1954	0	1	1	Vangl2
r9253	EF_IGF1_vs_EF	15.3314	0.6809	0.9973	0.0962	0.9233		Vangl2
r92530	EF_vs_Wt	6.6445	4.3744	1.4462	2.6203	0.0088		Kcnab1
r92530	Wt_IGF1_vs_Wt	6.6445	1.1979	2.1302	0.2877	0.7736	1	Kcnab1
r92530	EF_IGF1_vs_EF	6.6445	-2.0499	1.3744	-1.0659	0.2865		Kcnab1
r92536	EF_vs_Wt	11.2216	0.4253	1.1204	0	1	1	Kcnab1
r92536	Wt_IGF1_vs_Wt	11.2216	0.9211	1.6671	0.2016	0.8402	1	Kcnab1
r92536	EF_IGF1_vs_EF	11.2216	-4.9346	1.6709	-2.6033	0.0092		Kcnab1
r92539	EF_vs_Wt	6.0833	0.1864	0.9289	0	1		Kcnab1
r92539	Wt_IGF1_vs_Wt	6.0833	0.666	1.2974	0.0624	0.9502	1	Kcnab1
r92539	EF_IGF1_vs_EF	6.0833	-1.1644	1.0842	-0.5344	0.593		Kcnab1
r92541	EF_vs_Wt	6.5899	-1.1377	1.1301	-0.4891	0.6248		Kcnab1
r92541	Wt_IGF1_vs_Wt	6.5899	0.5167	1.6536	0	1	1	Kcnab1
r92541	EF_IGF1_vs_EF	6.5899	0.2263	1.3799	0	1		Kcnab1
r92543	EF_vs_Wt	31.7085	0.7222	0.8199	0.1673	0.8671	1	Kcnab1
r92543	Wt_IGF1_vs_Wt	31.7085	0.9715	1.2193	0.317	0.7512	1	Kcnab1
r92543	EF_IGF1_vs_EF	31.7085	-0.9901	0.9815	-0.4128	0.6797	1	Kcnab1
r92545	EF_vs_Wt	16.3986	1.7213	1.0012	1.1349	0.2564	1	Kcnab1
r92545	Wt_IGF1_vs_Wt	16.3986	1.149	1.4978	0.3766	0.7065	1	Kcnab1
r92545	EF_IGF1_vs_EF	16.3986	-2.9753	1.2343	-1.9366	0.0528		Kcnab1
r92546	EF_vs_Wt	49.173	1.5851	0.7165	1.3959	0.1627	0.9156	Kcnab1
r92546	Wt_IGF1_vs_Wt	49.173	0.6702	1.0737	0.0794	0.9367	1	Kcnab1
r92546	EF_IGF1_vs_EF	49.173	0.3241	0.8416	0	1	1	Kcnab1
r92547	EF_vs_Wt	43.7572	0.6753	0.6256	0.1444	0.8852	1	Kcnab1
r92547	Wt_IGF1_vs_Wt	43.7572	0.3691	0.9364	0	1	1	Kcnab1
r92547	EF_IGF1_vs_EF	43.7572	-0.1074	0.7435	0	1	1	Kcnab1
r92549	EF_vs_Wt	25.0517	0.7308	0.8136	0.1792	0.8578	1	Kcnab1
r92549	Wt_IGF1_vs_Wt	25.0517	0.5057	1.2295	0	1	1	Kcnab1
r92549	EF_IGF1_vs_EF	25.0517	-1.2066	0.988	-0.6292	0.5292	1	Kcnab1
r9255	EF_vs_Wt	10.4526	-1.2037	0.9698	-0.638	0.5235	1	Vangl2
r9255	Wt_IGF1_vs_Wt	10.4526	-0.9937	1.4745	-0.2772	0.7816	1	Vangl2
r9255	EF_IGF1_vs_EF	10.4526	0.009	1.1892	0	1		Vangl2
r92550	EF_vs_Wt	7.9285	-3.1808	1.1428	-2.2714	0.0231		Kcnab1
r92550	Wt_IGF1_vs_Wt	7.9285	-0.0093	1.4654	0	1	1	Kcnab1
r92550	EF_IGF1_vs_EF	7.9285	1.2266	1.3183	0.4867	0.6264		Kcnab1
r92551	EF_vs_Wt	7.2745	1.1319	1.0269	0.5326	0.5943		Ssr3
r92551	Wt_IGF1_vs_Wt	7.2745	0.7054	1.5435	0.078	0.9378	1	Ssr3
r92551	EF_IGF1_vs_EF	7.2745	0.6564	1.1498	0.0621	0.9505		Ssr3
r92552	EF_vs_Wt	19.6667	-1.6719	0.931	-1.1675	0.243	1	Ssr3
r92552	Wt_IGF1_vs_Wt	19.6667	-0.4712	1.3966	0	1	1	Ssr3
r92552	EF_IGF1_vs_EF	19.6667	0.8043	1.1365	0.193	0.8469	1	Ssr3
r92554	EF_vs_Wt	6.762	0.87	1.0097	0.2823	0.7777		Ssr3
r92554	Wt_IGF1_vs_Wt	6.762	-0.5666	1.549	0	1	1	Ssr3
r92554	EF_IGF1_vs_EF	6.762	-1.2072	1.1933	-0.5214	0.6021		Ssr3
r92556	EF_vs_Wt	10.1475	1.1601	1.0718	0.5366	0.5915	1	Ssr3
r92556	Wt_IGF1_vs_Wt	10.1475	1.8497	1.558	0.8118	0.4169	1	Ssr3
r92556	EF_IGF1_vs_EF	10.1475	-0.2307	1.2419	0	1		Ssr3
r92557	EF_vs_Wt	9.3695	0.4853	0.8989	0	1	1	Ssr3
r92557	Wt_IGF1_vs_Wt	9.3695	1.9021	1.2771	1.0314	0.3024	1	Ssr3
r92557	EF_IGF1_vs_EF	9.3695	2.3129	0.989	1.7473	0.0806		Ssr3
r92558	EF_vs_Wt	69.3019	-0.1422	0.6794	0	1	1	Ssr3
r92558	Wt_IGF1_vs_Wt	69.3019	0.1803	1.0291	0	1	1	Ssr3
r92558	EF_IGF1_vs_EF	69.3019	0.3329	0.824	0	1	1	Ssr3
r92559	EF_vs_Wt	10.2603	2.4537	1.0266	1.8204	0.0687	0.5883	Ssr3
r92559	Wt_IGF1_vs_Wt	10.2603	0.0146	1.5516	0	1	1	Ssr3
r92559	EF_IGF1_vs_EF	10.2603	-1.9053	1.1628	-1.1355	0.2562		Ssr3
r9256	EF_vs_Wt	17.45	0.0709	0.6221	0	1	1	Vangl2
r9256	Wt_IGF1_vs_Wt	17.45	-0.2572	0.9315	0	1	1	Vangl2
r9256	EF_IGF1_vs_EF	17.45	-0.9373	0.749	-0.4705	0.638	1	Vangl2
r92560	EF_vs_Wt	7.0602	-0.1902	1.061	0	1		Ssr3
r92560	Wt_IGF1_vs_Wt	7.0602	1.4937	1.452	0.6258	0.5314	1	Ssr3
r92560	EF_IGF1_vs_EF	7.0602	0.9775	1.1846	0.3314	0.7403		Ssr3
r92561	EF_vs_Wt	25.9358	0.124	0.9718	0	1	1	Ssr3
r92561	Wt_IGF1_vs_Wt	25.9358	-0.6449	1.4921	-0.0402	0.968	1	Ssr3
r92561	EF_IGF1_vs_EF	25.9358	1.5448	1.1582	0.8287	0.4073	1	Ssr3
r92562	EF_vs_Wt	4.5671	0.9253	1.3052	0.2608	0.7943		Ssr3
r92562	Wt_IGF1_vs_Wt	4.5671	1.0478	1.8289	0.2531	0.8002	1	Ssr3
r92562	EF_IGF1_vs_EF	4.5671	1.1498	1.3945	0.405	0.6854		Ssr3
r92565	EF_vs_Wt	29.5226	0.1122	0.5972	0	1	1	Ssr3
r92565	Wt_IGF1_vs_Wt	29.5226	-0.0557	0.9079	0	1	1	Ssr3
r92565	EF_IGF1_vs_EF	29.5226	0.2104	0.7142	0	1	1	Ssr3
r92568	EF_vs_Wt	5.9234	-1.6804	1.298	-0.8439	0.3987		Ssr3
r92568	Wt_IGF1_vs_Wt	5.9234	0.7333	1.7894	0.0829	0.9339	1	Ssr3
r92568	EF_IGF1_vs_EF	5.9234	2.0605	1.4937	0.9879	0.3232		Ssr3
r92569	EF_vs_Wt	6.5729	-2.3976	1.2603	-1.4382	0.1504		Ssr3
r92569	Wt_IGF1_vs_Wt	6.5729	0.9153	1.7207	0.192	0.8477	1	Ssr3
r92569	EF_IGF1_vs_EF	6.5729	3.0267	1.4849	1.6443	0.1001		Ssr3
r92571	EF_vs_Wt	16.8155	0.42	0.8847	0	1	1	Ssr3
r92571	Wt_IGF1_vs_Wt	16.8155	0.419	1.325	0	1	1	Ssr3
r92571	EF_IGF1_vs_EF	16.8155	-0.1148	1.0547	0	1	1	Ssr3
r92572	EF_vs_Wt	17.1456	0.2278	0.6244	0	1	1	Ssr3
r92572	Wt_IGF1_vs_Wt	17.1456	-0.3843	0.9615	0	1	1	Ssr3
r92572	EF_IGF1_vs_EF	17.1456	0.0717	0.7374	0	1	1	Ssr3
r92574	EF_vs_Wt	11.3148	0.6944	0.7711	0.1419	0.8872	1	Ssr3
r92574	Wt_IGF1_vs_Wt	11.3148	-0.4604	1.2118	0	1	1	Ssr3
r92574	EF_IGF1_vs_EF	11.3148	-3.0875	1.0662	-2.3471	0.0189		Ssr3
r92575	EF_vs_Wt	186.146	0.1294	0.3605	0	1	1	Ssr3
r92575	Wt_IGF1_vs_Wt	186.146	-0.2564	0.5504	0	1	1	Ssr3
r92575	EF_IGF1_vs_EF	186.146	0.4795	0.4357	0	1	1	Ssr3
r92579	EF_vs_Wt	51.2827	1.8821	0.5976	2.1704	0.03	0.375	Ssr3
r92579	Wt_IGF1_vs_Wt	51.2827	0.4404	0.9146	0	1	1	Ssr3
r92579	EF_IGF1_vs_EF	51.2827	-1.4192	0.7156	-1.1658	0.2437	1	Ssr3
r9258	EF_vs_Wt	68.5883	0.4897	0.4863	0	1	1	Vangl2
r9258	Wt_IGF1_vs_Wt	68.5883	0.3817	0.7328	0	1	1	Vangl2
r9258	EF_IGF1_vs_EF	68.5883	-0.7804	0.5874	-0.3328	0.7393	1	Vangl2
r92580	EF_vs_Wt	54.6082	0.6548	0.482	0.1449	0.8848	1	Ssr3
r92580	Wt_IGF1_vs_Wt	54.6082	0.3363	0.7175	0	1	1	Ssr3
r92580	EF_IGF1_vs_EF	54.6082	0.1992	0.5645	0	1	1	Ssr3
r92582	EF_vs_Wt	13.6843	2.0123	1.0366	1.3769	0.1686	0.9308	Tiparp
r92582	Wt_IGF1_vs_Wt	13.6843	-1.1947	1.8022	-0.3383	0.7351	1	Tiparp
r92582	EF_IGF1_vs_EF	13.6843	0.6312	1.1718	0.0395	0.9685		Tiparp
r92584	EF_vs_Wt	11.7624	-0.6526	0.9894	-0.0683	0.9455	1	Tiparp
r92584	Wt_IGF1_vs_Wt	11.7624	-1.4147	1.6514	-0.5025	0.6153	1	Tiparp
r92584	EF_IGF1_vs_EF	11.7624	1.0087	1.2052	0.3516	0.7252		Tiparp
r92586	EF_vs_Wt	329.287	-0.1072	0.4313	0	1	1	Tiparp
r92586	Wt_IGF1_vs_Wt	329.287	-0.6423	0.6604	-0.0868	0.9308	1	Tiparp
r92586	EF_IGF1_vs_EF	329.287	0.267	0.5265	0	1	1	Tiparp
r92587	EF_vs_Wt	12.3908	-1.1034	0.7498	-0.6915	0.4893	1	Tiparp
r92587	Wt_IGF1_vs_Wt	12.3908	-1.0479	1.0942	-0.4231	0.6722	1	Tiparp
r92587	EF_IGF1_vs_EF	12.3908	-0.0255	0.8816	0	1		Tiparp
r9259	EF_vs_Wt	32.607	0.8858	0.5775	0.5209	0.6024	1	Vangl2
r9259	Wt_IGF1_vs_Wt	32.607	0.5539	0.8622	0	1	1	Vangl2
r9259	EF_IGF1_vs_EF	32.607	-1.8607	0.7021	-1.8172	0.0692	0.8061	Vangl2
r92591	EF_vs_Wt	16.1803	-0.7497	0.769	-0.2142	0.8304	1	Tiparp
r92591	Wt_IGF1_vs_Wt	16.1803	-0.2845	1.1678	0	1	1	Tiparp
r92591	EF_IGF1_vs_EF	16.1803	2.6417	0.8969	2.2932	0.0218		Tiparp
r92592	EF_vs_Wt	13.671	-3.3415	1.0181	-2.7074	0.0068	0.1621	Tiparp
r92592	Wt_IGF1_vs_Wt	13.671	0.4315	1.3999	0	1	1	Tiparp
r92592	EF_IGF1_vs_EF	13.671	-0.2186	1.377	0	1		Tiparp
r92593	EF_vs_Wt	47.6466	-0.2391	0.4785	0	1	1	Lekr1
r92593	Wt_IGF1_vs_Wt	47.6466	0.2702	0.7207	0	1	1	Lekr1
r92593	EF_IGF1_vs_EF	47.6466	-0.2939	0.5833	0	1	1	Lekr1
r92595	EF_vs_Wt	17.4476	0.7583	0.8491	0.2042	0.8382	1	Lekr1
r92595	Wt_IGF1_vs_Wt	17.4476	0.3508	1.2752	0	1	1	Lekr1
r92595	EF_IGF1_vs_EF	17.4476	-0.4027	1.0091	0	1	1	Lekr1
r92596	EF_vs_Wt	19.4364	2.0102	0.6828	2.0874	0.0368	0.4209	Lekr1
r92596	Wt_IGF1_vs_Wt	19.4364	0.7874	1.0095	0.2005	0.8411	1	Lekr1
r92596	EF_IGF1_vs_EF	19.4364	-2.0043	0.7952	-1.7848	0.0743	0.8324	Lekr1
r92597	EF_vs_Wt	19.6045	1.3698	0.8254	0.9509	0.3417	1	Lekr1
r92597	Wt_IGF1_vs_Wt	19.6045	0.4784	1.243	0	1	1	Lekr1
r92597	EF_IGF1_vs_EF	19.6045	-0.4672	0.9698	0	1	1	Lekr1
r92598	EF_vs_Wt	51.7993	1.5809	0.6905	1.4423	0.1492	0.8798	Lekr1
r92598	Wt_IGF1_vs_Wt	51.7993	0.6797	1.0418	0.0909	0.9276	1	Lekr1
r92598	EF_IGF1_vs_EF	51.7993	-0.787	0.8256	-0.2447	0.8067	1	Lekr1
r92599	EF_vs_Wt	47.741	0.4635	0.8923	0	1	1	Lekr1
r92599	Wt_IGF1_vs_Wt	47.741	1.0462	1.3426	0.3436	0.7312	1	Lekr1
r92599	EF_IGF1_vs_EF	47.741	1.3583	1.0709	0.7221	0.4702	1	Lekr1
r926	EF_vs_Wt	4.8071	2.6904	1.3741	1.5322	0.1255		Dst
r926	Wt_IGF1_vs_Wt	4.8071	1.3488	1.9209	0.3977	0.6909	1	Dst
r926	EF_IGF1_vs_EF	4.8071	0.0123	1.3526	0	1		Dst
r9260	EF_vs_Wt	32.3475	0.2019	0.4634	0	1	1	Nhlh1
r9260	Wt_IGF1_vs_Wt	32.3475	-0.2461	0.7057	0	1	1	Nhlh1
r9260	EF_IGF1_vs_EF	32.3475	0.0875	0.546	0	1	1	Nhlh1
r92601	EF_vs_Wt	181.941	-0.7003	0.4967	-0.2322	0.8164	1	Lekr1
r92601	Wt_IGF1_vs_Wt	181.941	-0.671	0.7578	-0.1136	0.9096	1	Lekr1
r92601	EF_IGF1_vs_EF	181.941	1.1854	0.6043	0.9937	0.3204	1	Lekr1
r92602	EF_vs_Wt	71.9202	-0.6634	0.6274	-0.1251	0.9004	1	Lekr1
r92602	Wt_IGF1_vs_Wt	71.9202	-0.0025	0.9507	0	1	1	Lekr1
r92602	EF_IGF1_vs_EF	71.9202	1.197	0.7606	0.8046	0.421	1	Lekr1
r92603	EF_vs_Wt	8.9317	-0.2558	1.0353	0	1		Lekr1
r92603	Wt_IGF1_vs_Wt	8.9317	0.7569	1.5153	0.1135	0.9096	1	Lekr1
r92603	EF_IGF1_vs_EF	8.9317	-1.6236	1.2808	-0.8109	0.4174		Lekr1
r92605	EF_vs_Wt	6.2329	1.1843	1.1245	0.533	0.594		Lekr1
r92605	Wt_IGF1_vs_Wt	6.2329	1.7785	1.6489	0.7238	0.4692	1	Lekr1
r92605	EF_IGF1_vs_EF	6.2329	0.1835	1.2868	0	1		Lekr1
r9261	EF_vs_Wt	11.2252	-0.735	0.7281	-0.2061	0.8367	1	Nhlh1
r9261	Wt_IGF1_vs_Wt	11.2252	0.38	1.0663	0	1	1	Nhlh1
r9261	EF_IGF1_vs_EF	11.2252	-0.0215	0.8919	0	1		Nhlh1
r92610	EF_vs_Wt	6.475	0.488	0.8964	0	1		Lekr1
r92610	Wt_IGF1_vs_Wt	6.475	0.8315	1.2879	0.1914	0.8482	1	Lekr1
r92610	EF_IGF1_vs_EF	6.475	-0.4958	1.0372	0	1		Lekr1
r92612	EF_vs_Wt	13.9498	1.1141	0.9228	0.5734	0.5664	1	Ccnl1
r92612	Wt_IGF1_vs_Wt	13.9498	-2.2139	1.7028	-0.9566	0.3388	1	Ccnl1
r92612	EF_IGF1_vs_EF	13.9498	-2.8609	1.2126	-1.877	0.0605		Ccnl1
r92615	EF_vs_Wt	9.1632	0.0154	0.9343	0	1		Ccnl1
r92615	Wt_IGF1_vs_Wt	9.1632	0.3927	1.37	0	1	1	Ccnl1
r92615	EF_IGF1_vs_EF	9.1632	-1.6656	1.1485	-0.9409	0.3467		Ccnl1
r92617	EF_vs_Wt	128.132	1.2642	0.6128	1.1083	0.2677	1	Ccnl1
r92617	Wt_IGF1_vs_Wt	128.132	0.0908	0.9318	0	1	1	Ccnl1
r92617	EF_IGF1_vs_EF	128.132	-0.2334	0.7404	0	1	1	Ccnl1
r92619	EF_vs_Wt	7.0732	-1.5008	1.2764	-0.7175	0.4731		Ccnl1
r92619	Wt_IGF1_vs_Wt	7.0732	0.1939	1.8465	0	1	1	Ccnl1
r92619	EF_IGF1_vs_EF	7.0732	0.3438	1.5291	0	1		Ccnl1
r9262	EF_vs_Wt	139.375	-0.2235	0.3829	0	1	1	Copa
r9262	Wt_IGF1_vs_Wt	139.375	-0.2078	0.5829	0	1	1	Copa
r9262	EF_IGF1_vs_EF	139.375	0.3949	0.464	0	1	1	Copa
r92620	EF_vs_Wt	46.2913	0.004	0.4311	0	1	1	Ccnl1
r92620	Wt_IGF1_vs_Wt	46.2913	-0.1016	0.6456	0	1	1	Ccnl1
r92620	EF_IGF1_vs_EF	46.2913	0.4351	0.5075	0	1	1	Ccnl1
r92621	EF_vs_Wt	24.1484	0.8008	0.8518	0.2534	0.7999	1	Ccnl1
r92621	Wt_IGF1_vs_Wt	24.1484	-0.307	1.2864	0	1	1	Ccnl1
r92621	EF_IGF1_vs_EF	24.1484	0.0759	1.0062	0	1	1	Ccnl1
r92622	EF_vs_Wt	98.776	0.6799	0.6259	0.1517	0.8794	1	Ccnl1
r92622	Wt_IGF1_vs_Wt	98.776	-0.1588	0.9436	0	1	1	Ccnl1
r92622	EF_IGF1_vs_EF	98.776	0.2368	0.7495	0	1	1	Ccnl1
r92623	EF_vs_Wt	62.4552	-1.0056	0.5822	-0.7225	0.47	1	Ccnl1
r92623	Wt_IGF1_vs_Wt	62.4552	-0.2944	0.8817	0	1	1	Ccnl1
r92623	EF_IGF1_vs_EF	62.4552	0.8544	0.7082	0.3804	0.7036	1	Ccnl1
r92626	EF_vs_Wt	15.3148	3.2545	0.9926	2.6895	0.0072	0.167	Ccnl1
r92626	Wt_IGF1_vs_Wt	15.3148	0.3013	1.568	0	1	1	Ccnl1
r92626	EF_IGF1_vs_EF	15.3148	0.3563	0.9887	0	1		Ccnl1
r92627	EF_vs_Wt	28.5699	2.4954	0.7275	2.626	0.0086	0.1859	Ccnl1
r92627	Wt_IGF1_vs_Wt	28.5699	1.3503	1.0782	0.7098	0.4778	1	Ccnl1
r92627	EF_IGF1_vs_EF	28.5699	-0.9637	0.829	-0.4569	0.6478	1	Ccnl1
r92630	EF_vs_Wt	10.6165	0.2223	0.9551	0	1	1	Ccnl1
r92630	Wt_IGF1_vs_Wt	10.6165	0.9614	1.41	0.267	0.7895	1	Ccnl1
r92630	EF_IGF1_vs_EF	10.6165	-0.733	1.1499	-0.1288	0.8976		Ccnl1
r92631	EF_vs_Wt	11.7526	1.049	0.8883	0.5224	0.6014	1	Ccnl1
r92631	Wt_IGF1_vs_Wt	11.7526	0.5865	1.3369	0.0012	0.9991	1	Ccnl1
r92631	EF_IGF1_vs_EF	11.7526	-1.2257	1.0651	-0.6016	0.5474		Ccnl1
r92632	EF_vs_Wt	13.4002	-0.181	0.8656	0	1	1	Ccnl1
r92632	Wt_IGF1_vs_Wt	13.4002	-0.2657	1.3229	0	1	1	Ccnl1
r92632	EF_IGF1_vs_EF	13.4002	-0.4326	1.0585	0	1		Ccnl1
r92633	EF_vs_Wt	97.1671	0.1288	0.5234	0	1	1	Ccnl1
r92633	Wt_IGF1_vs_Wt	97.1671	-1.2516	0.8108	-0.8223	0.4109	1	Ccnl1
r92633	EF_IGF1_vs_EF	97.1671	-0.6185	0.6386	-0.0526	0.9581	1	Ccnl1
r92634	EF_vs_Wt	198.046	0.9163	0.3235	1.0245	0.3056	1	Ccnl1
r92634	Wt_IGF1_vs_Wt	198.046	-0.3916	0.4987	0	1	1	Ccnl1
r92634	EF_IGF1_vs_EF	198.046	0.439	0.3859	0	1	1	Ccnl1
r92635	EF_vs_Wt	166.757	-0.2523	0.3836	0	1	1	Ccnl1
r92635	Wt_IGF1_vs_Wt	166.757	-0.573	0.586	0	1	1	Ccnl1
r92635	EF_IGF1_vs_EF	166.757	0.6007	0.4645	0.0339	0.973	1	Ccnl1
r92636	EF_vs_Wt	10.4144	-0.0674	0.7026	0	1	1	Ccnl1
r92636	Wt_IGF1_vs_Wt	10.4144	0.2901	1.0316	0	1	1	Ccnl1
r92636	EF_IGF1_vs_EF	10.4144	-0.1644	0.8316	0	1		Ccnl1
r92638	EF_vs_Wt	11.7024	1.9904	0.8338	1.6856	0.0919	0.6843	Ccnl1
r92638	Wt_IGF1_vs_Wt	11.7024	1.2006	1.2414	0.4959	0.62	1	Ccnl1
r92638	EF_IGF1_vs_EF	11.7024	-0.4991	0.9279	0	1		Ccnl1
r92639	EF_vs_Wt	16.5109	-0.0254	0.7199	0	1	1	Ccnl1
r92639	Wt_IGF1_vs_Wt	16.5109	0.6511	1.0712	0.0617	0.9508	1	Ccnl1
r92639	EF_IGF1_vs_EF	16.5109	-0.4365	0.873	0	1	1	Ccnl1
r92640	EF_vs_Wt	8.2222	-0.2246	0.8957	0	1		Ccnl1
r92640	Wt_IGF1_vs_Wt	8.2222	0.1069	1.3366	0	1	1	Ccnl1
r92640	EF_IGF1_vs_EF	8.2222	-0.1879	1.0784	0	1		Ccnl1
r92643	EF_vs_Wt	23.9955	0.8507	0.6222	0.4271	0.6693	1	Ccnl1
r92643	Wt_IGF1_vs_Wt	23.9955	-0.1364	0.9559	0	1	1	Ccnl1
r92643	EF_IGF1_vs_EF	23.9955	0.0919	0.727	0	1	1	Ccnl1
r92644	EF_vs_Wt	252.418	-0.3265	0.417	0	1	1	Ccnl1
r92644	Wt_IGF1_vs_Wt	252.418	-0.5563	0.6378	0	1	1	Ccnl1
r92644	EF_IGF1_vs_EF	252.418	0.4147	0.5086	0	1	1	Ccnl1
r92645	EF_vs_Wt	196.167	-0.0748	0.3472	0	1	1	Ccnl1
r92645	Wt_IGF1_vs_Wt	196.167	-0.2445	0.5291	0	1	1	Ccnl1
r92645	EF_IGF1_vs_EF	196.167	0.4134	0.4205	0	1	1	Ccnl1
r92646	EF_vs_Wt	18.6881	-0.8384	0.6608	-0.3835	0.7013	1	Ccnl1
r92646	Wt_IGF1_vs_Wt	18.6881	0.3186	0.9792	0	1	1	Ccnl1
r92646	EF_IGF1_vs_EF	18.6881	1.0128	0.7955	0.5378	0.5907	1	Ccnl1
r92648	EF_vs_Wt	19.0663	-0.0911	0.5685	0	1	1	Ccnl1
r92648	Wt_IGF1_vs_Wt	19.0663	-0.3308	0.863	0	1	1	Ccnl1
r92648	EF_IGF1_vs_EF	19.0663	0.1923	0.6713	0	1	1	Ccnl1
r92649	EF_vs_Wt	17.0218	-0.7953	0.8173	-0.2573	0.7969	1	Ccnl1
r92649	Wt_IGF1_vs_Wt	17.0218	-0.3827	1.2037	0	1	1	Ccnl1
r92649	EF_IGF1_vs_EF	17.0218	0.3287	0.9688	0	1	1	Ccnl1
r9265	EF_vs_Wt	11.6009	-0.3809	0.7199	0	1	1	Pex19
r9265	Wt_IGF1_vs_Wt	11.6009	-0.6178	1.0812	-0.0304	0.9758	1	Pex19
r9265	EF_IGF1_vs_EF	11.6009	-0.4743	0.8637	0	1		Pex19
r92650	EF_vs_Wt	15.1438	0.2042	0.7255	0	1	1	Ccnl1
r92650	Wt_IGF1_vs_Wt	15.1438	0.9715	1.0508	0.3678	0.713	1	Ccnl1
r92650	EF_IGF1_vs_EF	15.1438	-0.3805	0.8548	0	1		Ccnl1
r92651	EF_vs_Wt	11.2942	-1.7398	0.8758	-1.3186	0.1873	0.9802	Ccnl1
r92651	Wt_IGF1_vs_Wt	11.2942	-1.3902	1.3376	-0.602	0.5472	1	Ccnl1
r92651	EF_IGF1_vs_EF	11.2942	0.418	1.0791	0	1		Ccnl1
r92652	EF_vs_Wt	47.8134	0.0963	0.49	0	1	1	Ccnl1
r92652	Wt_IGF1_vs_Wt	47.8134	-0.0249	0.7257	0	1	1	Ccnl1
r92652	EF_IGF1_vs_EF	47.8134	-0.4258	0.5808	0	1	1	Ccnl1
r92653	EF_vs_Wt	16.2047	-1.9546	0.676	-2.0261	0.0428	0.4572	Ccnl1
r92653	Wt_IGF1_vs_Wt	16.2047	-0.1735	0.9653	0	1	1	Ccnl1
r92653	EF_IGF1_vs_EF	16.2047	-0.0514	0.8376	0	1		Ccnl1
r92654	EF_vs_Wt	6.7519	2.9984	1.019	2.3684	0.0179		Ccnl1
r92654	Wt_IGF1_vs_Wt	6.7519	0.8161	1.5197	0.1521	0.8791	1	Ccnl1
r92654	EF_IGF1_vs_EF	6.7519	-2.5339	1.1027	-1.7674	0.0772		Ccnl1
r92655	EF_vs_Wt	29.4023	0.7735	0.965	0.1954	0.8451	1	Ccnl1
r92655	Wt_IGF1_vs_Wt	29.4023	0.2445	1.4512	0	1	1	Ccnl1
r92655	EF_IGF1_vs_EF	29.4023	-3.5419	1.2009	-2.4622	0.0138	0.3113	Ccnl1
r92656	EF_vs_Wt	19.2747	-0.4688	0.7695	0	1	1	Ccnl1
r92656	Wt_IGF1_vs_Wt	19.2747	0.1055	1.135	0	1	1	Ccnl1
r92656	EF_IGF1_vs_EF	19.2747	-1.6228	0.9466	-1.0964	0.2729	1	Ccnl1
r92659	EF_vs_Wt	47.7678	1.6208	0.5142	2.0143	0.044	0.4643	Ccnl1
r92659	Wt_IGF1_vs_Wt	47.7678	0.1515	0.7743	0	1	1	Ccnl1
r92659	EF_IGF1_vs_EF	47.7678	-0.1587	0.5877	0	1	1	Ccnl1
r9266	EF_vs_Wt	70.3548	-0.0982	0.4714	0	1	1	Pex19
r9266	Wt_IGF1_vs_Wt	70.3548	0.1612	0.7157	0	1	1	Pex19
r9266	EF_IGF1_vs_EF	70.3548	0.597	0.5688	0.0212	0.9831	1	Pex19
r92660	EF_vs_Wt	70.1868	0.9428	0.6094	0.5872	0.5571	1	Ccnl1
r92660	Wt_IGF1_vs_Wt	70.1868	-0.1345	0.9212	0	1	1	Ccnl1
r92660	EF_IGF1_vs_EF	70.1868	-1.1033	0.7339	-0.7063	0.48	1	Ccnl1
r92663	EF_vs_Wt	25.7946	2.794	0.8213	2.6898	0.0072	0.167	Ptx3
r92663	Wt_IGF1_vs_Wt	25.7946	0.9034	1.1849	0.2688	0.7881	1	Ptx3
r92663	EF_IGF1_vs_EF	25.7946	0.0347	0.8736	0	1	1	Ptx3
r92665	EF_vs_Wt	9.048	0.9792	1.2872	0.3063	0.7594		Ptx3
r92665	Wt_IGF1_vs_Wt	9.048	-0.2552	1.8676	0	1	1	Ptx3
r92665	EF_IGF1_vs_EF	9.048	0.2371	1.4442	0	1		Ptx3
r92666	EF_vs_Wt	6.6605	1.7133	1.1595	0.9731	0.3305		Ptx3
r92666	Wt_IGF1_vs_Wt	6.6605	1.0169	1.6865	0.2561	0.7979	1	Ptx3
r92666	EF_IGF1_vs_EF	6.6605	0.9326	1.2205	0.2849	0.7758		Ptx3
r92669	EF_vs_Wt	62.2307	0.863	0.7315	0.3801	0.7039	1	Ptx3
r92669	Wt_IGF1_vs_Wt	62.2307	0.0109	1.1076	0	1	1	Ptx3
r92669	EF_IGF1_vs_EF	62.2307	-1.0421	0.8847	-0.5167	0.6053	1	Ptx3
r9267	EF_vs_Wt	9.3485	-0.5012	0.7764	0	1	1	Pex19
r9267	Wt_IGF1_vs_Wt	9.3485	-0.1433	1.1478	0	1	1	Pex19
r9267	EF_IGF1_vs_EF	9.3485	-0.5742	0.9449	0	1		Pex19
r92670	EF_vs_Wt	63.8576	1.5541	0.7579	1.2786	0.201	1	Ptx3
r92670	Wt_IGF1_vs_Wt	63.8576	0.6051	1.1358	0.0178	0.9858	1	Ptx3
r92670	EF_IGF1_vs_EF	63.8576	-0.6281	0.9038	-0.0478	0.9619	1	Ptx3
r92671	EF_vs_Wt	33.2589	0.7921	0.6589	0.3144	0.7532	1	Ptx3
r92671	Wt_IGF1_vs_Wt	33.2589	0.4614	0.9864	0	1	1	Ptx3
r92671	EF_IGF1_vs_EF	33.2589	-4.6789	0.9154	-4.4722	0	0.0049	Ptx3
r92672	EF_vs_Wt	14.6686	0.264	0.6706	0	1	1	Ptx3
r92672	Wt_IGF1_vs_Wt	14.6686	-0.6655	1.0116	-0.0796	0.9365	1	Ptx3
r92672	EF_IGF1_vs_EF	14.6686	-4.4425	1.0528	-3.664	2e-04		Ptx3
r92673	EF_vs_Wt	12.9999	0.5958	0.6657	0.0163	0.987	1	Ptx3
r92673	Wt_IGF1_vs_Wt	12.9999	0.5008	0.9668	0	1	1	Ptx3
r92673	EF_IGF1_vs_EF	12.9999	-5.345	1.2635	-3.7674	2e-04		Ptx3
r92674	EF_vs_Wt	12.0922	-1.383	1.1891	-0.6711	0.5022	1	Ptx3
r92674	Wt_IGF1_vs_Wt	12.0922	0.9441	1.7543	0.2047	0.8378	1	Ptx3
r92674	EF_IGF1_vs_EF	12.0922	-1.3718	1.4967	-0.5257	0.5991		Ptx3
r92675	EF_vs_Wt	8.2426	0.7219	0.8212	0.1668	0.8675		Ptx3
r92675	Wt_IGF1_vs_Wt	8.2426	0.6613	1.2023	0.0635	0.9494	1	Ptx3
r92675	EF_IGF1_vs_EF	8.2426	0.0609	0.9325	0	1		Ptx3
r92676	EF_vs_Wt	7.1689	1.5589	1.0747	0.9063	0.3648		Ptx3
r92676	Wt_IGF1_vs_Wt	7.1689	-0.2772	1.6661	0	1	1	Ptx3
r92676	EF_IGF1_vs_EF	7.1689	-2.6907	1.3298	-1.5836	0.1133		Ptx3
r92677	EF_vs_Wt	38.4312	0.1488	0.4903	0	1	1	Ptx3
r92677	Wt_IGF1_vs_Wt	38.4312	-0.1136	0.7397	0	1	1	Ptx3
r92677	EF_IGF1_vs_EF	38.4312	-1.0686	0.5968	-0.8104	0.4177	1	Ptx3
r92678	EF_vs_Wt	9.5888	-0.9468	0.8927	-0.4053	0.6852	1	Veph1
r92678	Wt_IGF1_vs_Wt	9.5888	0.5294	1.2857	0	1	1	Veph1
r92678	EF_IGF1_vs_EF	9.5888	0.0822	1.0712	0	1		Veph1
r92679	EF_vs_Wt	6.387	2.1193	1.3004	1.1799	0.238		Veph1
r92679	Wt_IGF1_vs_Wt	6.387	2.1564	1.8637	0.8432	0.3991	1	Veph1
r92679	EF_IGF1_vs_EF	6.387	-2.3932	1.5232	-1.1871	0.2352		Veph1
r9268	EF_vs_Wt	16.4497	0.9737	1.0929	0.3557	0.7221	1	Pex19
r9268	Wt_IGF1_vs_Wt	16.4497	1.2812	1.6412	0.4242	0.6714	1	Pex19
r9268	EF_IGF1_vs_EF	16.4497	-2.4334	1.35	-1.3693	0.1709		Pex19
r92680	EF_vs_Wt	39.348	1.1577	0.7187	0.7968	0.4256	1	Veph1
r92680	Wt_IGF1_vs_Wt	39.348	0.6228	1.0815	0.035	0.9721	1	Veph1
r92680	EF_IGF1_vs_EF	39.348	-0.1891	0.8551	0	1	1	Veph1
r92681	EF_vs_Wt	24.9673	-0.3591	0.5048	0	1	1	Veph1
r92681	Wt_IGF1_vs_Wt	24.9673	-0.823	0.7764	-0.3066	0.7591	1	Veph1
r92681	EF_IGF1_vs_EF	24.9673	-0.5828	0.6152	0	1	1	Veph1
r92682	EF_vs_Wt	12.7351	1.4135	0.9135	0.907	0.3644	1	Veph1
r92682	Wt_IGF1_vs_Wt	12.7351	-3.0679	1.9059	-1.3027	0.1927	1	Veph1
r92682	EF_IGF1_vs_EF	12.7351	0.2317	0.9996	0	1		Veph1
r92685	EF_vs_Wt	23.9468	1.8384	0.672	1.8653	0.0621	0.5576	Veph1
r92685	Wt_IGF1_vs_Wt	23.9468	-0.1699	1.0595	0	1	1	Veph1
r92685	EF_IGF1_vs_EF	23.9468	-4.2384	0.9449	-3.8665	1e-04	0.0213	Veph1
r92686	EF_vs_Wt	27.3292	-0.2189	0.809	0	1	1	Veph1
r92686	Wt_IGF1_vs_Wt	27.3292	-0.8134	1.2562	-0.1818	0.8557	1	Veph1
r92686	EF_IGF1_vs_EF	27.3292	-3.312	1.1175	-2.4404	0.0147	0.3212	Veph1
r92689	EF_vs_Wt	33.9642	2.5122	1.1832	1.6289	0.1033	0.7308	Veph1
r92689	Wt_IGF1_vs_Wt	33.9642	1.5115	1.78	0.5205	0.6027	1	Veph1
r92689	EF_IGF1_vs_EF	33.9642	-5.3202	1.496	-3.1653	0.0015	0.0893	Veph1
r9269	EF_vs_Wt	19.7001	-0.3244	0.586	0	1	1	Dcaf8
r9269	Wt_IGF1_vs_Wt	19.7001	-0.5704	0.8932	0	1	1	Dcaf8
r9269	EF_IGF1_vs_EF	19.7001	-0.3056	0.7086	0	1	1	Dcaf8
r92690	EF_vs_Wt	11.4748	-1.3394	1.0715	-0.7041	0.4814	1	Veph1
r92690	Wt_IGF1_vs_Wt	11.4748	0.8358	1.5835	0.1584	0.8741	1	Veph1
r92690	EF_IGF1_vs_EF	11.4748	-2.5939	1.4681	-1.3684	0.1712		Veph1
r92691	EF_vs_Wt	11.0848	-2.5452	0.9629	-2.0357	0.0418	0.4518	Veph1
r92691	Wt_IGF1_vs_Wt	11.0848	0.0424	1.3017	0	1	1	Veph1
r92691	EF_IGF1_vs_EF	11.0848	-2.9939	1.4853	-1.6219	0.1048		Veph1
r92692	EF_vs_Wt	9.9701	-1.7421	0.9979	-1.1595	0.2462	1	Veph1
r92692	Wt_IGF1_vs_Wt	9.9701	-0.0999	1.3981	0	1	1	Veph1
r92692	EF_IGF1_vs_EF	9.9701	-1.1739	1.2214	-0.4822	0.6296		Veph1
r92693	EF_vs_Wt	7.6986	-0.6733	1.105	-0.08	0.9363		Veph1
r92693	Wt_IGF1_vs_Wt	7.6986	1.1436	1.6275	0.3432	0.7314	1	Veph1
r92693	EF_IGF1_vs_EF	7.6986	-2.1698	1.4908	-1.0631	0.2877		Veph1
r92697	EF_vs_Wt	33.1818	1.0813	0.8963	0.5537	0.5798	1	Veph1
r92697	Wt_IGF1_vs_Wt	33.1818	0.6438	1.3596	0.0433	0.9655	1	Veph1
r92697	EF_IGF1_vs_EF	33.1818	-2.0836	1.0986	-1.3642	0.1725	1	Veph1
r927	EF_vs_Wt	42.1421	1.0015	0.6888	0.6048	0.5453	1	Dst
r927	Wt_IGF1_vs_Wt	42.1421	0.8282	1.0305	0.236	0.8134	1	Dst
r927	EF_IGF1_vs_EF	42.1421	1.2592	0.8038	0.8389	0.4015	1	Dst
r9270	EF_vs_Wt	144.62	-0.0358	0.3677	0	1	1	Dcaf8
r9270	Wt_IGF1_vs_Wt	144.62	-0.3844	0.5628	0	1	1	Dcaf8
r9270	EF_IGF1_vs_EF	144.62	0.1313	0.4459	0	1	1	Dcaf8
r92702	EF_vs_Wt	22.9756	0.8092	1.2204	0.1837	0.8542	1	Rsrc1
r92702	Wt_IGF1_vs_Wt	22.9756	0.4125	1.8475	0	1	1	Rsrc1
r92702	EF_IGF1_vs_EF	22.9756	-6.3978	1.7937	-3.2407	0.0012	0.079	Rsrc1
r92703	EF_vs_Wt	7.0765	-4.5668	1.5102	-2.6366	0.0084		Rsrc1
r92703	Wt_IGF1_vs_Wt	7.0765	0.5248	2.0339	0	1	1	Rsrc1
r92703	EF_IGF1_vs_EF	7.0765	-0.8409	2.3344	-0.1096	0.9127		Rsrc1
r92707	EF_vs_Wt	4.1917	-3.2802	1.3365	-2.0165	0.0437		Rsrc1
r92707	Wt_IGF1_vs_Wt	4.1917	0.3932	1.639	0	1	1	Rsrc1
r92707	EF_IGF1_vs_EF	4.1917	0.1605	1.6385	0	1		Rsrc1
r92709	EF_vs_Wt	9.2136	1.8933	1.281	1.0214	0.3071		Rsrc1
r92709	Wt_IGF1_vs_Wt	9.2136	2.5476	1.8896	1.0386	0.299	1	Rsrc1
r92709	EF_IGF1_vs_EF	9.2136	-2.6331	1.5721	-1.3028	0.1926		Rsrc1
r92711	EF_vs_Wt	8.5772	0.4197	1.281	0	1		Rsrc1
r92711	Wt_IGF1_vs_Wt	8.5772	1.7884	1.916	0.6281	0.5299	1	Rsrc1
r92711	EF_IGF1_vs_EF	8.5772	-3.1069	1.7351	-1.4534	0.1461		Rsrc1
r92712	EF_vs_Wt	6.8134	-1.5754	1.1305	-0.8761	0.381		Rsrc1
r92712	Wt_IGF1_vs_Wt	6.8134	0.1288	1.648	0	1	1	Rsrc1
r92712	EF_IGF1_vs_EF	6.8134	-1.9657	1.5711	-0.8788	0.3795		Rsrc1
r92713	EF_vs_Wt	104.331	0.7082	0.4025	0.3062	0.7595	1	Rsrc1
r92713	Wt_IGF1_vs_Wt	104.331	-0.1585	0.6167	0	1	1	Rsrc1
r92713	EF_IGF1_vs_EF	104.331	0.3703	0.4796	0	1	1	Rsrc1
r92714	EF_vs_Wt	78.284	0.8673	0.3927	0.7189	0.4722	1	Shox2
r92714	Wt_IGF1_vs_Wt	78.284	-0.1504	0.5991	0	1	1	Shox2
r92714	EF_IGF1_vs_EF	78.284	0.7136	0.4557	0.2823	0.7777	1	Shox2
r92715	EF_vs_Wt	65.5984	0.4658	0.4935	0	1	1	Shox2
r92715	Wt_IGF1_vs_Wt	65.5984	0.002	0.7569	0	1	1	Shox2
r92715	EF_IGF1_vs_EF	65.5984	0.6106	0.589	0.0436	0.9653	1	Shox2
r92717	EF_vs_Wt	10.4474	0.1599	0.8433	0	1	1	Shox2
r92717	Wt_IGF1_vs_Wt	10.4474	-0.7074	1.2879	-0.095	0.9243	1	Shox2
r92717	EF_IGF1_vs_EF	10.4474	1.847	0.917	1.3763	0.1687		Shox2
r9272	EF_vs_Wt	7.3462	0.3785	0.8509	0	1		Dcaf8
r9272	Wt_IGF1_vs_Wt	7.3462	0.5059	1.2511	0	1	1	Dcaf8
r9272	EF_IGF1_vs_EF	7.3462	-0.4326	0.9994	0	1		Dcaf8
r92720	EF_vs_Wt	11.0677	0.7892	0.9671	0.2112	0.8327	1	Mlf1
r92720	Wt_IGF1_vs_Wt	11.0677	1.55	1.4357	0.6722	0.5015	1	Mlf1
r92720	EF_IGF1_vs_EF	11.0677	-2.0716	1.2144	-1.2242	0.2209		Mlf1
r92722	EF_vs_Wt	6.1621	-0.0573	0.8974	0	1		Mlf1
r92722	Wt_IGF1_vs_Wt	6.1621	-0.11	1.3393	0	1	1	Mlf1
r92722	EF_IGF1_vs_EF	6.1621	-0.0625	1.0564	0	1		Mlf1
r92724	EF_vs_Wt	47.5279	0.4191	0.5199	0	1	1	Mlf1
r92724	Wt_IGF1_vs_Wt	47.5279	-0.2158	0.7988	0	1	1	Mlf1
r92724	EF_IGF1_vs_EF	47.5279	-0.6411	0.631	-0.0889	0.9291	1	Mlf1
r92725	EF_vs_Wt	82.5427	0.1608	0.431	0	1	1	Gfm1
r92725	Wt_IGF1_vs_Wt	82.5427	-0.439	0.6625	0	1	1	Gfm1
r92725	EF_IGF1_vs_EF	82.5427	0.5575	0.5169	0	1	1	Gfm1
r92726	EF_vs_Wt	8.8337	-0.0587	1.0628	0	1		Lxn
r92726	Wt_IGF1_vs_Wt	8.8337	0.7339	1.5535	0.0959	0.9236	1	Lxn
r92726	EF_IGF1_vs_EF	8.8337	1.5047	1.2302	0.7476	0.4547		Lxn
r92727	EF_vs_Wt	148.005	0.2269	0.4376	0	1	1	Lxn
r92727	Wt_IGF1_vs_Wt	148.005	-0.5737	0.6707	0	1	1	Lxn
r92727	EF_IGF1_vs_EF	148.005	0.3457	0.5299	0	1	1	Lxn
r92729	EF_vs_Wt	57.5352	0.8704	0.885	0.3226	0.747	1	Rarres1
r92729	Wt_IGF1_vs_Wt	57.5352	0.5504	1.3374	0	1	1	Rarres1
r92729	EF_IGF1_vs_EF	57.5352	0.6357	1.0647	0.0477	0.962	1	Rarres1
r92731	EF_vs_Wt	42.4163	-0.3105	0.6917	0	1	1	Rarres1
r92731	Wt_IGF1_vs_Wt	42.4163	0.1407	1.0398	0	1	1	Rarres1
r92731	EF_IGF1_vs_EF	42.4163	0.2098	0.8345	0	1	1	Rarres1
r92732	EF_vs_Wt	12.2222	1.4212	1.0201	0.8198	0.4123	1	Rarres1
r92732	Wt_IGF1_vs_Wt	12.2222	1.138	1.5442	0.3581	0.7203	1	Rarres1
r92732	EF_IGF1_vs_EF	12.2222	2.4897	1.0919	1.7443	0.0811		Rarres1
r92733	EF_vs_Wt	31.3799	0.0339	0.565	0	1	1	Rarres1
r92733	Wt_IGF1_vs_Wt	31.3799	0.2507	0.8477	0	1	1	Rarres1
r92733	EF_IGF1_vs_EF	31.3799	1.107	0.6647	0.7855	0.4322	1	Rarres1
r92734	EF_vs_Wt	13.6803	-1.7538	0.7628	-1.5323	0.1254	0.8073	Rarres1
r92734	Wt_IGF1_vs_Wt	13.6803	-0.0735	1.1155	0	1	1	Rarres1
r92734	EF_IGF1_vs_EF	13.6803	-2.8294	1.2272	-1.8289	0.0674		Rarres1
r92737	EF_vs_Wt	3.5255	0.8791	1.8062	0.1629	0.8706		Mfsd1
r92737	Wt_IGF1_vs_Wt	3.5255	-1.9523	3.1307	-0.4367	0.6623	1	Mfsd1
r92737	EF_IGF1_vs_EF	3.5255	3.3137	1.901	1.4354	0.1512		Mfsd1
r92738	EF_vs_Wt	17.1636	0.6689	0.7872	0.1067	0.9151	1	Mfsd1
r92738	Wt_IGF1_vs_Wt	17.1636	0.1324	1.2236	0	1	1	Mfsd1
r92738	EF_IGF1_vs_EF	17.1636	2.1117	0.8827	1.7295	0.0837	0.8892	Mfsd1
r92739	EF_vs_Wt	18.1051	-1.7376	1.2333	-0.9346	0.35	1	Mfsd1
r92739	Wt_IGF1_vs_Wt	18.1051	-0.0053	1.8477	0	1	1	Mfsd1
r92739	EF_IGF1_vs_EF	18.1051	-0.0647	1.5754	0	1	1	Mfsd1
r9274	EF_vs_Wt	11.6272	0.5762	0.7106	0	1	1	Pea15a
r9274	Wt_IGF1_vs_Wt	11.6272	-0.4807	1.0818	0	1	1	Pea15a
r9274	EF_IGF1_vs_EF	11.6272	-1.2179	0.8442	-0.7498	0.4534		Pea15a
r92740	EF_vs_Wt	42.1136	-0.6091	0.6515	-0.0371	0.9704	1	Mfsd1
r92740	Wt_IGF1_vs_Wt	42.1136	0.4875	0.9779	0	1	1	Mfsd1
r92740	EF_IGF1_vs_EF	42.1136	0.9955	0.787	0.5216	0.6019	1	Mfsd1
r92741	EF_vs_Wt	23.4474	-0.3985	0.5594	0	1	1	Mfsd1
r92741	Wt_IGF1_vs_Wt	23.4474	0.0307	0.8201	0	1	1	Mfsd1
r92741	EF_IGF1_vs_EF	23.4474	-0.0339	0.6625	0	1	1	Mfsd1
r92742	EF_vs_Wt	16.335	0.695	0.6609	0.1666	0.8677	1	Mfsd1
r92742	Wt_IGF1_vs_Wt	16.335	0.1701	0.9994	0	1	1	Mfsd1
r92742	EF_IGF1_vs_EF	16.335	-0.2511	0.7735	0	1		Mfsd1
r92743	EF_vs_Wt	20.1704	-1.7022	0.8571	-1.3035	0.1924	0.9946	Mfsd1
r92743	Wt_IGF1_vs_Wt	20.1704	-0.6524	1.3098	-0.0515	0.9589	1	Mfsd1
r92743	EF_IGF1_vs_EF	20.1704	1.0289	1.077	0.4122	0.6802	1	Mfsd1
r92744	EF_vs_Wt	75.8955	-0.0954	0.473	0	1	1	Mfsd1
r92744	Wt_IGF1_vs_Wt	75.8955	-0.0622	0.7217	0	1	1	Mfsd1
r92744	EF_IGF1_vs_EF	75.8955	-0.0351	0.5757	0	1	1	Mfsd1
r92746	EF_vs_Wt	3.7803	0.65	1.5134	0.043	0.9657		Mfsd1
r92746	Wt_IGF1_vs_Wt	3.7803	0.0671	2.3922	0	1	1	Mfsd1
r92746	EF_IGF1_vs_EF	3.7803	3.0821	1.5333	1.6286	0.1034		Mfsd1
r92747	EF_vs_Wt	14.8471	0.5185	1.0565	0	1	1	Iqcj
r92747	Wt_IGF1_vs_Wt	14.8471	1.6715	1.5794	0.688	0.4915	1	Iqcj
r92747	EF_IGF1_vs_EF	14.8471	-0.4782	1.2776	0	1		Iqcj
r9275	EF_vs_Wt	171.827	-0.2192	0.3549	0	1	1	Pea15a
r9275	Wt_IGF1_vs_Wt	171.827	-0.1443	0.539	0	1	1	Pea15a
r9275	EF_IGF1_vs_EF	171.827	0.292	0.4301	0	1	1	Pea15a
r92750	EF_vs_Wt	12.7834	3.8476	1.1085	2.9434	0.0032	0.1038	Iqschfp
r92750	Wt_IGF1_vs_Wt	12.7834	2.5002	1.5759	1.2153	0.2242	1	Iqschfp
r92750	EF_IGF1_vs_EF	12.7834	-4.9083	1.4139	-3.0577	0.0022		Iqschfp
r92751	EF_vs_Wt	64.2164	1.9247	0.8038	1.6668	0.0956	0.6997	Iqschfp
r92751	Wt_IGF1_vs_Wt	64.2164	0.5205	1.2194	0	1	1	Iqschfp
r92751	EF_IGF1_vs_EF	64.2164	-2.8317	0.9806	-2.2913	0.0219	0.4086	Iqschfp
r92753	EF_vs_Wt	11.9332	0.4304	0.6619	0	1	1	Schip1
r92753	Wt_IGF1_vs_Wt	11.9332	0.7791	0.9633	0.2015	0.8403	1	Schip1
r92753	EF_IGF1_vs_EF	11.9332	-0.029	0.7642	0	1		Schip1
r92754	EF_vs_Wt	15.8412	0.1461	0.6113	0	1	1	Schip1
r92754	Wt_IGF1_vs_Wt	15.8412	0.3568	0.92	0	1	1	Schip1
r92754	EF_IGF1_vs_EF	15.8412	-0.1286	0.7321	0	1		Schip1
r92755	EF_vs_Wt	11.8126	-0.1309	0.9524	0	1	1	Schip1
r92755	Wt_IGF1_vs_Wt	11.8126	-0.8993	1.4601	-0.2153	0.8296	1	Schip1
r92755	EF_IGF1_vs_EF	11.8126	-2.0007	1.1969	-1.1828	0.2369		Schip1
r92758	EF_vs_Wt	11.9375	-0.5807	0.7728	0	1	1	Schip1
r92758	Wt_IGF1_vs_Wt	11.9375	0.8902	1.1109	0.2748	0.7835	1	Schip1
r92758	EF_IGF1_vs_EF	11.9375	-0.0687	0.9278	0	1		Schip1
r92759	EF_vs_Wt	59.2956	0.736	0.735	0.2055	0.8372	1	Schip1
r92759	Wt_IGF1_vs_Wt	59.2956	0.1171	1.1096	0	1	1	Schip1
r92759	EF_IGF1_vs_EF	59.2956	-0.3158	0.8842	0	1	1	Schip1
r9276	EF_vs_Wt	20.9783	-1.6632	0.8449	-1.2762	0.2019	1	Pea15a
r9276	Wt_IGF1_vs_Wt	20.9783	-1.6331	1.3073	-0.8018	0.4227	1	Pea15a
r9276	EF_IGF1_vs_EF	20.9783	-0.1972	1.0545	0	1	1	Pea15a
r92762	EF_vs_Wt	22.9539	1.859	1.1757	1.0837	0.2785	1	Il12a
r92762	Wt_IGF1_vs_Wt	22.9539	-0.5096	1.7878	0	1	1	Il12a
r92762	EF_IGF1_vs_EF	22.9539	-4.3002	1.4644	-2.537	0.0112	0.2723	Il12a
r92765	EF_vs_Wt	13.6812	0.2036	0.743	0	1	1	Il12a
r92765	Wt_IGF1_vs_Wt	13.6812	0.7102	1.0449	0.1199	0.9046	1	Il12a
r92765	EF_IGF1_vs_EF	13.6812	0.328	0.8348	0	1		Il12a
r92766	EF_vs_Wt	80.5982	1.1381	0.5413	1.0218	0.3069	1	Il12a
r92766	Wt_IGF1_vs_Wt	80.5982	-0.2743	0.8112	0	1	1	Il12a
r92766	EF_IGF1_vs_EF	80.5982	-0.1455	0.6379	0	1	1	Il12a
r92768	EF_vs_Wt	28.7156	1.9616	0.8007	1.7193	0.0856	0.66	Il12a
r92768	Wt_IGF1_vs_Wt	28.7156	0.7633	1.1849	0.1505	0.8804	1	Il12a
r92768	EF_IGF1_vs_EF	28.7156	0.6803	0.9022	0.1057	0.9158	1	Il12a
r92769	EF_vs_Wt	260.604	0.9853	0.431	0.9287	0.3531	1	Il12a
r92769	Wt_IGF1_vs_Wt	260.604	-0.2728	0.6604	0	1	1	Il12a
r92769	EF_IGF1_vs_EF	260.604	0.3104	0.5217	0	1	1	Il12a
r9277	EF_vs_Wt	52.5508	0.0101	0.4437	0	1	1	Casq1
r9277	Wt_IGF1_vs_Wt	52.5508	-0.4962	0.6797	0	1	1	Casq1
r9277	EF_IGF1_vs_EF	52.5508	-0.2194	0.535	0	1	1	Casq1
r92770	EF_vs_Wt	170.113	0.9422	0.3822	0.9346	0.35	1	Il12a
r92770	Wt_IGF1_vs_Wt	170.113	0.2582	0.578	0	1	1	Il12a
r92770	EF_IGF1_vs_EF	170.113	-0.1071	0.4578	0	1	1	Il12a
r92771	EF_vs_Wt	95.3151	0.3743	0.3562	0	1	1	Il12a
r92771	Wt_IGF1_vs_Wt	95.3151	-0.0263	0.5401	0	1	1	Il12a
r92771	EF_IGF1_vs_EF	95.3151	-0.1055	0.4259	0	1	1	Il12a
r92772	EF_vs_Wt	9.0681	-1.7543	1.2545	-0.9321	0.3513		Il12a
r92772	Wt_IGF1_vs_Wt	9.0681	0.1748	1.8531	0	1	1	Il12a
r92772	EF_IGF1_vs_EF	9.0681	-2.535	1.7138	-1.1378	0.2552		Il12a
r92773	EF_vs_Wt	25.4553	1.1441	0.7148	0.7823	0.434	1	Il12a
r92773	Wt_IGF1_vs_Wt	25.4553	0.7168	1.0203	0.1293	0.8972	1	Il12a
r92773	EF_IGF1_vs_EF	25.4553	0.3729	0.7955	0	1	1	Il12a
r92774	EF_vs_Wt	12.1441	-0.7073	0.9583	-0.1277	0.8984	1	Il12a
r92774	Wt_IGF1_vs_Wt	12.1441	0.4332	1.393	0	1	1	Il12a
r92774	EF_IGF1_vs_EF	12.1441	-1.6553	1.1794	-0.9076	0.3641		Il12a
r92775	EF_vs_Wt	66.6972	0.69	0.4455	0.2357	0.8137	1	Il12a
r92775	Wt_IGF1_vs_Wt	66.6972	0.076	0.6771	0	1	1	Il12a
r92775	EF_IGF1_vs_EF	66.6972	0.5976	0.5249	0.0241	0.9808	1	Il12a
r92777	EF_vs_Wt	13.6228	0.7136	1.1168	0.1152	0.9083	1	Il12a
r92777	Wt_IGF1_vs_Wt	13.6228	-0.7851	1.7352	-0.1153	0.9082	1	Il12a
r92777	EF_IGF1_vs_EF	13.6228	-1.5698	1.3701	-0.7188	0.4722		Il12a
r9278	EF_vs_Wt	32.961	1.173	0.5512	1.0668	0.2861	1	Casq1
r9278	Wt_IGF1_vs_Wt	32.961	0.3184	0.8163	0	1	1	Casq1
r9278	EF_IGF1_vs_EF	32.961	-1.0874	0.6436	-0.7807	0.435	1	Casq1
r92780	EF_vs_Wt	82.3353	1.2202	0.6783	0.9365	0.349	1	Il12a
r92780	Wt_IGF1_vs_Wt	82.3353	0.0765	1.0294	0	1	1	Il12a
r92780	EF_IGF1_vs_EF	82.3353	-0.1527	0.8157	0	1	1	Il12a
r92781	EF_vs_Wt	14.3126	-0.1206	0.7252	0	1	1	Il12a
r92781	Wt_IGF1_vs_Wt	14.3126	-0.3311	1.1022	0	1	1	Il12a
r92781	EF_IGF1_vs_EF	14.3126	-0.1587	0.8716	0	1		Il12a
r92784	EF_vs_Wt	11.0432	0.5261	0.7046	0	1	1	Il12a
r92784	Wt_IGF1_vs_Wt	11.0432	-0.0872	1.0683	0	1	1	Il12a
r92784	EF_IGF1_vs_EF	11.0432	-0.1319	0.8148	0	1		Il12a
r92785	EF_vs_Wt	15.6559	-0.9756	0.7713	-0.5064	0.6126	1	Il12a
r92785	Wt_IGF1_vs_Wt	15.6559	0.6711	1.13	0.0762	0.9393	1	Il12a
r92785	EF_IGF1_vs_EF	15.6559	0.1853	0.9362	0	1		Il12a
r92786	EF_vs_Wt	12.4868	-0.227	0.7126	0	1	1	Il12a
r92786	Wt_IGF1_vs_Wt	12.4868	1.0449	1.029	0.447	0.6549	1	Il12a
r92786	EF_IGF1_vs_EF	12.4868	-0.5735	0.8646	0	1		Il12a
r92787	EF_vs_Wt	70.3208	1.1481	0.4714	1.1946	0.2322	1	Il12a
r92787	Wt_IGF1_vs_Wt	70.3208	-0.3798	0.7355	0	1	1	Il12a
r92787	EF_IGF1_vs_EF	70.3208	0.6513	0.5528	0.1199	0.9045	1	Il12a
r92788	EF_vs_Wt	21.2527	0.2218	0.7319	0	1	1	Il12a
r92788	Wt_IGF1_vs_Wt	21.2527	-1.6884	1.1291	-0.9773	0.3284	1	Il12a
r92788	EF_IGF1_vs_EF	21.2527	-0.2828	0.8578	0	1	1	Il12a
r92789	EF_vs_Wt	46.4034	-1.8619	0.5989	-2.1322	0.033	0.3967	Il12a
r92789	Wt_IGF1_vs_Wt	46.4034	-0.3329	0.8771	0	1	1	Il12a
r92789	EF_IGF1_vs_EF	46.4034	0.0877	0.7215	0	1	1	Il12a
r9279	EF_vs_Wt	7.9522	-1.8006	1.006	-1.2084	0.2269		Casq1
r9279	Wt_IGF1_vs_Wt	7.9522	0.3141	1.4079	0	1	1	Casq1
r9279	EF_IGF1_vs_EF	7.9522	-0.9334	1.26	-0.2766	0.7821		Casq1
r92790	EF_vs_Wt	27.8667	-0.6257	0.6549	-0.0623	0.9504	1	Il12a
r92790	Wt_IGF1_vs_Wt	27.8667	-0.4063	0.9973	0	1	1	Il12a
r92790	EF_IGF1_vs_EF	27.8667	0.0469	0.7998	0	1	1	Il12a
r92791	EF_vs_Wt	13.376	-0.1754	0.6619	0	1	1	Il12a
r92791	Wt_IGF1_vs_Wt	13.376	-0.8483	1.0107	-0.2606	0.7944	1	Il12a
r92791	EF_IGF1_vs_EF	13.376	-0.8272	0.7994	-0.303	0.7619		Il12a
r92792	EF_vs_Wt	9.4576	0.0404	0.8095	0	1	1	Il12a
r92792	Wt_IGF1_vs_Wt	9.4576	-1.0297	1.2842	-0.3464	0.7291	1	Il12a
r92792	EF_IGF1_vs_EF	9.4576	0.2451	0.9523	0	1		Il12a
r92793	EF_vs_Wt	6.8035	0.0941	0.8997	0	1		Il12a
r92793	Wt_IGF1_vs_Wt	6.8035	0.3463	1.3207	0	1	1	Il12a
r92793	EF_IGF1_vs_EF	6.8035	-0.0374	1.0532	0	1		Il12a
r92794	EF_vs_Wt	128.158	1.2012	0.7771	0.7931	0.4277	1	Il12a
r92794	Wt_IGF1_vs_Wt	128.158	0.5474	1.1762	0	1	1	Il12a
r92794	EF_IGF1_vs_EF	128.158	0.5792	0.9382	0	1	1	Il12a
r92796	EF_vs_Wt	5.3604	4.2245	1.5421	2.3602	0.0183		1110032F04Rik
r92796	Wt_IGF1_vs_Wt	5.3604	1.8546	2.1533	0.5896	0.5554	1	1110032F04Rik
r92796	EF_IGF1_vs_EF	5.3604	0.4016	1.2884	0	1		1110032F04Rik
r92797	EF_vs_Wt	16.5844	0.3026	0.7781	0	1	1	1110032F04Rik
r92797	Wt_IGF1_vs_Wt	16.5844	0.2472	1.1934	0	1	1	1110032F04Rik
r92797	EF_IGF1_vs_EF	16.5844	1.5816	0.9113	1.0937	0.2741	1	1110032F04Rik
r92798	EF_vs_Wt	11.5673	0.9237	1.0256	0.3303	0.7412	1	1110032F04Rik
r92798	Wt_IGF1_vs_Wt	11.5673	1.0151	1.3812	0.3114	0.7555	1	1110032F04Rik
r92798	EF_IGF1_vs_EF	11.5673	2.1127	1.032	1.4803	0.1388		1110032F04Rik
r928	EF_vs_Wt	23.0919	1.3133	0.7375	0.9875	0.3234	1	Dst
r928	Wt_IGF1_vs_Wt	23.0919	0.02	1.1074	0	1	1	Dst
r928	EF_IGF1_vs_EF	23.0919	-0.7606	0.8611	-0.2039	0.8384	1	Dst
r9280	EF_vs_Wt	12.7988	0.3132	1.2026	0	1	1	Atp1a4
r9280	Wt_IGF1_vs_Wt	12.7988	-0.1335	1.8718	0	1	1	Atp1a4
r9280	EF_IGF1_vs_EF	12.7988	-2.2867	1.576	-1.0798	0.2802		Atp1a4
r92805	EF_vs_Wt	311.043	0.1039	0.4475	0	1	1	Ift80
r92805	Wt_IGF1_vs_Wt	311.043	-0.2544	0.6837	0	1	1	Ift80
r92805	EF_IGF1_vs_EF	311.043	0.5433	0.5453	0	1	1	Ift80
r92808	EF_vs_Wt	165.223	0.1845	0.391	0	1	1	Trim59
r92808	Wt_IGF1_vs_Wt	165.223	-0.5435	0.6012	0	1	1	Trim59
r92808	EF_IGF1_vs_EF	165.223	0.2905	0.4737	0	1	1	Trim59
r92809	EF_vs_Wt	58.122	1.4598	0.6189	1.4134	0.1575	0.9006	Trim59
r92809	Wt_IGF1_vs_Wt	58.122	0.4309	0.9357	0	1	1	Trim59
r92809	EF_IGF1_vs_EF	58.122	0.1709	0.7313	0	1	1	Trim59
r9281	EF_vs_Wt	84.2712	0.6368	0.5748	0.0902	0.9281	1	Atp1a4
r9281	Wt_IGF1_vs_Wt	84.2712	0.346	0.867	0	1	1	Atp1a4
r9281	EF_IGF1_vs_EF	84.2712	-0.7786	0.6942	-0.279	0.7802	1	Atp1a4
r92812	EF_vs_Wt	30.1437	0.5251	0.5392	0	1	1	Kpna4
r92812	Wt_IGF1_vs_Wt	30.1437	0.1789	0.8084	0	1	1	Kpna4
r92812	EF_IGF1_vs_EF	30.1437	-0.8621	0.6448	-0.4298	0.6673	1	Kpna4
r92813	EF_vs_Wt	55.0047	0.2928	0.4045	0	1	1	Kpna4
r92813	Wt_IGF1_vs_Wt	55.0047	-0.7062	0.6311	-0.1921	0.8477	1	Kpna4
r92813	EF_IGF1_vs_EF	55.0047	0.324	0.4779	0	1	1	Kpna4
r92814	EF_vs_Wt	228.613	0.1336	0.4169	0	1	1	Kpna4
r92814	Wt_IGF1_vs_Wt	228.613	-0.4404	0.6381	0	1	1	Kpna4
r92814	EF_IGF1_vs_EF	228.613	0.0658	0.5077	0	1	1	Kpna4
r92815	EF_vs_Wt	5.3302	-1.2399	1.1896	-0.5505	0.5819		Kpna4
r92815	Wt_IGF1_vs_Wt	5.3302	-4.1148	2.1625	-1.6323	0.1026	1	Kpna4
r92815	EF_IGF1_vs_EF	5.3302	-1.6328	1.4513	-0.722	0.4703		Kpna4
r92819	EF_vs_Wt	7.8506	-0.2357	1.1465	0	1		Kpna4
r92819	Wt_IGF1_vs_Wt	7.8506	-0.0776	1.7044	0	1	1	Kpna4
r92819	EF_IGF1_vs_EF	7.8506	-3.6051	1.5825	-1.9085	0.0563		Kpna4
r9282	EF_vs_Wt	12.4035	-0.4701	0.7315	0	1	1	Atp1a4
r9282	Wt_IGF1_vs_Wt	12.4035	-0.3882	1.093	0	1	1	Atp1a4
r9282	EF_IGF1_vs_EF	12.4035	-0.8676	0.8951	-0.3158	0.7522		Atp1a4
r92820	EF_vs_Wt	33.6699	-1.0711	0.5283	-0.9201	0.3575	1	Kpna4
r92820	Wt_IGF1_vs_Wt	33.6699	-0.3164	0.7838	0	1	1	Kpna4
r92820	EF_IGF1_vs_EF	33.6699	0.2144	0.638	0	1	1	Kpna4
r92823	EF_vs_Wt	20.0871	1.5369	1.0211	0.9322	0.3512	1	Arl14
r92823	Wt_IGF1_vs_Wt	20.0871	0.3358	1.5414	0	1	1	Arl14
r92823	EF_IGF1_vs_EF	20.0871	-3.5076	1.2716	-2.2984	0.0215	0.4039	Arl14
r92824	EF_vs_Wt	6.566	-0.5205	0.9876	0	1		Arl14
r92824	Wt_IGF1_vs_Wt	6.566	-0.3727	1.4607	0	1	1	Arl14
r92824	EF_IGF1_vs_EF	6.566	-0.1414	1.1753	0	1		Arl14
r92825	EF_vs_Wt	38.9025	0.1419	0.5762	0	1	1	Arl14
r92825	Wt_IGF1_vs_Wt	38.9025	-0.3415	0.8784	0	1	1	Arl14
r92825	EF_IGF1_vs_EF	38.9025	0.1694	0.6906	0	1	1	Arl14
r92826	EF_vs_Wt	53.6283	-1.3856	0.7872	-1.0171	0.3091	1	Arl14
r92826	Wt_IGF1_vs_Wt	53.6283	-0.6257	1.1976	-0.034	0.9728	1	Arl14
r92826	EF_IGF1_vs_EF	53.6283	0.386	0.9657	0	1	1	Arl14
r92827	EF_vs_Wt	16.3175	-1.3683	0.7506	-1.0436	0.2967	1	Arl14
r92827	Wt_IGF1_vs_Wt	16.3175	-1.2884	1.1579	-0.6075	0.5435	1	Arl14
r92827	EF_IGF1_vs_EF	16.3175	0.145	0.9268	0	1		Arl14
r92828	EF_vs_Wt	8.8729	-1.1068	1.0385	-0.5025	0.6153		Arl14
r92828	Wt_IGF1_vs_Wt	8.8729	-0.1039	1.5596	0	1	1	Arl14
r92828	EF_IGF1_vs_EF	8.8729	1.235	1.2609	0.5155	0.6062		Arl14
r92829	EF_vs_Wt	7.7696	1.3431	0.9788	0.7745	0.4386		Arl14
r92829	Wt_IGF1_vs_Wt	7.7696	2.0174	1.4009	1.0225	0.3065	1	Arl14
r92829	EF_IGF1_vs_EF	7.7696	0.4033	1.0866	0	1		Arl14
r92831	EF_vs_Wt	11.6188	-1.8163	0.8388	-1.4681	0.1421	0.8578	Arl14
r92831	Wt_IGF1_vs_Wt	11.6188	-0.3681	1.2366	0	1	1	Arl14
r92831	EF_IGF1_vs_EF	11.6188	-0.1019	1.0672	0	1		Arl14
r92832	EF_vs_Wt	46.3451	-0.375	0.6569	0	1	1	Arl14
r92832	Wt_IGF1_vs_Wt	46.3451	0.6495	0.9852	0.0655	0.9478	1	Arl14
r92832	EF_IGF1_vs_EF	46.3451	-1.0329	0.8038	-0.5573	0.5774	1	Arl14
r92833	EF_vs_Wt	9.1055	-0.2726	0.733	0	1		Arl14
r92833	Wt_IGF1_vs_Wt	9.1055	-0.7553	1.1598	-0.1469	0.8832	1	Arl14
r92833	EF_IGF1_vs_EF	9.1055	-0.2455	0.8945	0	1		Arl14
r92834	EF_vs_Wt	20.2882	2.1872	0.7205	2.2239	0.0262	0.3485	Arl14
r92834	Wt_IGF1_vs_Wt	20.2882	1.7169	1.0376	1.091	0.2753	1	Arl14
r92834	EF_IGF1_vs_EF	20.2882	0.0464	0.7809	0	1	1	Arl14
r92835	EF_vs_Wt	66.8831	1.2856	0.6732	1.0407	0.298	1	Ppm1l
r92835	Wt_IGF1_vs_Wt	66.8831	0.3726	1.0194	0	1	1	Ppm1l
r92835	EF_IGF1_vs_EF	66.8831	-0.6206	0.8094	-0.044	0.9649	1	Ppm1l
r92836	EF_vs_Wt	9.2436	-1.9403	1.0218	-1.3265	0.1847		Ppm1l
r92836	Wt_IGF1_vs_Wt	9.2436	0.429	1.4511	0	1	1	Ppm1l
r92836	EF_IGF1_vs_EF	9.2436	1.1726	1.2232	0.4805	0.6309		Ppm1l
r92837	EF_vs_Wt	229.78	0.1429	0.4149	0	1	1	Ppm1l
r92837	Wt_IGF1_vs_Wt	229.78	-0.6592	0.6366	-0.1167	0.9071	1	Ppm1l
r92837	EF_IGF1_vs_EF	229.78	0.0149	0.5054	0	1	1	Ppm1l
r92838	EF_vs_Wt	31.6507	0.4017	0.707	0	1	1	Ppm1l
r92838	Wt_IGF1_vs_Wt	31.6507	-0.1323	1.0828	0	1	1	Ppm1l
r92838	EF_IGF1_vs_EF	31.6507	2.116	0.8178	1.8721	0.0612	0.7501	Ppm1l
r92839	EF_vs_Wt	12.4832	1.1822	1.0124	0.59	0.5552	1	Ppm1l
r92839	Wt_IGF1_vs_Wt	12.4832	1.7111	1.473	0.7645	0.4446	1	Ppm1l
r92839	EF_IGF1_vs_EF	12.4832	1.5417	1.1351	0.8428	0.3993		Ppm1l
r92840	EF_vs_Wt	7.1346	2.3277	0.9678	1.8006	0.0718		Ppm1l
r92840	Wt_IGF1_vs_Wt	7.1346	2.2556	1.3468	1.2404	0.2148	1	Ppm1l
r92840	EF_IGF1_vs_EF	7.1346	-1.9041	1.0715	-1.2311	0.2183		Ppm1l
r92841	EF_vs_Wt	64.8541	1.242	0.7704	0.8529	0.3937	1	Ppm1l
r92841	Wt_IGF1_vs_Wt	64.8541	0.5722	1.1698	0	1	1	Ppm1l
r92841	EF_IGF1_vs_EF	64.8541	-1.9821	0.9401	-1.4862	0.1372	1	Ppm1l
r92843	EF_vs_Wt	7.2947	-1.4448	1.0832	-0.7937	0.4273		Ppm1l
r92843	Wt_IGF1_vs_Wt	7.2947	-1.4181	1.6863	-0.494	0.6213	1	Ppm1l
r92843	EF_IGF1_vs_EF	7.2947	1.7276	1.2971	0.8809	0.3784		Ppm1l
r92844	EF_vs_Wt	64.4417	-0.8346	0.734	-0.3401	0.7338	1	Ppm1l
r92844	Wt_IGF1_vs_Wt	64.4417	-0.4254	1.1157	0	1	1	Ppm1l
r92844	EF_IGF1_vs_EF	64.4417	0.3533	0.8952	0	1	1	Ppm1l
r92847	EF_vs_Wt	16.7307	-1.2281	0.6173	-1.0417	0.2975	1	B3galnt1
r92847	Wt_IGF1_vs_Wt	16.7307	-0.0532	0.8926	0	1	1	B3galnt1
r92847	EF_IGF1_vs_EF	16.7307	1.192	0.73	0.8316	0.4056	1	B3galnt1
r92848	EF_vs_Wt	13.3214	0.1592	0.6848	0	1	1	B3galnt1
r92848	Wt_IGF1_vs_Wt	13.3214	-0.2551	1.0272	0	1	1	B3galnt1
r92848	EF_IGF1_vs_EF	13.3214	0.164	0.7939	0	1		B3galnt1
r92849	EF_vs_Wt	69.778	1.381	0.6369	1.2498	0.2114	1	B3galnt1
r92849	Wt_IGF1_vs_Wt	69.778	0.5297	0.96	0	1	1	B3galnt1
r92849	EF_IGF1_vs_EF	69.778	-0.2207	0.7598	0	1	1	B3galnt1
r9285	EF_vs_Wt	11.6408	1.9112	0.8066	1.6442	0.1001	0.7179	Atp1a2
r9285	Wt_IGF1_vs_Wt	11.6408	0.1952	1.3023	0	1	1	Atp1a2
r9285	EF_IGF1_vs_EF	11.6408	-0.3551	0.8648	0	1		Atp1a2
r92850	EF_vs_Wt	6.5615	1.1679	0.9997	0.5831	0.5598		B3galnt1
r92850	Wt_IGF1_vs_Wt	6.5615	0.1838	1.5468	0	1	1	B3galnt1
r92850	EF_IGF1_vs_EF	6.5615	0.7007	1.1008	0.1051	0.9163		B3galnt1
r92852	EF_vs_Wt	20.6434	0.5795	0.7197	0	1	1	B3galnt1
r92852	Wt_IGF1_vs_Wt	20.6434	-2.3212	1.3045	-1.3309	0.1832	1	B3galnt1
r92852	EF_IGF1_vs_EF	20.6434	0.983	0.8155	0.4881	0.6255	1	B3galnt1
r92853	EF_vs_Wt	16.1637	-0.6458	0.8646	-0.0704	0.9439	1	B3galnt1
r92853	Wt_IGF1_vs_Wt	16.1637	-0.2874	1.3112	0	1	1	B3galnt1
r92853	EF_IGF1_vs_EF	16.1637	-4.638	1.4555	-2.7846	0.0054		B3galnt1
r92854	EF_vs_Wt	64.3305	0.2554	0.4748	0	1	1	B3galnt1
r92854	Wt_IGF1_vs_Wt	64.3305	-0.5879	0.7296	-0.0041	0.9968	1	B3galnt1
r92854	EF_IGF1_vs_EF	64.3305	-0.2374	0.5727	0	1	1	B3galnt1
r92855	EF_vs_Wt	13.5683	-2.5155	0.8394	-2.2998	0.0215	0.3118	B3galnt1
r92855	Wt_IGF1_vs_Wt	13.5683	0.6572	1.1704	0.0617	0.9508	1	B3galnt1
r92855	EF_IGF1_vs_EF	13.5683	1.0507	1.0598	0.4394	0.6604		B3galnt1
r92856	EF_vs_Wt	6.9524	-1.9365	1.0594	-1.2758	0.202		B3galnt1
r92856	Wt_IGF1_vs_Wt	6.9524	-0.4469	1.5329	0	1	1	B3galnt1
r92856	EF_IGF1_vs_EF	6.9524	-2.7602	1.6044	-1.3558	0.1752		B3galnt1
r92857	EF_vs_Wt	7.5062	0.8704	1.2934	0.2207	0.8253		B3galnt1
r92857	Wt_IGF1_vs_Wt	7.5062	0.2257	1.9638	0	1	1	B3galnt1
r92857	EF_IGF1_vs_EF	7.5062	-1.5842	1.5777	-0.6334	0.5265		B3galnt1
r92859	EF_vs_Wt	5.708	1.5481	1.3055	0.7377	0.4607		B3galnt1
r92859	Wt_IGF1_vs_Wt	5.708	1.2791	1.9639	0.3535	0.7237	1	B3galnt1
r92859	EF_IGF1_vs_EF	5.708	-1.1713	1.5559	-0.3769	0.7063		B3galnt1
r9286	EF_vs_Wt	7.0955	0.8773	0.9744	0.3	0.7641		Atp1a2
r9286	Wt_IGF1_vs_Wt	7.0955	0.7375	1.4316	0.1065	0.9152	1	Atp1a2
r9286	EF_IGF1_vs_EF	7.0955	-1.2835	1.1569	-0.6038	0.546		Atp1a2
r92860	EF_vs_Wt	16.65	-0.9932	0.8741	-0.467	0.6405	1	B3galnt1
r92860	Wt_IGF1_vs_Wt	16.65	-0.867	1.3443	-0.2098	0.8338	1	B3galnt1
r92860	EF_IGF1_vs_EF	16.65	-1.869	1.1546	-1.1121	0.2661	1	B3galnt1
r92861	EF_vs_Wt	91.1436	-0.683	0.5968	-0.1643	0.8695	1	B3galnt1
r92861	Wt_IGF1_vs_Wt	91.1436	-0.5059	0.9091	0	1	1	B3galnt1
r92861	EF_IGF1_vs_EF	91.1436	0.8826	0.7258	0.41	0.6818	1	B3galnt1
r92866	EF_vs_Wt	25.9057	-0.9279	0.5784	-0.5929	0.5533	1	B3galnt1
r92866	Wt_IGF1_vs_Wt	25.9057	-1.1322	0.8617	-0.6351	0.5254	1	B3galnt1
r92866	EF_IGF1_vs_EF	25.9057	1.42	0.6674	1.2511	0.2109	1	B3galnt1
r92868	EF_vs_Wt	8.7246	-2.6695	0.9987	-2.0873	0.0369		Nmd3
r92868	Wt_IGF1_vs_Wt	8.7246	0.2275	1.3836	0	1	1	Nmd3
r92868	EF_IGF1_vs_EF	8.7246	1.2531	1.2495	0.5347	0.5929		Nmd3
r9287	EF_vs_Wt	6.7577	-0.346	1.0281	0	1		Atp1a2
r9287	Wt_IGF1_vs_Wt	6.7577	0.9537	1.4927	0.247	0.8049	1	Atp1a2
r9287	EF_IGF1_vs_EF	6.7577	-0.5923	1.2503	-0.0059	0.9953		Atp1a2
r92876	EF_vs_Wt	32.1542	1.2754	0.6258	1.1032	0.2699	1	Nmd3
r92876	Wt_IGF1_vs_Wt	32.1542	0.2197	0.9591	0	1	1	Nmd3
r92876	EF_IGF1_vs_EF	32.1542	0.7541	0.7208	0.2347	0.8144	1	Nmd3
r92877	EF_vs_Wt	190.912	0.3122	0.4077	0	1	1	Nmd3
r92877	Wt_IGF1_vs_Wt	190.912	-0.1476	0.6235	0	1	1	Nmd3
r92877	EF_IGF1_vs_EF	190.912	0.241	0.4949	0	1	1	Nmd3
r92878	EF_vs_Wt	20.7862	-0.6738	0.5326	-0.1667	0.8676	1	Nmd3
r92878	Wt_IGF1_vs_Wt	20.7862	0.3525	0.7785	0	1	1	Nmd3
r92878	EF_IGF1_vs_EF	20.7862	0.0353	0.6452	0	1	1	Nmd3
r9288	EF_vs_Wt	5.6604	1.0022	0.9629	0.4333	0.6648		Atp1a2
r9288	Wt_IGF1_vs_Wt	5.6604	0.6004	1.4421	0.0107	0.9915	1	Atp1a2
r9288	EF_IGF1_vs_EF	5.6604	0.3909	1.0568	0	1		Atp1a2
r92881	EF_vs_Wt	12.8378	0.117	0.8505	0	1	1	Sptssb
r92881	Wt_IGF1_vs_Wt	12.8378	0.6018	1.2217	0.0138	0.989	1	Sptssb
r92881	EF_IGF1_vs_EF	12.8378	0.5586	0.9742	0	1		Sptssb
r92887	EF_vs_Wt	7.3399	1.0695	1.1442	0.4235	0.6719		Otol1
r92887	Wt_IGF1_vs_Wt	7.3399	-5.4619	2.6378	-1.8489	0.0645	1	Otol1
r92887	EF_IGF1_vs_EF	7.3399	-2.0921	1.4075	-1.0708	0.2843		Otol1
r9289	EF_vs_Wt	110.319	0.0417	0.377	0	1	1	Atp1a2
r9289	Wt_IGF1_vs_Wt	110.319	-0.1799	0.5741	0	1	1	Atp1a2
r9289	EF_IGF1_vs_EF	110.319	0.2842	0.4542	0	1	1	Atp1a2
r92890	EF_vs_Wt	16.6493	3.3755	1.0938	2.5512	0.0107	0.2096	Otol1
r92890	Wt_IGF1_vs_Wt	16.6493	0.51	1.6782	0	1	1	Otol1
r92890	EF_IGF1_vs_EF	16.6493	-0.8681	1.2058	-0.2348	0.8143	1	Otol1
r92891	EF_vs_Wt	33.1299	0.284	0.4794	0	1	1	Otol1
r92891	Wt_IGF1_vs_Wt	33.1299	0.3601	0.7136	0	1	1	Otol1
r92891	EF_IGF1_vs_EF	33.1299	0.8738	0.5518	0.5235	0.6006	1	Otol1
r92894	EF_vs_Wt	15.1712	-0.7396	0.9157	-0.1689	0.8659	1	Otol1
r92894	Wt_IGF1_vs_Wt	15.1712	1.2669	1.3323	0.5118	0.6088	1	Otol1
r92894	EF_IGF1_vs_EF	15.1712	0.1912	1.0985	0	1		Otol1
r92896	EF_vs_Wt	7.1346	1.3851	1.2922	0.6192	0.5358		Otol1
r92896	Wt_IGF1_vs_Wt	7.1346	0.7471	1.9202	0.0844	0.9327	1	Otol1
r92896	EF_IGF1_vs_EF	7.1346	-2.5438	1.5759	-1.243	0.2139		Otol1
r92897	EF_vs_Wt	7.1979	-1.8232	1.0204	-1.2134	0.225		Otol1
r92897	Wt_IGF1_vs_Wt	7.1979	0.5715	1.3916	0	1	1	Otol1
r92897	EF_IGF1_vs_EF	7.1979	-0.6487	1.2578	-0.0507	0.9596		Otol1
r929	EF_vs_Wt	157.448	0.5807	0.6242	0	1	1	Dst
r929	Wt_IGF1_vs_Wt	157.448	-0.2334	0.9492	0	1	1	Dst
r929	EF_IGF1_vs_EF	157.448	0.0207	0.7574	0	1	1	Dst
r9290	EF_vs_Wt	219.377	-0.1723	0.5047	0	1	1	Atp1a2
r9290	Wt_IGF1_vs_Wt	219.377	-0.4842	0.7719	0	1	1	Atp1a2
r9290	EF_IGF1_vs_EF	219.377	0.0065	0.6167	0	1	1	Atp1a2
r92900	EF_vs_Wt	10.3118	0.1011	0.9042	0	1	1	Otol1
r92900	Wt_IGF1_vs_Wt	10.3118	1.2316	1.3302	0.4862	0.6269	1	Otol1
r92900	EF_IGF1_vs_EF	10.3118	-1.9025	1.1554	-1.1403	0.2542		Otol1
r92903	EF_vs_Wt	38.788	1.2062	0.4904	1.2667	0.2053	1	Otol1
r92903	Wt_IGF1_vs_Wt	38.788	0.6169	0.7408	0.0431	0.9656	1	Otol1
r92903	EF_IGF1_vs_EF	38.788	0.7216	0.5542	0.2466	0.8052	1	Otol1
r92904	EF_vs_Wt	53.1568	1.8248	0.591	2.0978	0.0359	0.4154	Otol1
r92904	Wt_IGF1_vs_Wt	53.1568	0.9204	0.8832	0.3798	0.7041	1	Otol1
r92904	EF_IGF1_vs_EF	53.1568	0.103	0.6849	0	1	1	Otol1
r92905	EF_vs_Wt	69.0402	0.4595	0.4018	0	1	1	Otol1
r92905	Wt_IGF1_vs_Wt	69.0402	-0.2494	0.6137	0	1	1	Otol1
r92905	EF_IGF1_vs_EF	69.0402	-0.0968	0.4784	0	1	1	Otol1
r9291	EF_vs_Wt	101.361	-0.1199	0.5704	0	1	1	Kcnj9
r9291	Wt_IGF1_vs_Wt	101.361	0.3523	0.8662	0	1	1	Kcnj9
r9291	EF_IGF1_vs_EF	101.361	-2.7462	0.7164	-3.0167	0.0026	0.12	Kcnj9
r92910	EF_vs_Wt	15.3479	2.424	0.8468	2.1719	0.0299	0.3744	Sis
r92910	Wt_IGF1_vs_Wt	15.3479	-4.4775	2.3177	-1.6795	0.0931	1	Sis
r92910	EF_IGF1_vs_EF	15.3479	0.9311	0.833	0.4155	0.6777		Sis
r92914	EF_vs_Wt	11.6118	0.4249	0.7119	0	1	1	Slitrk3
r92914	Wt_IGF1_vs_Wt	11.6118	0.2193	1.0573	0	1	1	Slitrk3
r92914	EF_IGF1_vs_EF	11.6118	0.7016	0.8033	0.1452	0.8845		Slitrk3
r92915	EF_vs_Wt	6.0124	-1.0632	1.4308	-0.3342	0.7382		Slitrk3
r92915	Wt_IGF1_vs_Wt	6.0124	0.8128	2.0482	0.1112	0.9114	1	Slitrk3
r92915	EF_IGF1_vs_EF	6.0124	3.492	1.6673	1.7436	0.0812		Slitrk3
r92917	EF_vs_Wt	3.781	1.8956	1.4707	0.8912	0.3728		Zbbx
r92917	Wt_IGF1_vs_Wt	3.781	2.4416	1.9369	0.9586	0.3378	1	Zbbx
r92917	EF_IGF1_vs_EF	3.781	1.53	1.3681	0.6908	0.4897		Zbbx
r9292	EF_vs_Wt	27.1777	-0.5833	0.521	0	1	1	Kcnj9
r9292	Wt_IGF1_vs_Wt	27.1777	0.1042	0.7732	0	1	1	Kcnj9
r9292	EF_IGF1_vs_EF	27.1777	-0.5713	0.6398	0	1	1	Kcnj9
r92922	EF_vs_Wt	44.5865	0.8372	0.6805	0.3707	0.7108	1	Wdr49
r92922	Wt_IGF1_vs_Wt	44.5865	0.5664	1.0447	0	1	1	Wdr49
r92922	EF_IGF1_vs_EF	44.5865	0.9544	0.8119	0.455	0.6491	1	Wdr49
r92923	EF_vs_Wt	351.137	0.2027	0.338	0	1	1	Pdcd10
r92923	Wt_IGF1_vs_Wt	351.137	5e-04	0.5156	0	1	1	Pdcd10
r92923	EF_IGF1_vs_EF	351.137	0.3808	0.4108	0	1	1	Pdcd10
r92930	EF_vs_Wt	18.9183	-3.5058	0.9486	-3.0791	0.0021	0.0813	Gm29133
r92930	Wt_IGF1_vs_Wt	18.9183	-1.9956	1.3971	-1.0097	0.3127	1	Gm29133
r92930	EF_IGF1_vs_EF	18.9183	1.6206	1.1802	0.8775	0.3802	1	Gm29133
r92932	EF_vs_Wt	17.3155	1.2255	0.9073	0.706	0.4802	1	Golim4
r92932	Wt_IGF1_vs_Wt	17.3155	0.1104	1.3441	0	1	1	Golim4
r92932	EF_IGF1_vs_EF	17.3155	0.0092	1.0414	0	1	1	Golim4
r92934	EF_vs_Wt	11.2496	-0.8722	0.9788	-0.2934	0.7692	1	Golim4
r92934	Wt_IGF1_vs_Wt	11.2496	0.6407	1.409	0.0396	0.9684	1	Golim4
r92934	EF_IGF1_vs_EF	11.2496	0.2388	1.1573	0	1		Golim4
r92935	EF_vs_Wt	83.7847	0.7238	0.3911	0.3551	0.7225	1	Golim4
r92935	Wt_IGF1_vs_Wt	83.7847	-0.1175	0.5986	0	1	1	Golim4
r92935	EF_IGF1_vs_EF	83.7847	0.0817	0.4642	0	1	1	Golim4
r92939	EF_vs_Wt	14.3986	1.5462	0.8084	1.189	0.2344	1	Golim4
r92939	Wt_IGF1_vs_Wt	14.3986	1.1433	1.2088	0.4619	0.6441	1	Golim4
r92939	EF_IGF1_vs_EF	14.3986	-2.1703	0.9908	-1.6	0.1096		Golim4
r92940	EF_vs_Wt	13.6679	1.097	0.8049	0.6362	0.5246	1	Golim4
r92940	Wt_IGF1_vs_Wt	13.6679	1.7825	1.1718	1.022	0.3068	1	Golim4
r92940	EF_IGF1_vs_EF	13.6679	-0.3723	0.9342	0	1		Golim4
r92941	EF_vs_Wt	11.8819	1.9106	1.253	1.0579	0.2901	1	Golim4
r92941	Wt_IGF1_vs_Wt	11.8819	-0.1022	1.9197	0	1	1	Golim4
r92941	EF_IGF1_vs_EF	11.8819	1.3157	1.3583	0.5379	0.5906		Golim4
r92942	EF_vs_Wt	32.5204	0.9708	0.8233	0.4686	0.6394	1	Golim4
r92942	Wt_IGF1_vs_Wt	32.5204	1.0633	1.2395	0.386	0.6995	1	Golim4
r92942	EF_IGF1_vs_EF	32.5204	0.7537	0.978	0.1726	0.863	1	Golim4
r92943	EF_vs_Wt	37.7818	1.5139	0.6495	1.4301	0.1527	0.8884	Golim4
r92943	Wt_IGF1_vs_Wt	37.7818	0.9871	0.9747	0.4126	0.6799	1	Golim4
r92943	EF_IGF1_vs_EF	37.7818	-0.3178	0.7636	0	1	1	Golim4
r92944	EF_vs_Wt	350.211	0.0348	0.3721	0	1	1	Golim4
r92944	Wt_IGF1_vs_Wt	350.211	-0.1047	0.567	0	1	1	Golim4
r92944	EF_IGF1_vs_EF	350.211	0.381	0.4528	0	1	1	Golim4
r92946	EF_vs_Wt	17.893	-0.2701	0.566	0	1	1	Golim4
r92946	Wt_IGF1_vs_Wt	17.893	-0.8892	0.8711	-0.3493	0.7269	1	Golim4
r92946	EF_IGF1_vs_EF	17.893	0.0654	0.6676	0	1	1	Golim4
r92947	EF_vs_Wt	10.107	-0.2706	0.7206	0	1	1	Golim4
r92947	Wt_IGF1_vs_Wt	10.107	0.156	1.0842	0	1	1	Golim4
r92947	EF_IGF1_vs_EF	10.107	0.7633	0.8493	0.21	0.8337		Golim4
r92950	EF_vs_Wt	7.7901	0.3138	0.9967	0	1		Fstl5
r92950	Wt_IGF1_vs_Wt	7.7901	-4.1164	2.449	-1.442	0.1493	1	Fstl5
r92950	EF_IGF1_vs_EF	7.7901	2.456	1.1105	1.6849	0.092		Fstl5
r92955	EF_vs_Wt	10.9607	-1.4974	1.1955	-0.7633	0.4453	1	Rapgef2
r92955	Wt_IGF1_vs_Wt	10.9607	0.8159	1.6012	0.1442	0.8853	1	Rapgef2
r92955	EF_IGF1_vs_EF	10.9607	-0.1259	1.3414	0	1		Rapgef2
r92956	EF_vs_Wt	4.4879	3.8479	1.9267	1.6935	0.0904		Rapgef2
r92956	Wt_IGF1_vs_Wt	4.4879	1.8213	2.7748	0.4456	0.6559	1	Rapgef2
r92956	EF_IGF1_vs_EF	4.4879	0.2327	1.929	0	1		Rapgef2
r92957	EF_vs_Wt	5.2862	4.2438	1.7011	2.1508	0.0315		Rapgef2
r92957	Wt_IGF1_vs_Wt	5.2862	-1.4539	2.9879	-0.2908	0.7712	1	Rapgef2
r92957	EF_IGF1_vs_EF	5.2862	-0.0623	1.5608	0	1		Rapgef2
r92958	EF_vs_Wt	8.9709	-1.8447	1.0082	-1.2494	0.2115		Rapgef2
r92958	Wt_IGF1_vs_Wt	8.9709	-0.5024	1.4953	0	1	1	Rapgef2
r92958	EF_IGF1_vs_EF	8.9709	-1.5856	1.3996	-0.7149	0.4746		Rapgef2
r92960	EF_vs_Wt	9.9329	1.6531	1.2241	0.8726	0.3829	1	Rapgef2
r92960	Wt_IGF1_vs_Wt	9.9329	1.5407	1.833	0.5214	0.6021	1	Rapgef2
r92960	EF_IGF1_vs_EF	9.9329	0.7384	1.3953	0.11	0.9124		Rapgef2
r92961	EF_vs_Wt	14.6023	-0.4341	0.721	0	1	1	Rapgef2
r92961	Wt_IGF1_vs_Wt	14.6023	0.2417	1.0828	0	1	1	Rapgef2
r92961	EF_IGF1_vs_EF	14.6023	0.0751	0.8799	0	1		Rapgef2
r92962	EF_vs_Wt	13.3568	0.0415	0.6622	0	1	1	Rapgef2
r92962	Wt_IGF1_vs_Wt	13.3568	0.09	0.9939	0	1	1	Rapgef2
r92962	EF_IGF1_vs_EF	13.3568	0.2868	0.7786	0	1		Rapgef2
r92964	EF_vs_Wt	16.3394	2.7114	0.906	2.347	0.0189	0.2906	Rapgef2
r92964	Wt_IGF1_vs_Wt	16.3394	0.7306	1.3855	0.1051	0.9163	1	Rapgef2
r92964	EF_IGF1_vs_EF	16.3394	-0.8011	1.0137	-0.2132	0.8311		Rapgef2
r92966	EF_vs_Wt	6.0883	0.3296	1.2317	0	1		Rapgef2
r92966	Wt_IGF1_vs_Wt	6.0883	-0.9964	1.936	-0.2125	0.8317	1	Rapgef2
r92966	EF_IGF1_vs_EF	6.0883	1.9863	1.3412	1.0448	0.2961		Rapgef2
r92967	EF_vs_Wt	4.7333	-0.7705	1.1778	-0.1575	0.8748		Rapgef2
r92967	Wt_IGF1_vs_Wt	4.7333	0.5358	1.6472	0	1	1	Rapgef2
r92967	EF_IGF1_vs_EF	4.7333	0.4619	1.3609	0	1		Rapgef2
r92970	EF_vs_Wt	9.4263	1.2036	0.9883	0.626	0.5313	1	Rapgef2
r92970	Wt_IGF1_vs_Wt	9.4263	0.2167	1.4676	0	1	1	Rapgef2
r92970	EF_IGF1_vs_EF	9.4263	-1.2679	1.1569	-0.5903	0.555		Rapgef2
r92971	EF_vs_Wt	66.006	1.6405	0.5895	1.7907	0.0733	0.608	Rapgef2
r92971	Wt_IGF1_vs_Wt	66.006	0.5321	0.8893	0	1	1	Rapgef2
r92971	EF_IGF1_vs_EF	66.006	-0.6569	0.7009	-0.1026	0.9183	1	Rapgef2
r92972	EF_vs_Wt	9.5255	0.5433	0.8313	0	1	1	Rapgef2
r92972	Wt_IGF1_vs_Wt	9.5255	0.3701	1.2031	0	1	1	Rapgef2
r92972	EF_IGF1_vs_EF	9.5255	-0.9274	0.9663	-0.3543	0.7231		Rapgef2
r92973	EF_vs_Wt	12.5484	-0.1239	0.828	0	1	1	Rapgef2
r92973	Wt_IGF1_vs_Wt	12.5484	0.4127	1.2157	0	1	1	Rapgef2
r92973	EF_IGF1_vs_EF	12.5484	-0.0329	0.9805	0	1		Rapgef2
r92974	EF_vs_Wt	97.2115	0.1284	0.4913	0	1	1	Rapgef2
r92974	Wt_IGF1_vs_Wt	97.2115	-0.444	0.7553	0	1	1	Rapgef2
r92974	EF_IGF1_vs_EF	97.2115	0.5557	0.5944	0	1	1	Rapgef2
r92975	EF_vs_Wt	19.37	-0.1149	0.8175	0	1	1	Rapgef2
r92975	Wt_IGF1_vs_Wt	19.37	0.0442	1.2371	0	1	1	Rapgef2
r92975	EF_IGF1_vs_EF	19.37	-2.8279	1.0695	-2.0972	0.036	0.5504	Rapgef2
r92976	EF_vs_Wt	58.8498	-0.3713	0.4656	0	1	1	Rapgef2
r92976	Wt_IGF1_vs_Wt	58.8498	0.1204	0.7029	0	1	1	Rapgef2
r92976	EF_IGF1_vs_EF	58.8498	0.2633	0.5641	0	1	1	Rapgef2
r92977	EF_vs_Wt	13.1525	-0.0154	0.6861	0	1	1	Rapgef2
r92977	Wt_IGF1_vs_Wt	13.1525	0.9982	1.0007	0.4129	0.6797	1	Rapgef2
r92977	EF_IGF1_vs_EF	13.1525	0.1842	0.8136	0	1		Rapgef2
r92979	EF_vs_Wt	12.9841	-1.6303	1.0069	-1.0381	0.2992	1	Rapgef2
r92979	Wt_IGF1_vs_Wt	12.9841	0.0585	1.4962	0	1	1	Rapgef2
r92979	EF_IGF1_vs_EF	12.9841	0.4363	1.2594	0	1		Rapgef2
r92980	EF_vs_Wt	25.0837	1.2311	0.6596	0.9796	0.3273	1	Rapgef2
r92980	Wt_IGF1_vs_Wt	25.0837	-0.6627	1.0265	-0.0758	0.9396	1	Rapgef2
r92980	EF_IGF1_vs_EF	25.0837	0.8053	0.7369	0.2989	0.765	1	Rapgef2
r92981	EF_vs_Wt	152.52	1.2176	0.461	1.3723	0.17	0.9344	Rapgef2
r92981	Wt_IGF1_vs_Wt	152.52	0.3291	0.6986	0	1	1	Rapgef2
r92981	EF_IGF1_vs_EF	152.52	0.3127	0.5513	0	1	1	Rapgef2
r92982	EF_vs_Wt	26.953	1.3331	0.647	1.1562	0.2476	1	Rapgef2
r92982	Wt_IGF1_vs_Wt	26.953	0.4608	0.9758	0	1	1	Rapgef2
r92982	EF_IGF1_vs_EF	26.953	0.2594	0.7422	0	1	1	Rapgef2
r92983	EF_vs_Wt	59.3633	0.3927	0.5218	0	1	1	Rapgef2
r92983	Wt_IGF1_vs_Wt	59.3633	-1.8246	0.8284	-1.4964	0.1345	1	Rapgef2
r92983	EF_IGF1_vs_EF	59.3633	-1.1757	0.6345	-0.9309	0.3519	1	Rapgef2
r92984	EF_vs_Wt	26.6818	1.5585	0.8291	1.1741	0.2403	1	Rapgef2
r92984	Wt_IGF1_vs_Wt	26.6818	0.0936	1.2573	0	1	1	Rapgef2
r92984	EF_IGF1_vs_EF	26.6818	-3.8091	1.0496	-3.0718	0.0021	0.1078	Rapgef2
r92985	EF_vs_Wt	30.228	-0.7809	0.5155	-0.38	0.7039	1	Rapgef2
r92985	Wt_IGF1_vs_Wt	30.228	-1.1937	0.7983	-0.7625	0.4458	1	Rapgef2
r92985	EF_IGF1_vs_EF	30.228	-0.0347	0.627	0	1	1	Rapgef2
r92986	EF_vs_Wt	32.2524	0.2297	0.5212	0	1	1	Rapgef2
r92986	Wt_IGF1_vs_Wt	32.2524	-0.6538	0.8062	-0.0853	0.932	1	Rapgef2
r92986	EF_IGF1_vs_EF	32.2524	-0.1288	0.6215	0	1	1	Rapgef2
r92987	EF_vs_Wt	17.6962	-0.147	0.6747	0	1	1	Rapgef2
r92987	Wt_IGF1_vs_Wt	17.6962	-0.5618	1.0451	0	1	1	Rapgef2
r92987	EF_IGF1_vs_EF	17.6962	0.9807	0.7979	0.496	0.6199	1	Rapgef2
r92989	EF_vs_Wt	34.7397	-1.3127	0.7309	-0.9956	0.3194	1	Rapgef2
r92989	Wt_IGF1_vs_Wt	34.7397	0.3826	1.0942	0	1	1	Rapgef2
r92989	EF_IGF1_vs_EF	34.7397	-1.7282	0.9275	-1.2326	0.2177	1	Rapgef2
r9299	EF_vs_Wt	9.3419	-0.4378	0.8289	0	1		Kcnj10
r9299	Wt_IGF1_vs_Wt	9.3419	-1.1732	1.3034	-0.4513	0.6518	1	Kcnj10
r9299	EF_IGF1_vs_EF	9.3419	-0.4282	1.0119	0	1		Kcnj10
r92990	EF_vs_Wt	18.2913	-0.5956	0.7319	-0.0145	0.9884	1	Rapgef2
r92990	Wt_IGF1_vs_Wt	18.2913	-0.1165	1.1215	0	1	1	Rapgef2
r92990	EF_IGF1_vs_EF	18.2913	0.5769	0.8946	0	1	1	Rapgef2
r92991	EF_vs_Wt	7.3325	-0.0305	0.9554	0	1		Rapgef2
r92991	Wt_IGF1_vs_Wt	7.3325	0.0426	1.4027	0	1	1	Rapgef2
r92991	EF_IGF1_vs_EF	7.3325	1.5028	1.0724	0.8559	0.3921		Rapgef2
r92992	EF_vs_Wt	8.0569	-0.0398	1.1527	0	1		Rapgef2
r92992	Wt_IGF1_vs_Wt	8.0569	0.4295	1.7736	0	1	1	Rapgef2
r92992	EF_IGF1_vs_EF	8.0569	1.1865	1.379	0.4362	0.6627		Rapgef2
r92993	EF_vs_Wt	29.2443	2.6005	0.9421	2.1393	0.0324	0.3922	Rapgef2
r92993	Wt_IGF1_vs_Wt	29.2443	-0.4798	1.5443	0	1	1	Rapgef2
r92993	EF_IGF1_vs_EF	29.2443	0.7658	1.0684	0.1692	0.8656	1	Rapgef2
r92995	EF_vs_Wt	13.7044	1.621	1.1067	0.9362	0.3492	1	Rapgef2
r92995	Wt_IGF1_vs_Wt	13.7044	-0.363	1.707	0	1	1	Rapgef2
r92995	EF_IGF1_vs_EF	13.7044	0.6354	1.2603	0.04	0.9681		Rapgef2
r92996	EF_vs_Wt	8.575	1.028	1.085	0.4084	0.683		Rapgef2
r92996	Wt_IGF1_vs_Wt	8.575	-1.6199	1.7725	-0.5839	0.5593	1	Rapgef2
r92996	EF_IGF1_vs_EF	8.575	0.9447	1.1662	0.3085	0.7577		Rapgef2
r92997	EF_vs_Wt	16.1846	-0.9499	0.9329	-0.3912	0.6957	1	Rapgef2
r92997	Wt_IGF1_vs_Wt	16.1846	-0.8708	1.4465	-0.1976	0.8433	1	Rapgef2
r92997	EF_IGF1_vs_EF	16.1846	0.739	1.141	0.135	0.8926		Rapgef2
r92998	EF_vs_Wt	10.0429	1.2184	1.1501	0.5507	0.5818	1	Rapgef2
r92998	Wt_IGF1_vs_Wt	10.0429	0.4193	1.7836	0	1	1	Rapgef2
r92998	EF_IGF1_vs_EF	10.0429	1.1223	1.3284	0.4045	0.6858		Rapgef2
r930	EF_vs_Wt	116.783	0.2654	0.4635	0	1	1	Dst
r930	Wt_IGF1_vs_Wt	116.783	0.0953	0.7016	0	1	1	Dst
r930	EF_IGF1_vs_EF	116.783	-0.0705	0.5599	0	1	1	Dst
r9300	EF_vs_Wt	11.7305	0.1594	0.8418	0	1	1	Pigm
r9300	Wt_IGF1_vs_Wt	11.7305	0.4295	1.259	0	1	1	Pigm
r9300	EF_IGF1_vs_EF	11.7305	0.4865	0.9936	0	1		Pigm
r93000	EF_vs_Wt	20.8162	-0.7346	0.7407	-0.202	0.8399	1	Rapgef2
r93000	Wt_IGF1_vs_Wt	20.8162	0.4257	1.0764	0	1	1	Rapgef2
r93000	EF_IGF1_vs_EF	20.8162	1.233	0.8693	0.7454	0.456	1	Rapgef2
r93001	EF_vs_Wt	10.7452	0.7072	0.8307	0.1472	0.883	1	Rapgef2
r93001	Wt_IGF1_vs_Wt	10.7452	0.6261	1.2425	0.0331	0.9736	1	Rapgef2
r93001	EF_IGF1_vs_EF	10.7452	1.172	0.9318	0.63	0.5287		Rapgef2
r93002	EF_vs_Wt	11.7387	1.7383	0.9451	1.2203	0.2223	1	Rapgef2
r93002	Wt_IGF1_vs_Wt	11.7387	-0.8276	1.5319	-0.1584	0.8742	1	Rapgef2
r93002	EF_IGF1_vs_EF	11.7387	-0.7772	1.0911	-0.1762	0.8601		Rapgef2
r93003	EF_vs_Wt	292.608	0.1221	0.4295	0	1	1	Rapgef2
r93003	Wt_IGF1_vs_Wt	292.608	-0.6819	0.6583	-0.1473	0.8829	1	Rapgef2
r93003	EF_IGF1_vs_EF	292.608	0.3158	0.5234	0	1	1	Rapgef2
r93006	EF_vs_Wt	5.5685	0.7179	1.1382	0.1168	0.907		Gm17359
r93006	Wt_IGF1_vs_Wt	5.5685	-1.4232	2.0802	-0.403	0.687	1	Gm17359
r93006	EF_IGF1_vs_EF	5.5685	2.0429	1.2072	1.2077	0.2271		Gm17359
r93007	EF_vs_Wt	22.4074	1.5916	0.8362	1.2039	0.2286	1	Gm17359
r93007	Wt_IGF1_vs_Wt	22.4074	0.2874	1.277	0	1	1	Gm17359
r93007	EF_IGF1_vs_EF	22.4074	-4.5215	1.1483	-3.428	6e-04	0.0554	Gm17359
r93008	EF_vs_Wt	9.2781	0.5126	0.8945	0	1		Gm17359
r93008	Wt_IGF1_vs_Wt	9.2781	0.7545	1.3376	0.1267	0.8992	1	Gm17359
r93008	EF_IGF1_vs_EF	9.2781	-0.3399	1.0671	0	1		Gm17359
r93009	EF_vs_Wt	13.673	0.2168	0.7031	0	1	1	Gm17359
r93009	Wt_IGF1_vs_Wt	13.673	0.0333	1.0501	0	1	1	Gm17359
r93009	EF_IGF1_vs_EF	13.673	-1.0705	0.8503	-0.571	0.568		Gm17359
r9301	EF_vs_Wt	194.156	-0.1533	0.3885	0	1	1	Pigm
r9301	Wt_IGF1_vs_Wt	194.156	-0.287	0.5922	0	1	1	Pigm
r9301	EF_IGF1_vs_EF	194.156	0.0111	0.4729	0	1	1	Pigm
r93012	EF_vs_Wt	34.0038	-0.9524	0.7311	-0.5026	0.6153	1	Gm17359
r93012	Wt_IGF1_vs_Wt	34.0038	-0.2564	1.1073	0	1	1	Gm17359
r93012	EF_IGF1_vs_EF	34.0038	-2.4432	0.9488	-1.9584	0.0502	0.6682	Gm17359
r93013	EF_vs_Wt	13.0721	-1.357	0.8662	-0.8913	0.3728	1	Fnip2
r93013	Wt_IGF1_vs_Wt	13.0721	-2.0257	1.4374	-1.0023	0.3162	1	Fnip2
r93013	EF_IGF1_vs_EF	13.0721	-0.4401	1.1141	0	1		Fnip2
r93018	EF_vs_Wt	16.006	-1.6761	0.7522	-1.4506	0.1469	0.8731	Fnip2
r93018	Wt_IGF1_vs_Wt	16.006	0.2873	1.0933	0	1	1	Fnip2
r93018	EF_IGF1_vs_EF	16.006	0.4856	0.9243	0	1		Fnip2
r9302	EF_vs_Wt	27.676	0.3595	0.6007	0	1	1	Pigm
r9302	Wt_IGF1_vs_Wt	27.676	0.5937	0.9085	0.0097	0.9923	1	Pigm
r9302	EF_IGF1_vs_EF	27.676	-0.0583	0.722	0	1	1	Pigm
r93020	EF_vs_Wt	147.983	-0.1157	0.5154	0	1	1	Fnip2
r93020	Wt_IGF1_vs_Wt	147.983	-1.2109	0.7949	-0.7874	0.4311	1	Fnip2
r93020	EF_IGF1_vs_EF	147.983	-0.2898	0.63	0	1	1	Fnip2
r93021	EF_vs_Wt	11.0704	0.9959	0.7879	0.5216	0.602	1	Fnip2
r93021	Wt_IGF1_vs_Wt	11.0704	-0.0167	1.2418	0	1	1	Fnip2
r93021	EF_IGF1_vs_EF	11.0704	-0.5796	0.9299	0	1		Fnip2
r93023	EF_vs_Wt	101.315	-0.4577	0.4516	0	1	1	Fnip2
r93023	Wt_IGF1_vs_Wt	101.315	-0.3187	0.6881	0	1	1	Fnip2
r93023	EF_IGF1_vs_EF	101.315	0.5495	0.5484	0	1	1	Fnip2
r93024	EF_vs_Wt	40.7651	-2.0665	0.5823	-2.5443	0.0109	0.2119	Fnip2
r93024	Wt_IGF1_vs_Wt	40.7651	-0.6695	0.8694	-0.0972	0.9226	1	Fnip2
r93024	EF_IGF1_vs_EF	40.7651	-2.3204	0.8061	-2.1528	0.0313	0.5067	Fnip2
r93025	EF_vs_Wt	75.0507	0.2354	0.4296	0	1	1	Fnip2
r93025	Wt_IGF1_vs_Wt	75.0507	-0.1716	0.6577	0	1	1	Fnip2
r93025	EF_IGF1_vs_EF	75.0507	0.0811	0.5178	0	1	1	Fnip2
r93028	EF_vs_Wt	222.137	0.1069	0.4112	0	1	1	Fnip2
r93028	Wt_IGF1_vs_Wt	222.137	-0.1374	0.6286	0	1	1	Fnip2
r93028	EF_IGF1_vs_EF	222.137	0.3653	0.5004	0	1	1	Fnip2
r93029	EF_vs_Wt	24.013	-1.6826	0.7625	-1.4395	0.15	0.8817	Fnip2
r93029	Wt_IGF1_vs_Wt	24.013	-2.2848	1.2075	-1.4077	0.1592	1	Fnip2
r93029	EF_IGF1_vs_EF	24.013	0.0105	0.9447	0	1	1	Fnip2
r93031	EF_vs_Wt	55.9001	-0.0568	0.4418	0	1	1	Ppid
r93031	Wt_IGF1_vs_Wt	55.9001	-0.6309	0.6776	-0.0678	0.946	1	Ppid
r93031	EF_IGF1_vs_EF	55.9001	0.027	0.531	0	1	1	Ppid
r93032	EF_vs_Wt	119.015	0.254	0.4294	0	1	1	Ppid
r93032	Wt_IGF1_vs_Wt	119.015	-0.1998	0.6578	0	1	1	Ppid
r93032	EF_IGF1_vs_EF	119.015	0.7341	0.5174	0.2883	0.7731	1	Ppid
r93033	EF_vs_Wt	375.288	0.1323	0.3112	0	1	1	4930579G24Rik
r93033	Wt_IGF1_vs_Wt	375.288	-0.1605	0.4748	0	1	1	4930579G24Rik
r93033	EF_IGF1_vs_EF	375.288	0.3399	0.3781	0	1	1	4930579G24Rik
r93034	EF_vs_Wt	10.4922	0.1513	0.7671	0	1	1	Etfdh
r93034	Wt_IGF1_vs_Wt	10.4922	-0.4478	1.1485	0	1	1	Etfdh
r93034	EF_IGF1_vs_EF	10.4922	-1.0611	0.9172	-0.5191	0.6037		Etfdh
r93037	EF_vs_Wt	24.8191	-0.2873	1.005	0	1	1	Etfdh
r93037	Wt_IGF1_vs_Wt	24.8191	-1.0623	1.5532	-0.3074	0.7586	1	Etfdh
r93037	EF_IGF1_vs_EF	24.8191	-3.4008	1.3339	-2.111	0.0348	0.539	Etfdh
r93041	EF_vs_Wt	6.5915	0.8152	1.0547	0.2183	0.8272		Rxfp1
r93041	Wt_IGF1_vs_Wt	6.5915	-1.1869	1.737	-0.3465	0.7289	1	Rxfp1
r93041	EF_IGF1_vs_EF	6.5915	-2.1309	1.3326	-1.16	0.246		Rxfp1
r93047	EF_vs_Wt	6.1007	0.4657	1.3466	0	1		Rxfp1
r93047	Wt_IGF1_vs_Wt	6.1007	0.1136	2.006	0	1	1	Rxfp1
r93047	EF_IGF1_vs_EF	6.1007	-3.5753	1.7798	-1.6802	0.0929		Rxfp1
r93048	EF_vs_Wt	14.5691	1.7989	1.2701	0.9557	0.3392	1	Rxfp1
r93048	Wt_IGF1_vs_Wt	14.5691	-1.0027	1.9715	-0.2119	0.8322	1	Rxfp1
r93048	EF_IGF1_vs_EF	14.5691	-5.3611	1.7257	-2.7677	0.0056		Rxfp1
r93049	EF_vs_Wt	89.3012	0.9977	0.6506	0.6343	0.5259	1	Tmem144
r93049	Wt_IGF1_vs_Wt	89.3012	-0.208	0.9966	0	1	1	Tmem144
r93049	EF_IGF1_vs_EF	89.3012	-1.0216	0.7923	-0.5512	0.5815	1	Tmem144
r9305	EF_vs_Wt	9.6257	1.993	0.9161	1.537	0.1243	0.8041	Pigm
r9305	Wt_IGF1_vs_Wt	9.6257	1.3274	1.3318	0.5575	0.5772	1	Pigm
r9305	EF_IGF1_vs_EF	9.6257	-2.4648	1.0879	-1.7279	0.084		Pigm
r93050	EF_vs_Wt	12.6746	-0.2248	0.7482	0	1	1	Tmem144
r93050	Wt_IGF1_vs_Wt	12.6746	0.1874	1.1194	0	1	1	Tmem144
r93050	EF_IGF1_vs_EF	12.6746	-1.2271	0.9383	-0.6844	0.4937		Tmem144
r93051	EF_vs_Wt	12.6564	0.2068	0.821	0	1	1	Tmem144
r93051	Wt_IGF1_vs_Wt	12.6564	0.8633	1.2185	0.2284	0.8193	1	Tmem144
r93051	EF_IGF1_vs_EF	12.6564	-2.2676	1.0601	-1.5872	0.1125		Tmem144
r93052	EF_vs_Wt	40.5228	-0.9005	0.7494	-0.4211	0.6737	1	Tmem144
r93052	Wt_IGF1_vs_Wt	40.5228	0.3202	1.1335	0	1	1	Tmem144
r93052	EF_IGF1_vs_EF	40.5228	-3.5442	1.0398	-2.8459	0.0044	0.164	Tmem144
r93055	EF_vs_Wt	39.6988	-0.5371	0.63	0	1	1	Tmem144
r93055	Wt_IGF1_vs_Wt	39.6988	-0.4166	0.9592	0	1	1	Tmem144
r93055	EF_IGF1_vs_EF	39.6988	0.3925	0.7643	0	1	1	Tmem144
r93059	EF_vs_Wt	14.4919	-0.6333	0.666	-0.0725	0.9422	1	Gask1b
r93059	Wt_IGF1_vs_Wt	14.4919	-0.4594	1.0041	0	1	1	Gask1b
r93059	EF_IGF1_vs_EF	14.4919	0.2905	0.7989	0	1		Gask1b
r9306	EF_vs_Wt	22.334	0.0479	0.529	0	1	1	Pigm
r9306	Wt_IGF1_vs_Wt	22.334	-0.1547	0.7859	0	1	1	Pigm
r9306	EF_IGF1_vs_EF	22.334	0.074	0.6163	0	1	1	Pigm
r93060	EF_vs_Wt	10.7226	0.2708	0.7082	0	1	1	Gask1b
r93060	Wt_IGF1_vs_Wt	10.7226	1.0561	1.026	0.4592	0.6461	1	Gask1b
r93060	EF_IGF1_vs_EF	10.7226	-0.0911	0.8316	0	1		Gask1b
r93061	EF_vs_Wt	65.1306	-0.195	0.9083	0	1	1	Gask1b
r93061	Wt_IGF1_vs_Wt	65.1306	0.0491	1.384	0	1	1	Gask1b
r93061	EF_IGF1_vs_EF	65.1306	1.1767	1.1054	0.5354	0.5924	1	Gask1b
r93062	EF_vs_Wt	23.1923	-0.9609	0.9379	-0.4008	0.6886	1	Gask1b
r93062	Wt_IGF1_vs_Wt	23.1923	0.0697	1.408	0	1	1	Gask1b
r93062	EF_IGF1_vs_EF	23.1923	0.2566	1.1392	0	1	1	Gask1b
r93063	EF_vs_Wt	25.1624	-1.8748	0.6271	-2.0567	0.0397	0.4412	Gask1b
r93063	Wt_IGF1_vs_Wt	25.1624	-0.0926	0.9213	0	1	1	Gask1b
r93063	EF_IGF1_vs_EF	25.1624	-1.212	0.8344	-0.7515	0.4523	1	Gask1b
r93065	EF_vs_Wt	10.4766	1.8621	1.0836	1.1787	0.2385	1	Gask1b
r93065	Wt_IGF1_vs_Wt	10.4766	-3.6489	2.5259	-1.213	0.2251	1	Gask1b
r93065	EF_IGF1_vs_EF	10.4766	1.7007	1.1504	0.9699	0.3321		Gask1b
r93071	EF_vs_Wt	8.9118	-0.392	0.9295	0	1		Gask1b
r93071	Wt_IGF1_vs_Wt	8.9118	0.3825	1.3756	0	1	1	Gask1b
r93071	EF_IGF1_vs_EF	8.9118	-0.7409	1.1416	-0.1366	0.8913		Gask1b
r93072	EF_vs_Wt	13.1667	-1.882	0.8742	-1.4836	0.1379	0.8454	Gask1b
r93072	Wt_IGF1_vs_Wt	13.1667	0.3611	1.2688	0	1	1	Gask1b
r93072	EF_IGF1_vs_EF	13.1667	-0.4337	1.1055	0	1		Gask1b
r93074	EF_vs_Wt	17.188	-0.2099	0.8114	0	1	1	Gask1b
r93074	Wt_IGF1_vs_Wt	17.188	-0.3948	1.2446	0	1	1	Gask1b
r93074	EF_IGF1_vs_EF	17.188	-2.1193	1.0526	-1.4577	0.1449	1	Gask1b
r93075	EF_vs_Wt	83.6271	-0.9215	0.6416	-0.5244	0.6	1	Gask1b
r93075	Wt_IGF1_vs_Wt	83.6271	-0.565	0.9762	0	1	1	Gask1b
r93075	EF_IGF1_vs_EF	83.6271	0.2661	0.7834	0	1	1	Gask1b
r93076	EF_vs_Wt	29.7813	0.2155	0.6871	0	1	1	Gask1b
r93076	Wt_IGF1_vs_Wt	29.7813	0.617	1.03	0.0312	0.9751	1	Gask1b
r93076	EF_IGF1_vs_EF	29.7813	-1.5833	0.8443	-1.1825	0.237	1	Gask1b
r93077	EF_vs_Wt	77.6413	1.5249	0.6318	1.4876	0.1369	0.8421	Gask1b
r93077	Wt_IGF1_vs_Wt	77.6413	0.7793	0.9514	0.2043	0.8381	1	Gask1b
r93077	EF_IGF1_vs_EF	77.6413	0.3924	0.7497	0	1	1	Gask1b
r93078	EF_vs_Wt	10.2655	0.2291	0.98	0	1	1	Gask1b
r93078	Wt_IGF1_vs_Wt	10.2655	-0.0298	1.5045	0	1	1	Gask1b
r93078	EF_IGF1_vs_EF	10.2655	-0.0229	1.1799	0	1		Gask1b
r9308	EF_vs_Wt	18.4254	-0.3455	0.5446	0	1	1	Pigm
r9308	Wt_IGF1_vs_Wt	18.4254	-0.7162	0.8254	-0.159	0.8737	1	Pigm
r9308	EF_IGF1_vs_EF	18.4254	-0.472	0.6536	0	1	1	Pigm
r93080	EF_vs_Wt	8.8698	1.7098	0.8959	1.2555	0.2093		Gask1b
r93080	Wt_IGF1_vs_Wt	8.8698	0.6603	1.31	0.0575	0.9541	1	Gask1b
r93080	EF_IGF1_vs_EF	8.8698	-2.6553	1.0769	-1.9225	0.0545		Gask1b
r93081	EF_vs_Wt	33.3683	1.6513	0.6398	1.6666	0.0956	0.6997	Gask1b
r93081	Wt_IGF1_vs_Wt	33.3683	-0.7729	1.0027	-0.1874	0.8513	1	Gask1b
r93081	EF_IGF1_vs_EF	33.3683	-1.7487	0.7645	-1.5222	0.128	1	Gask1b
r93082	EF_vs_Wt	14.1584	2.1488	0.7272	2.1504	0.0315	0.3868	Gask1b
r93082	Wt_IGF1_vs_Wt	14.1584	0.9332	1.0875	0.3202	0.7488	1	Gask1b
r93082	EF_IGF1_vs_EF	14.1584	-0.4983	0.789	0	1		Gask1b
r93083	EF_vs_Wt	35.7943	1.1569	0.8317	0.6876	0.4917	1	Gask1b
r93083	Wt_IGF1_vs_Wt	35.7943	0.9307	1.236	0.2798	0.7797	1	Gask1b
r93083	EF_IGF1_vs_EF	35.7943	1.3652	0.9668	0.807	0.4197	1	Gask1b
r93084	EF_vs_Wt	43.5453	1.1228	0.5738	0.9373	0.3486	1	Gask1b
r93084	Wt_IGF1_vs_Wt	43.5453	0.7808	0.8615	0.2273	0.8202	1	Gask1b
r93084	EF_IGF1_vs_EF	43.5453	-0.3873	0.6801	0	1	1	Gask1b
r93085	EF_vs_Wt	33.0224	0.575	0.7198	0	1	1	Gask1b
r93085	Wt_IGF1_vs_Wt	33.0224	0.4855	1.0674	0	1	1	Gask1b
r93085	EF_IGF1_vs_EF	33.0224	-0.5305	0.8544	0	1	1	Gask1b
r93086	EF_vs_Wt	8.1805	2.2537	1.1931	1.3986	0.1619		Gask1b
r93086	Wt_IGF1_vs_Wt	8.1805	0.8095	1.6555	0.1356	0.8921	1	Gask1b
r93086	EF_IGF1_vs_EF	8.1805	0.0596	1.1836	0	1		Gask1b
r93087	EF_vs_Wt	13.3225	-0.4218	1.0361	0	1	1	Gask1b
r93087	Wt_IGF1_vs_Wt	13.3225	1.1496	1.5185	0.3719	0.71	1	Gask1b
r93087	EF_IGF1_vs_EF	13.3225	-1.3109	1.2659	-0.5734	0.5663		Gask1b
r9309	EF_vs_Wt	69.6038	-0.6541	0.4568	-0.1514	0.8796	1	Pigm
r9309	Wt_IGF1_vs_Wt	69.6038	-0.0192	0.6919	0	1	1	Pigm
r9309	EF_IGF1_vs_EF	69.6038	-0.4176	0.5633	0	1	1	Pigm
r93090	EF_vs_Wt	10.1256	-1.6357	0.9359	-1.1227	0.2616	1	Gask1b
r93090	Wt_IGF1_vs_Wt	10.1256	0.7216	1.3484	0.1013	0.9193	1	Gask1b
r93090	EF_IGF1_vs_EF	10.1256	0.3378	1.1847	0	1		Gask1b
r93091	EF_vs_Wt	5.8894	1.469	1.1049	0.8001	0.4237		Gask1b
r93091	Wt_IGF1_vs_Wt	5.8894	0.5823	1.6269	0	1	1	Gask1b
r93091	EF_IGF1_vs_EF	5.8894	0.0934	1.1986	0	1		Gask1b
r93092	EF_vs_Wt	13.8811	0.3065	0.6764	0	1	1	Gask1b
r93092	Wt_IGF1_vs_Wt	13.8811	0.5339	1.0036	0	1	1	Gask1b
r93092	EF_IGF1_vs_EF	13.8811	0.2815	0.7892	0	1		Gask1b
r93093	EF_vs_Wt	11.021	-0.037	0.73	0	1	1	Gask1b
r93093	Wt_IGF1_vs_Wt	11.021	0.2298	1.0772	0	1	1	Gask1b
r93093	EF_IGF1_vs_EF	11.021	-0.5204	0.8751	0	1		Gask1b
r93098	EF_vs_Wt	7.7914	1.2629	1.2924	0.5245	0.5999		Gask1b
r93098	Wt_IGF1_vs_Wt	7.7914	1.2517	1.9191	0.3474	0.7283	1	Gask1b
r93098	EF_IGF1_vs_EF	7.7914	-4.5875	1.8171	-2.2027	0.0276		Gask1b
r931	EF_vs_Wt	55.1258	0.1894	0.6826	0	1	1	Dst
r931	Wt_IGF1_vs_Wt	55.1258	0.0499	1.0256	0	1	1	Dst
r931	EF_IGF1_vs_EF	55.1258	0.2622	0.8179	0	1	1	Dst
r93100	EF_vs_Wt	17.9368	0.4883	0.9959	0	1	1	Gask1b
r93100	Wt_IGF1_vs_Wt	17.9368	1.5958	1.4902	0.6783	0.4976	1	Gask1b
r93100	EF_IGF1_vs_EF	17.9368	-2.2353	1.2398	-1.3312	0.1831	1	Gask1b
r93103	EF_vs_Wt	8.8901	0.8925	1.0678	0.288	0.7734		Gria2
r93103	Wt_IGF1_vs_Wt	8.8901	1.7884	1.5689	0.767	0.4431	1	Gria2
r93103	EF_IGF1_vs_EF	8.8901	-4.4013	1.6019	-2.3824	0.0172		Gria2
r93108	EF_vs_Wt	14.5368	1.5583	0.9667	1.0069	0.314	1	Gria2
r93108	Wt_IGF1_vs_Wt	14.5368	0.917	1.4487	0.2292	0.8187	1	Gria2
r93108	EF_IGF1_vs_EF	14.5368	-3.5692	1.2379	-2.4106	0.0159		Gria2
r93109	EF_vs_Wt	13.1007	-0.1245	0.9195	0	1	1	Glrb
r93109	Wt_IGF1_vs_Wt	13.1007	-1.449	1.409	-0.6132	0.5397	1	Glrb
r93109	EF_IGF1_vs_EF	13.1007	0.9579	1.0505	0.355	0.7226		Glrb
r93110	EF_vs_Wt	5.6472	0.7808	1.2899	0.1518	0.8793		Glrb
r93110	Wt_IGF1_vs_Wt	5.6472	-1.49	2.2333	-0.4053	0.6853	1	Glrb
r93110	EF_IGF1_vs_EF	5.6472	1.7569	1.3718	0.8543	0.3929		Glrb
r93111	EF_vs_Wt	11.5683	2.518	0.8116	2.3817	0.0172	0.2751	Glrb
r93111	Wt_IGF1_vs_Wt	11.5683	-0.3666	1.3168	0	1	1	Glrb
r93111	EF_IGF1_vs_EF	11.5683	-1.6353	0.8872	-1.1839	0.2365		Glrb
r93113	EF_vs_Wt	22.7315	-0.274	0.5514	0	1	1	Glrb
r93113	Wt_IGF1_vs_Wt	22.7315	-0.361	0.8227	0	1	1	Glrb
r93113	EF_IGF1_vs_EF	22.7315	0.6154	0.6422	0.0474	0.9622	1	Glrb
r93114	EF_vs_Wt	15.1447	0.0541	0.7917	0	1	1	Pdgfc
r93114	Wt_IGF1_vs_Wt	15.1447	0.3076	1.1892	0	1	1	Pdgfc
r93114	EF_IGF1_vs_EF	15.1447	0.1266	0.9475	0	1		Pdgfc
r93116	EF_vs_Wt	10.9272	1.4811	1.042	0.8601	0.3898	1	Pdgfc
r93116	Wt_IGF1_vs_Wt	10.9272	1.6713	1.5455	0.7029	0.4821	1	Pdgfc
r93116	EF_IGF1_vs_EF	10.9272	-0.8316	1.2282	-0.2008	0.8408		Pdgfc
r93117	EF_vs_Wt	90.4029	0.7398	0.4309	0.3593	0.7194	1	Pdgfc
r93117	Wt_IGF1_vs_Wt	90.4029	0.4357	0.6442	0	1	1	Pdgfc
r93117	EF_IGF1_vs_EF	90.4029	0.2978	0.5082	0	1	1	Pdgfc
r93118	EF_vs_Wt	12.3208	2.0784	0.9177	1.6274	0.1037	0.7316	Pdgfc
r93118	Wt_IGF1_vs_Wt	12.3208	1.8436	1.274	0.988	0.3232	1	Pdgfc
r93118	EF_IGF1_vs_EF	12.3208	0.0824	0.9648	0	1		Pdgfc
r93119	EF_vs_Wt	55.8693	1.4516	0.8445	1.0262	0.3048	1	Pdgfc
r93119	Wt_IGF1_vs_Wt	55.8693	-0.1194	1.2849	0	1	1	Pdgfc
r93119	EF_IGF1_vs_EF	55.8693	-1.3856	1.0225	-0.7831	0.4336	1	Pdgfc
r9312	EF_vs_Wt	11.4446	-0.9376	0.822	-0.429	0.668	1	Slamf9
r9312	Wt_IGF1_vs_Wt	11.4446	-0.0994	1.1824	0	1	1	Slamf9
r9312	EF_IGF1_vs_EF	11.4446	0.4483	0.9638	0	1		Slamf9
r93120	EF_vs_Wt	45.8872	0.9427	0.7366	0.4856	0.6273	1	Pdgfc
r93120	Wt_IGF1_vs_Wt	45.8872	0.4771	1.109	0	1	1	Pdgfc
r93120	EF_IGF1_vs_EF	45.8872	0.1324	0.8785	0	1	1	Pdgfc
r93121	EF_vs_Wt	131.348	0.3294	0.4939	0	1	1	Pdgfc
r93121	Wt_IGF1_vs_Wt	131.348	-0.7179	0.7612	-0.1747	0.8613	1	Pdgfc
r93121	EF_IGF1_vs_EF	131.348	0.7364	0.5973	0.2535	0.7999	1	Pdgfc
r93122	EF_vs_Wt	31.8662	0.8249	0.5414	0.4431	0.6577	1	Pdgfc
r93122	Wt_IGF1_vs_Wt	31.8662	-0.6379	0.8637	-0.0613	0.9511	1	Pdgfc
r93122	EF_IGF1_vs_EF	31.8662	0.4244	0.6325	0	1	1	Pdgfc
r93123	EF_vs_Wt	10.151	0.0057	1.012	0	1	1	Pdgfc
r93123	Wt_IGF1_vs_Wt	10.151	-1.1184	1.6468	-0.3239	0.746	1	Pdgfc
r93123	EF_IGF1_vs_EF	10.151	-0.23	1.2401	0	1		Pdgfc
r93124	EF_vs_Wt	18.9421	-3.2026	0.9037	-2.8965	0.0038	0.1142	Pdgfc
r93124	Wt_IGF1_vs_Wt	18.9421	-0.7775	1.2945	-0.1487	0.8818	1	Pdgfc
r93124	EF_IGF1_vs_EF	18.9421	1.0029	1.1446	0.3651	0.715	1	Pdgfc
r93125	EF_vs_Wt	18.3341	0.6732	1.0434	0.0846	0.9326	1	Pdgfc
r93125	Wt_IGF1_vs_Wt	18.3341	-0.3461	1.6262	0	1	1	Pdgfc
r93125	EF_IGF1_vs_EF	18.3341	0.3633	1.2564	0	1	1	Pdgfc
r93127	EF_vs_Wt	4.027	-0.3353	1.5121	0	1		Pdgfc
r93127	Wt_IGF1_vs_Wt	4.027	0.4443	2.3299	0	1	1	Pdgfc
r93127	EF_IGF1_vs_EF	4.027	2.7588	1.7708	1.2276	0.2196		Pdgfc
r93128	EF_vs_Wt	68.5475	1.2735	0.5542	1.2425	0.2141	1	Pdgfc
r93128	Wt_IGF1_vs_Wt	68.5475	-0.0138	0.8535	0	1	1	Pdgfc
r93128	EF_IGF1_vs_EF	68.5475	1.0022	0.6528	0.6393	0.5227	1	Pdgfc
r9313	EF_vs_Wt	29.8969	-3.1198	1.1674	-2.1714	0.0299	0.3745	Slamf9
r9313	Wt_IGF1_vs_Wt	29.8969	-0.6963	1.7127	-0.065	0.9482	1	Slamf9
r9313	EF_IGF1_vs_EF	29.8969	1.2965	1.4749	0.4824	0.6295	1	Slamf9
r93131	EF_vs_Wt	19.3946	0.5292	0.8793	0	1	1	Pdgfc
r93131	Wt_IGF1_vs_Wt	19.3946	-0.2119	1.3736	0	1	1	Pdgfc
r93131	EF_IGF1_vs_EF	19.3946	1.7394	1.0297	1.1211	0.2623	1	Pdgfc
r93132	EF_vs_Wt	40.8926	-0.9286	0.8055	-0.4266	0.6696	1	Pdgfc
r93132	Wt_IGF1_vs_Wt	40.8926	-1.6246	1.2517	-0.8305	0.4062	1	Pdgfc
r93132	EF_IGF1_vs_EF	40.8926	0.351	0.9857	0	1	1	Pdgfc
r93133	EF_vs_Wt	6.7213	1.0726	1.0813	0.451	0.652		Pdgfc
r93133	Wt_IGF1_vs_Wt	6.7213	-0.1201	1.6646	0	1	1	Pdgfc
r93133	EF_IGF1_vs_EF	6.7213	1.6651	1.1475	0.9412	0.3466		Pdgfc
r93134	EF_vs_Wt	9.7411	1.6125	0.9691	1.0603	0.289	1	Pdgfc
r93134	Wt_IGF1_vs_Wt	9.7411	1.3766	1.4043	0.5637	0.573	1	Pdgfc
r93134	EF_IGF1_vs_EF	9.7411	0.9243	1.0385	0.3268	0.7438		Pdgfc
r93135	EF_vs_Wt	5.5277	1.7404	1.2389	0.9326	0.351		Pdgfc
r93135	Wt_IGF1_vs_Wt	5.5277	-2.9919	2.6012	-0.9253	0.3548	1	Pdgfc
r93135	EF_IGF1_vs_EF	5.5277	1.8612	1.2319	1.0359	0.3002		Pdgfc
r93138	EF_vs_Wt	14.6881	0.6373	0.6967	0.0752	0.9401	1	Pdgfc
r93138	Wt_IGF1_vs_Wt	14.6881	1.0071	1.019	0.4143	0.6787	1	Pdgfc
r93138	EF_IGF1_vs_EF	14.6881	1.0256	0.7826	0.5631	0.5734		Pdgfc
r9314	EF_vs_Wt	6.6353	2.5554	1.1472	1.7175	0.0859		Slamf9
r9314	Wt_IGF1_vs_Wt	6.6353	1.2838	1.6655	0.4196	0.6748	1	Slamf9
r9314	EF_IGF1_vs_EF	6.6353	0.1344	1.1334	0	1		Slamf9
r93140	EF_vs_Wt	44.8316	2.1146	1.1208	1.3648	0.1723	0.941	Pdgfc
r93140	Wt_IGF1_vs_Wt	44.8316	-0.2618	1.7123	0	1	1	Pdgfc
r93140	EF_IGF1_vs_EF	44.8316	-0.4829	1.3486	0	1	1	Pdgfc
r93142	EF_vs_Wt	6.6128	1.1056	1.0633	0.4897	0.6244		Pdgfc
r93142	Wt_IGF1_vs_Wt	6.6128	0.1825	1.5549	0	1	1	Pdgfc
r93142	EF_IGF1_vs_EF	6.6128	0.2026	1.1783	0	1		Pdgfc
r93143	EF_vs_Wt	13.5699	-2.395	1.1033	-1.6406	0.1009	0.7209	Pdgfc
r93143	Wt_IGF1_vs_Wt	13.5699	-1.688	1.6845	-0.6548	0.5126	1	Pdgfc
r93143	EF_IGF1_vs_EF	13.5699	-0.1299	1.4057	0	1		Pdgfc
r93145	EF_vs_Wt	8.3231	2.4495	1.1805	1.5795	0.1142		Pdgfc
r93145	Wt_IGF1_vs_Wt	8.3231	1.0369	1.7162	0.2633	0.7923	1	Pdgfc
r93145	EF_IGF1_vs_EF	8.3231	0.7807	1.2225	0.1601	0.8728		Pdgfc
r93146	EF_vs_Wt	9.0518	1.2012	1.1475	0.537	0.5913		Pdgfc
r93146	Wt_IGF1_vs_Wt	9.0518	-0.7533	1.7873	-0.0942	0.925	1	Pdgfc
r93146	EF_IGF1_vs_EF	9.0518	-3.5716	1.4935	-1.9998	0.0455		Pdgfc
r93147	EF_vs_Wt	39.8358	1.4376	0.7885	1.0814	0.2795	1	Pdgfc
r93147	Wt_IGF1_vs_Wt	39.8358	-0.9053	1.2142	-0.2638	0.7919	1	Pdgfc
r93147	EF_IGF1_vs_EF	39.8358	-1.302	0.9473	-0.7569	0.4491	1	Pdgfc
r93148	EF_vs_Wt	4.6092	-0.0264	1.4984	0	1		Pdgfc
r93148	Wt_IGF1_vs_Wt	4.6092	-4.834	2.9617	-1.4347	0.1514	1	Pdgfc
r93148	EF_IGF1_vs_EF	4.6092	1.2589	1.7531	0.3844	0.7007		Pdgfc
r93149	EF_vs_Wt	10.6811	0.3679	1.1252	0	1	1	Pdgfc
r93149	Wt_IGF1_vs_Wt	10.6811	-0.2007	1.7112	0	1	1	Pdgfc
r93149	EF_IGF1_vs_EF	10.6811	-1.6971	1.386	-0.8024	0.4223		Pdgfc
r93150	EF_vs_Wt	9.6117	-0.4605	0.8848	0	1	1	Pdgfc
r93150	Wt_IGF1_vs_Wt	9.6117	-0.3935	1.29	0	1	1	Pdgfc
r93150	EF_IGF1_vs_EF	9.6117	1.4275	1.0042	0.839	0.4015		Pdgfc
r93152	EF_vs_Wt	16.6012	0.4013	1.1602	0	1	1	Ctso
r93152	Wt_IGF1_vs_Wt	16.6012	-0.4484	1.7579	0	1	1	Ctso
r93152	EF_IGF1_vs_EF	16.6012	-1.8868	1.4162	-0.9192	0.358	1	Ctso
r93153	EF_vs_Wt	14.3619	-0.4934	0.7567	0	1	1	Ctso
r93153	Wt_IGF1_vs_Wt	14.3619	0.2709	1.1276	0	1	1	Ctso
r93153	EF_IGF1_vs_EF	14.3619	-1.7376	0.9756	-1.1814	0.2374		Ctso
r93154	EF_vs_Wt	11.5204	-0.5853	0.9533	-0.0004	0.9997	1	Ctso
r93154	Wt_IGF1_vs_Wt	11.5204	0.346	1.4275	0	1	1	Ctso
r93154	EF_IGF1_vs_EF	11.5204	-1.5968	1.2196	-0.8296	0.4067		Ctso
r93156	EF_vs_Wt	31.0013	0.3871	0.8736	0	1	1	Ctso
r93156	Wt_IGF1_vs_Wt	31.0013	-0.7034	1.3328	-0.0889	0.9292	1	Ctso
r93156	EF_IGF1_vs_EF	31.0013	-4.4355	1.1566	-3.3292	9e-04	0.0663	Ctso
r93159	EF_vs_Wt	40.8147	0.0446	0.7544	0	1	1	Ctso
r93159	Wt_IGF1_vs_Wt	40.8147	-0.6904	1.1604	-0.0908	0.9276	1	Ctso
r93159	EF_IGF1_vs_EF	40.8147	-2.1126	0.944	-1.6182	0.1056	1	Ctso
r93161	EF_vs_Wt	25.0149	0.7918	0.8872	0.2331	0.8156	1	Ctso
r93161	Wt_IGF1_vs_Wt	25.0149	0.65	1.3289	0.0489	0.961	1	Ctso
r93161	EF_IGF1_vs_EF	25.0149	-4.2754	1.1599	-3.1819	0.0015	0.0871	Ctso
r93163	EF_vs_Wt	31.2595	-0.6338	0.6197	-0.0788	0.9372	1	Ctso
r93163	Wt_IGF1_vs_Wt	31.2595	-0.4198	0.9387	0	1	1	Ctso
r93163	EF_IGF1_vs_EF	31.2595	-1.4917	0.7791	-1.1638	0.2445	1	Ctso
r93164	EF_vs_Wt	53.9851	-0.3736	0.4519	0	1	1	Ctso
r93164	Wt_IGF1_vs_Wt	53.9851	-0.5445	0.6885	0	1	1	Ctso
r93164	EF_IGF1_vs_EF	53.9851	-2.7857	0.6012	-3.6604	3e-04	0.0349	Ctso
r93165	EF_vs_Wt	21.2092	-0.5066	0.6224	0	1	1	Ctso
r93165	Wt_IGF1_vs_Wt	21.2092	-0.1443	0.9363	0	1	1	Ctso
r93165	EF_IGF1_vs_EF	21.2092	-1.56	0.7943	-1.2276	0.2196	1	Ctso
r93166	EF_vs_Wt	7.6134	-0.5444	0.9925	0	1		Ctso
r93166	Wt_IGF1_vs_Wt	7.6134	0.9516	1.4603	0.2511	0.8018	1	Ctso
r93166	EF_IGF1_vs_EF	7.6134	0.5398	1.2176	0	1		Ctso
r93167	EF_vs_Wt	7.4696	-0.1486	0.9186	0	1		Ctso
r93167	Wt_IGF1_vs_Wt	7.4696	0.1997	1.3961	0	1	1	Ctso
r93167	EF_IGF1_vs_EF	7.4696	0.9609	1.0854	0.3463	0.7291		Ctso
r93169	EF_vs_Wt	81.5874	-0.2761	0.4717	0	1	1	Ctso
r93169	Wt_IGF1_vs_Wt	81.5874	-0.4794	0.7184	0	1	1	Ctso
r93169	EF_IGF1_vs_EF	81.5874	0.8387	0.5672	0.4474	0.6546	1	Ctso
r93172	EF_vs_Wt	8.9566	-3.4874	1.2089	-2.4008	0.0164		Asic5
r93172	Wt_IGF1_vs_Wt	8.9566	1.0593	1.5889	0.2985	0.7653	1	Asic5
r93172	EF_IGF1_vs_EF	8.9566	-0.708	1.6238	-0.0758	0.9396		Asic5
r93173	EF_vs_Wt	21.4104	-2.6615	0.9513	-2.1829	0.029	0.3683	Asic5
r93173	Wt_IGF1_vs_Wt	21.4104	0.0614	1.3879	0	1	1	Asic5
r93173	EF_IGF1_vs_EF	21.4104	0.3815	1.1979	0	1	1	Asic5
r93174	EF_vs_Wt	8.2558	-1.5655	0.8257	-1.1875	0.235		Asic5
r93174	Wt_IGF1_vs_Wt	8.2558	0.9452	1.1472	0.314	0.7535	1	Asic5
r93174	EF_IGF1_vs_EF	8.2558	0.4687	1.0355	0	1		Asic5
r93175	EF_vs_Wt	9.6018	-0.8291	0.7366	-0.3314	0.7403	1	Gucy1b1
r93175	Wt_IGF1_vs_Wt	9.6018	-0.8532	1.0978	-0.2444	0.8069	1	Gucy1b1
r93175	EF_IGF1_vs_EF	9.6018	-0.2565	0.8837	0	1		Gucy1b1
r9318	EF_vs_Wt	35.0152	-0.3946	0.6931	0	1	1	Igsf9
r9318	Wt_IGF1_vs_Wt	35.0152	0.1354	1.0474	0	1	1	Igsf9
r9318	EF_IGF1_vs_EF	35.0152	-0.3021	0.8458	0	1	1	Igsf9
r93184	EF_vs_Wt	21.0199	1.5441	1.024	0.9366	0.349	1	Map9
r93184	Wt_IGF1_vs_Wt	21.0199	1.2647	1.5336	0.4432	0.6576	1	Map9
r93184	EF_IGF1_vs_EF	21.0199	-2.8182	1.2535	-1.7816	0.0748	0.8361	Map9
r93185	EF_vs_Wt	165.781	0.4215	0.3401	0	1	1	Map9
r93185	Wt_IGF1_vs_Wt	165.781	0.2039	0.5157	0	1	1	Map9
r93185	EF_IGF1_vs_EF	165.781	-0.6788	0.4125	-0.2274	0.8201	1	Map9
r93186	EF_vs_Wt	9.4353	-0.107	0.8338	0	1	1	Map9
r93186	Wt_IGF1_vs_Wt	9.4353	0.0208	1.271	0	1	1	Map9
r93186	EF_IGF1_vs_EF	9.4353	-1.0863	1.054	-0.4756	0.6343		Map9
r93187	EF_vs_Wt	7.5598	-0.6629	0.7999	-0.0975	0.9223		Map9
r93187	Wt_IGF1_vs_Wt	7.5598	-0.2861	1.1928	0	1	1	Map9
r93187	EF_IGF1_vs_EF	7.5598	-0.5861	0.9949	-0.0011	0.9991		Map9
r9319	EF_vs_Wt	49.8554	-0.7152	0.4958	-0.2627	0.7928	1	Igsf9
r9319	Wt_IGF1_vs_Wt	49.8554	-0.6632	0.751	-0.1042	0.917	1	Igsf9
r9319	EF_IGF1_vs_EF	49.8554	-0.2623	0.6037	0	1	1	Igsf9
r93194	EF_vs_Wt	11.3264	0.692	1.3248	0.0808	0.9356	1	Npy2r
r93194	Wt_IGF1_vs_Wt	11.3264	1.034	1.9941	0.2252	0.8218	1	Npy2r
r93194	EF_IGF1_vs_EF	11.3264	-3.5817	1.7097	-1.7527	0.0796		Npy2r
r93195	EF_vs_Wt	16.2744	-0.9444	0.9763	-0.3682	0.7127	1	Npy2r
r93195	Wt_IGF1_vs_Wt	16.2744	0.2778	1.4616	0	1	1	Npy2r
r93195	EF_IGF1_vs_EF	16.2744	-1.9655	1.2415	-1.112	0.2661		Npy2r
r9320	EF_vs_Wt	272.317	-0.3908	0.3954	0	1	1	Tagln2
r9320	Wt_IGF1_vs_Wt	272.317	-0.238	0.6021	0	1	1	Tagln2
r9320	EF_IGF1_vs_EF	272.317	0.3972	0.4818	0	1	1	Tagln2
r93200	EF_vs_Wt	33.1821	1.0031	1.0535	0.3969	0.6915	1	Npy2r
r93200	Wt_IGF1_vs_Wt	33.1821	1.4453	1.5959	0.5391	0.5898	1	Npy2r
r93200	EF_IGF1_vs_EF	33.1821	-2.9928	1.3119	-1.8354	0.0664	0.7881	Npy2r
r93202	EF_vs_Wt	21.0524	-3.3963	1.1218	-2.506	0.0122	0.2256	Rbm46
r93202	Wt_IGF1_vs_Wt	21.0524	-0.0931	1.5586	0	1	1	Rbm46
r93202	EF_IGF1_vs_EF	21.0524	2.1563	1.4134	1.1117	0.2663	1	Rbm46
r93208	EF_vs_Wt	6.5742	-3.4103	1.1012	-2.5657	0.0103		Fgg
r93208	Wt_IGF1_vs_Wt	6.5742	0.5229	1.3089	0	1	1	Fgg
r93208	EF_IGF1_vs_EF	6.5742	1.7074	1.2799	0.877	0.3805		Fgg
r93209	EF_vs_Wt	28.9953	0.7132	0.5006	0.2561	0.7978	1	Fgg
r93209	Wt_IGF1_vs_Wt	28.9953	-0.1762	0.76	0	1	1	Fgg
r93209	EF_IGF1_vs_EF	28.9953	0.4478	0.5695	0	1	1	Fgg
r9321	EF_vs_Wt	201.133	-0.7128	0.3591	-0.3561	0.7218	1	Tagln2
r9321	Wt_IGF1_vs_Wt	201.133	-0.5193	0.5443	0	1	1	Tagln2
r9321	EF_IGF1_vs_EF	201.133	-0.0062	0.4368	0	1	1	Tagln2
r93210	EF_vs_Wt	7.994	-0.1651	0.814	0	1		Fgg
r93210	Wt_IGF1_vs_Wt	7.994	-0.2163	1.2236	0	1	1	Fgg
r93210	EF_IGF1_vs_EF	7.994	0.2483	0.9565	0	1		Fgg
r93213	EF_vs_Wt	17.5553	-0.1926	0.6667	0	1	1	Plrg1
r93213	Wt_IGF1_vs_Wt	17.5553	-0.4005	1.0182	0	1	1	Plrg1
r93213	EF_IGF1_vs_EF	17.5553	0.9664	0.7828	0.4873	0.626	1	Plrg1
r93214	EF_vs_Wt	134.556	0.0956	0.4587	0	1	1	Plrg1
r93214	Wt_IGF1_vs_Wt	134.556	-0.005	0.7001	0	1	1	Plrg1
r93214	EF_IGF1_vs_EF	134.556	0.5152	0.5563	0	1	1	Plrg1
r93215	EF_vs_Wt	20.5761	-0.2435	0.7675	0	1	1	Plrg1
r93215	Wt_IGF1_vs_Wt	20.5761	-0.015	1.1612	0	1	1	Plrg1
r93215	EF_IGF1_vs_EF	20.5761	-2.2044	0.9835	-1.6466	0.0996	0.9791	Plrg1
r93217	EF_vs_Wt	13.0691	3.1145	1.2373	2.0444	0.0409	0.4476	Dchs2
r93217	Wt_IGF1_vs_Wt	13.0691	0.529	1.856	0	1	1	Dchs2
r93217	EF_IGF1_vs_EF	13.0691	-4.5269	1.5319	-2.5732	0.0101		Dchs2
r93218	EF_vs_Wt	7.2709	0.3859	0.8759	0	1		Dchs2
r93218	Wt_IGF1_vs_Wt	7.2709	0.3965	1.2466	0	1	1	Dchs2
r93218	EF_IGF1_vs_EF	7.2709	-0.327	0.9911	0	1		Dchs2
r93219	EF_vs_Wt	6.4529	1.7535	1.2716	0.9189	0.3581		Dchs2
r93219	Wt_IGF1_vs_Wt	6.4529	0.2485	1.9087	0	1	1	Dchs2
r93219	EF_IGF1_vs_EF	6.4529	-0.9231	1.453	-0.2327	0.816		Dchs2
r9322	EF_vs_Wt	18.9182	-0.9165	0.6445	-0.5145	0.6069	1	Tagln2
r9322	Wt_IGF1_vs_Wt	18.9182	-0.5279	0.9416	0	1	1	Tagln2
r9322	EF_IGF1_vs_EF	18.9182	1.0701	0.7482	0.6484	0.5167	1	Tagln2
r93225	EF_vs_Wt	12.6695	0.3062	0.9733	0	1	1	Dchs2
r93225	Wt_IGF1_vs_Wt	12.6695	0.039	1.4426	0	1	1	Dchs2
r93225	EF_IGF1_vs_EF	12.6695	-3.7315	1.2812	-2.456	0.014		Dchs2
r93226	EF_vs_Wt	7.3497	2.3542	0.994	1.78	0.0751		Dchs2
r93226	Wt_IGF1_vs_Wt	7.3497	1.9341	1.4401	0.9369	0.3488	1	Dchs2
r93226	EF_IGF1_vs_EF	7.3497	-2.4945	1.1859	-1.6102	0.1074		Dchs2
r93229	EF_vs_Wt	17.7204	1.1063	0.6583	0.7919	0.4284	1	Dchs2
r93229	Wt_IGF1_vs_Wt	17.7204	-0.0917	1.0058	0	1	1	Dchs2
r93229	EF_IGF1_vs_EF	17.7204	-0.8847	0.7705	-0.389	0.6973	1	Dchs2
r9323	EF_vs_Wt	22.5057	0.1437	0.6954	0	1	1	Tagln2
r9323	Wt_IGF1_vs_Wt	22.5057	-0.0013	1.0526	0	1	1	Tagln2
r9323	EF_IGF1_vs_EF	22.5057	0.5868	0.8224	0.0022	0.9982	1	Tagln2
r93230	EF_vs_Wt	23.3643	1.1364	0.7053	0.7817	0.4344	1	Dchs2
r93230	Wt_IGF1_vs_Wt	23.3643	-0.1575	1.0554	0	1	1	Dchs2
r93230	EF_IGF1_vs_EF	23.3643	-1.1049	0.8274	-0.6283	0.5298	1	Dchs2
r93231	EF_vs_Wt	30.1199	0.2159	0.7823	0	1	1	Dchs2
r93231	Wt_IGF1_vs_Wt	30.1199	0.269	1.1697	0	1	1	Dchs2
r93231	EF_IGF1_vs_EF	30.1199	-0.239	0.9365	0	1	1	Dchs2
r93232	EF_vs_Wt	17.0099	0.58	0.9794	0	1	1	Dchs2
r93232	Wt_IGF1_vs_Wt	17.0099	1.3726	1.4062	0.5601	0.5754	1	Dchs2
r93232	EF_IGF1_vs_EF	17.0099	0.5172	1.1248	0	1	1	Dchs2
r93233	EF_vs_Wt	58.0616	1.3645	0.6713	1.1613	0.2455	1	Dchs2
r93233	Wt_IGF1_vs_Wt	58.0616	0.8716	1.0062	0.2849	0.7757	1	Dchs2
r93233	EF_IGF1_vs_EF	58.0616	0.025	0.7974	0	1	1	Dchs2
r93235	EF_vs_Wt	22.9607	3.7595	0.8492	3.7381	2e-04	0.0186	Dchs2
r93235	Wt_IGF1_vs_Wt	22.9607	1.683	1.198	0.9166	0.3594	1	Dchs2
r93235	EF_IGF1_vs_EF	22.9607	-0.0197	0.8209	0	1	1	Dchs2
r9324	EF_vs_Wt	20.3955	-3.4069	0.7313	-3.8588	1e-04	0.0141	Cfap45
r9324	Wt_IGF1_vs_Wt	20.3955	0.1954	0.978	0	1	1	Cfap45
r9324	EF_IGF1_vs_EF	20.3955	-0.3255	1.0526	0	1	1	Cfap45
r93241	EF_vs_Wt	99.7455	1.4858	0.6212	1.4501	0.147	0.8732	Dchs2
r93241	Wt_IGF1_vs_Wt	99.7455	0.4281	0.9387	0	1	1	Dchs2
r93241	EF_IGF1_vs_EF	99.7455	-0.5876	0.7457	-0.0035	0.9972	1	Dchs2
r93242	EF_vs_Wt	15.4404	1.7985	0.9471	1.2813	0.2001	1	Sfrp2
r93242	Wt_IGF1_vs_Wt	15.4404	1.2332	1.3864	0.4676	0.6401	1	Sfrp2
r93242	EF_IGF1_vs_EF	15.4404	-0.8784	1.0901	-0.2691	0.7878		Sfrp2
r93243	EF_vs_Wt	17.1351	0.2889	0.9177	0	1	1	Sfrp2
r93243	Wt_IGF1_vs_Wt	17.1351	0.6372	1.3642	0.0383	0.9694	1	Sfrp2
r93243	EF_IGF1_vs_EF	17.1351	-2.1667	1.1294	-1.4004	0.1614	1	Sfrp2
r93244	EF_vs_Wt	12.9096	2.8033	1.1305	1.9622	0.0497	0.496	Sfrp2
r93244	Wt_IGF1_vs_Wt	12.9096	-4.0511	2.5884	-1.3391	0.1805	1	Sfrp2
r93244	EF_IGF1_vs_EF	12.9096	0.1097	1.2367	0	1		Sfrp2
r93245	EF_vs_Wt	7.7557	2.459	1.4992	1.25	0.2113		Sfrp2
r93245	Wt_IGF1_vs_Wt	7.7557	-0.3704	2.3006	0	1	1	Sfrp2
r93245	EF_IGF1_vs_EF	7.7557	-3.846	1.8467	-1.7659	0.0774		Sfrp2
r93247	EF_vs_Wt	5.1034	2.0185	1.2209	1.1741	0.2403		Sfrp2
r93247	Wt_IGF1_vs_Wt	5.1034	1.9274	1.6187	0.8293	0.4069	1	Sfrp2
r93247	EF_IGF1_vs_EF	5.1034	0.4024	1.1966	0	1		Sfrp2
r93248	EF_vs_Wt	5.1425	-0.5977	1.2303	-0.0104	0.9917		Sfrp2
r93248	Wt_IGF1_vs_Wt	5.1425	0.2221	1.8238	0	1	1	Sfrp2
r93248	EF_IGF1_vs_EF	5.1425	-2.108	1.6136	-0.9439	0.3452		Sfrp2
r93249	EF_vs_Wt	7.5582	-0.98	1.2189	-0.3241	0.7458		Sfrp2
r93249	Wt_IGF1_vs_Wt	7.5582	1.1157	1.7336	0.3061	0.7595	1	Sfrp2
r93249	EF_IGF1_vs_EF	7.5582	-0.9919	1.4745	-0.276	0.7826		Sfrp2
r9325	EF_vs_Wt	44.1021	-3.4614	0.694	-4.1445	0	0.0068	Cfap45
r9325	Wt_IGF1_vs_Wt	44.1021	-0.5237	1.0037	0	1	1	Cfap45
r9325	EF_IGF1_vs_EF	44.1021	-1.016	0.9328	-0.4621	0.644	1	Cfap45
r93255	EF_vs_Wt	20.76	-1.8701	1.1299	-1.1374	0.2554	1	Sfrp2
r93255	Wt_IGF1_vs_Wt	20.76	1.2679	1.691	0.4039	0.6863	1	Sfrp2
r93255	EF_IGF1_vs_EF	20.76	-0.5215	1.4227	0	1	1	Sfrp2
r93258	EF_vs_Wt	8.1325	-0.5496	1.0858	0	1		Sfrp2
r93258	Wt_IGF1_vs_Wt	8.1325	-0.2479	1.6374	0	1	1	Sfrp2
r93258	EF_IGF1_vs_EF	8.1325	-1.4327	1.3658	-0.6207	0.5348		Sfrp2
r9326	EF_vs_Wt	36.9715	0.3916	0.8593	0	1	1	Cfap45
r9326	Wt_IGF1_vs_Wt	36.9715	0.62	1.2953	0.027	0.9784	1	Cfap45
r9326	EF_IGF1_vs_EF	36.9715	-0.6478	1.0404	-0.0604	0.9518	1	Cfap45
r93261	EF_vs_Wt	15.7057	-2.5284	0.6988	-2.7811	0.0054	0.1411	Sfrp2
r93261	Wt_IGF1_vs_Wt	15.7057	0.0409	0.9643	0	1	1	Sfrp2
r93261	EF_IGF1_vs_EF	15.7057	-2.3586	1.0815	-1.64	0.101		Sfrp2
r93262	EF_vs_Wt	8.1691	-0.004	1.1331	0	1		Sfrp2
r93262	Wt_IGF1_vs_Wt	8.1691	0.2942	1.6959	0	1	1	Sfrp2
r93262	EF_IGF1_vs_EF	8.1691	-2.8289	1.486	-1.51	0.131		Sfrp2
r93263	EF_vs_Wt	6.5325	-0.3519	1.2338	0	1		Sfrp2
r93263	Wt_IGF1_vs_Wt	6.5325	-0.3982	1.8706	0	1	1	Sfrp2
r93263	EF_IGF1_vs_EF	6.5325	-4.7055	2.0505	-2.0095	0.0445		Sfrp2
r93265	EF_vs_Wt	19.273	-2.7099	0.8038	-2.6436	0.0082	0.1803	Sfrp2
r93265	Wt_IGF1_vs_Wt	19.273	-0.1876	1.1627	0	1	1	Sfrp2
r93265	EF_IGF1_vs_EF	19.273	-3.3444	1.3993	-1.9721	0.0486	0.6572	Sfrp2
r93266	EF_vs_Wt	30.0434	-0.3621	0.6409	0	1	1	Sfrp2
r93266	Wt_IGF1_vs_Wt	30.0434	-0.8661	0.9761	-0.288	0.7734	1	Sfrp2
r93266	EF_IGF1_vs_EF	30.0434	0.5702	0.7651	0	1	1	Sfrp2
r93270	EF_vs_Wt	42.1009	1.9475	0.4752	2.8672	0.0041	0.121	Tlr2
r93270	Wt_IGF1_vs_Wt	42.1009	0.6844	0.7073	0.1406	0.8882	1	Tlr2
r93270	EF_IGF1_vs_EF	42.1009	-0.7343	0.5358	-0.2787	0.7805	1	Tlr2
r93272	EF_vs_Wt	81.8694	-1.4202	0.4578	-1.8246	0.0681	0.5858	Tlr2
r93272	Wt_IGF1_vs_Wt	81.8694	-0.8662	0.6904	-0.4074	0.6837	1	Tlr2
r93272	EF_IGF1_vs_EF	81.8694	1.0741	0.5537	0.8835	0.377	1	Tlr2
r93273	EF_vs_Wt	99.5893	-0.3999	0.4199	0	1	1	Tlr2
r93273	Wt_IGF1_vs_Wt	99.5893	-0.8395	0.6472	-0.3933	0.6941	1	Tlr2
r93273	EF_IGF1_vs_EF	99.5893	0.162	0.5114	0	1	1	Tlr2
r93275	EF_vs_Wt	165.394	-0.4578	0.3757	0	1	1	Tlr2
r93275	Wt_IGF1_vs_Wt	165.394	-0.6628	0.5713	-0.1362	0.8916	1	Tlr2
r93275	EF_IGF1_vs_EF	165.394	0.4365	0.4548	0	1	1	Tlr2
r93276	EF_vs_Wt	64.9475	-0.1061	0.4114	0	1	1	Tlr2
r93276	Wt_IGF1_vs_Wt	64.9475	0.028	0.6124	0	1	1	Tlr2
r93276	EF_IGF1_vs_EF	64.9475	0.5791	0.4856	0	1	1	Tlr2
r93277	EF_vs_Wt	5.3603	1.6259	1.1122	0.9359	0.3493		Tlr2
r93277	Wt_IGF1_vs_Wt	5.3603	-0.6392	1.8338	-0.0296	0.9764	1	Tlr2
r93277	EF_IGF1_vs_EF	5.3603	-0.1506	1.2224	0	1		Tlr2
r93279	EF_vs_Wt	25.4429	1.1943	0.8556	0.7122	0.4763	1	Tlr2
r93279	Wt_IGF1_vs_Wt	25.4429	-1.4054	1.3342	-0.6149	0.5386	1	Tlr2
r93279	EF_IGF1_vs_EF	25.4429	-2.9047	1.0557	-2.1974	0.028	0.4736	Tlr2
r93280	EF_vs_Wt	66.4472	-2.1727	0.5626	-2.8223	0.0048	0.1319	Tlr2
r93280	Wt_IGF1_vs_Wt	66.4472	-0.6937	0.8369	-0.1299	0.8966	1	Tlr2
r93280	EF_IGF1_vs_EF	66.4472	1.795	0.68	1.7795	0.0752	0.8376	Tlr2
r93281	EF_vs_Wt	23.1035	-0.2192	0.5726	0	1	1	Tlr2
r93281	Wt_IGF1_vs_Wt	23.1035	-0.9668	0.881	-0.4334	0.6647	1	Tlr2
r93281	EF_IGF1_vs_EF	23.1035	-0.5554	0.6912	0	1	1	Tlr2
r93282	EF_vs_Wt	48.5194	0.326	0.406	0	1	1	Tlr2
r93282	Wt_IGF1_vs_Wt	48.5194	-0.2338	0.6215	0	1	1	Tlr2
r93282	EF_IGF1_vs_EF	48.5194	-0.5627	0.4886	0	1	1	Tlr2
r93283	EF_vs_Wt	4.0313	-2.1289	1.5959	-0.9674	0.3333		Tlr2
r93283	Wt_IGF1_vs_Wt	4.0313	-2.0046	2.4347	-0.5831	0.5598	1	Tlr2
r93283	EF_IGF1_vs_EF	4.0313	-0.4772	1.9996	0	1		Tlr2
r93285	EF_vs_Wt	9.1735	-1.169	0.8688	-0.6723	0.5014		Tmem131l
r93285	Wt_IGF1_vs_Wt	9.1735	-0.1624	1.1896	0	1	1	Tmem131l
r93285	EF_IGF1_vs_EF	9.1735	-1.519	1.0482	-0.891	0.3729		Tmem131l
r93287	EF_vs_Wt	40.0671	0.0588	0.5755	0	1	1	Tmem131l
r93287	Wt_IGF1_vs_Wt	40.0671	-0.4441	0.8816	0	1	1	Tmem131l
r93287	EF_IGF1_vs_EF	40.0671	-0.8487	0.7038	-0.3748	0.7078	1	Tmem131l
r93288	EF_vs_Wt	17.5094	-1.9268	0.7884	-1.702	0.0887	0.6725	Tmem131l
r93288	Wt_IGF1_vs_Wt	17.5094	-1.7324	1.2223	-0.9388	0.3479	1	Tmem131l
r93288	EF_IGF1_vs_EF	17.5094	-1.4704	1.0719	-0.8261	0.4088	1	Tmem131l
r93289	EF_vs_Wt	47.9039	1.8924	0.8191	1.5963	0.1104	0.7561	Tmem131l
r93289	Wt_IGF1_vs_Wt	47.9039	0.8536	1.2009	0.2237	0.823	1	Tmem131l
r93289	EF_IGF1_vs_EF	47.9039	0.1769	0.9482	0	1	1	Tmem131l
r9329	EF_vs_Wt	38.2156	-2.5574	0.7456	-2.6455	0.0082	0.1796	Cfap45
r9329	Wt_IGF1_vs_Wt	38.2156	-0.2939	1.1066	0	1	1	Cfap45
r9329	EF_IGF1_vs_EF	38.2156	-0.1678	0.931	0	1	1	Cfap45
r93290	EF_vs_Wt	23.4655	1.7452	0.804	1.4431	0.149	0.8789	Tmem131l
r93290	Wt_IGF1_vs_Wt	23.4655	1.2998	1.183	0.6042	0.5457	1	Tmem131l
r93290	EF_IGF1_vs_EF	23.4655	0.8015	0.9013	0.2403	0.8101	1	Tmem131l
r93292	EF_vs_Wt	17.5171	1.0262	0.7064	0.6246	0.5322	1	Tmem131l
r93292	Wt_IGF1_vs_Wt	17.5171	0.8778	1.0389	0.2818	0.7781	1	Tmem131l
r93292	EF_IGF1_vs_EF	17.5171	-0.0624	0.8143	0	1	1	Tmem131l
r93294	EF_vs_Wt	173.171	-0.0085	0.651	0	1	1	Tmem131l
r93294	Wt_IGF1_vs_Wt	173.171	-0.4973	0.9948	0	1	1	Tmem131l
r93294	EF_IGF1_vs_EF	173.171	0.5927	0.794	0.0098	0.9922	1	Tmem131l
r93295	EF_vs_Wt	10.2829	1.0596	0.8207	0.5783	0.563	1	Tmem131l
r93295	Wt_IGF1_vs_Wt	10.2829	0.2692	1.2175	0	1	1	Tmem131l
r93295	EF_IGF1_vs_EF	10.2829	-0.1344	0.922	0	1		Tmem131l
r93296	EF_vs_Wt	157.701	-0.1385	0.6197	0	1	1	Tmem131l
r93296	Wt_IGF1_vs_Wt	157.701	-0.7008	0.9501	-0.1219	0.903	1	Tmem131l
r93296	EF_IGF1_vs_EF	157.701	0.6472	0.7561	0.0823	0.9344	1	Tmem131l
r93297	EF_vs_Wt	25.0861	-0.1899	0.73	0	1	1	Tmem131l
r93297	Wt_IGF1_vs_Wt	25.0861	-0.6313	1.0828	-0.0428	0.9659	1	Tmem131l
r93297	EF_IGF1_vs_EF	25.0861	-0.6828	0.8671	-0.1128	0.9102	1	Tmem131l
r933	EF_vs_Wt	9.1039	-1.1987	0.9537	-0.6435	0.5199		Dst
r933	Wt_IGF1_vs_Wt	9.1039	-0.1021	1.3446	0	1	1	Dst
r933	EF_IGF1_vs_EF	9.1039	-1.3196	1.1626	-0.6319	0.5275		Dst
r9330	EF_vs_Wt	35.7623	-0.8405	0.5031	-0.508	0.6114	1	Cfap45
r9330	Wt_IGF1_vs_Wt	35.7623	-0.3529	0.7552	0	1	1	Cfap45
r9330	EF_IGF1_vs_EF	35.7623	-0.2184	0.6153	0	1	1	Cfap45
r93300	EF_vs_Wt	7.8283	1.3966	1.0406	0.78	0.4354		Tmem131l
r93300	Wt_IGF1_vs_Wt	7.8283	-0.615	1.6457	-0.0183	0.9854	1	Tmem131l
r93300	EF_IGF1_vs_EF	7.8283	-0.6521	1.2027	-0.0558	0.9555		Tmem131l
r93301	EF_vs_Wt	7.7355	-0.9425	0.7927	-0.4511	0.6519		Tmem131l
r93301	Wt_IGF1_vs_Wt	7.7355	0.0273	1.1747	0	1	1	Tmem131l
r93301	EF_IGF1_vs_EF	7.7355	-0.958	1.0497	-0.3554	0.7223		Tmem131l
r93302	EF_vs_Wt	29.1071	2.1866	0.6215	2.5772	0.01	0.2009	Mnd1
r93302	Wt_IGF1_vs_Wt	29.1071	0.6041	0.9425	0.0203	0.9838	1	Mnd1
r93302	EF_IGF1_vs_EF	29.1071	-1.3862	0.7195	-1.1136	0.2655	1	Mnd1
r93305	EF_vs_Wt	20.7306	-0.6592	0.7498	-0.0991	0.9211	1	Mnd1
r93305	Wt_IGF1_vs_Wt	20.7306	-1.1895	1.1631	-0.5198	0.6032	1	Mnd1
r93305	EF_IGF1_vs_EF	20.7306	-0.8774	0.9314	-0.314	0.7535	1	Mnd1
r93307	EF_vs_Wt	123.083	0.126	0.3932	0	1	1	Mnd1
r93307	Wt_IGF1_vs_Wt	123.083	0.0076	0.5977	0	1	1	Mnd1
r93307	EF_IGF1_vs_EF	123.083	0.0451	0.4755	0	1	1	Mnd1
r9331	EF_vs_Wt	10.8363	-0.5419	0.8215	0	1	1	Cfap45
r9331	Wt_IGF1_vs_Wt	10.8363	-0.5687	1.2426	0	1	1	Cfap45
r9331	EF_IGF1_vs_EF	10.8363	-0.3837	0.9991	0	1		Cfap45
r93310	EF_vs_Wt	22.7928	-0.0614	0.5184	0	1	1	Gm6525
r93310	Wt_IGF1_vs_Wt	22.7928	-0.2436	0.7652	0	1	1	Gm6525
r93310	EF_IGF1_vs_EF	22.7928	0.2601	0.5978	0	1	1	Gm6525
r93313	EF_vs_Wt	28.0575	1.4963	0.6969	1.3076	0.191	0.9912	Gm6525
r93313	Wt_IGF1_vs_Wt	28.0575	0.0548	1.0476	0	1	1	Gm6525
r93313	EF_IGF1_vs_EF	28.0575	-2.7506	0.8481	-2.5534	0.0107	0.2652	Gm6525
r93314	EF_vs_Wt	27.7049	0.503	0.8208	0	1	1	Gm6525
r93314	Wt_IGF1_vs_Wt	27.7049	0.8816	1.2367	0.2399	0.8104	1	Gm6525
r93314	EF_IGF1_vs_EF	27.7049	-4.123	1.1074	-3.1949	0.0014	0.0853	Gm6525
r93315	EF_vs_Wt	18.912	-0.3487	0.6607	0	1	1	Gm6525
r93315	Wt_IGF1_vs_Wt	18.912	-0.09	0.9905	0	1	1	Gm6525
r93315	EF_IGF1_vs_EF	18.912	-0.5942	0.8051	-0.0115	0.9908	1	Gm6525
r93316	EF_vs_Wt	14.9774	-0.0763	0.6409	0	1	1	Gm6525
r93316	Wt_IGF1_vs_Wt	14.9774	-0.864	1.0085	-0.2766	0.7821	1	Gm6525
r93316	EF_IGF1_vs_EF	14.9774	0.7604	0.749	0.2343	0.8148		Gm6525
r93317	EF_vs_Wt	52.1889	0.1087	0.4342	0	1	1	Gm6525
r93317	Wt_IGF1_vs_Wt	52.1889	-0.2503	0.6618	0	1	1	Gm6525
r93317	EF_IGF1_vs_EF	52.1889	0.3956	0.5158	0	1	1	Gm6525
r93318	EF_vs_Wt	61.2283	-0.1557	0.4863	0	1	1	Gm6525
r93318	Wt_IGF1_vs_Wt	61.2283	-0.3707	0.7441	0	1	1	Gm6525
r93318	EF_IGF1_vs_EF	61.2283	1.1649	0.5816	0.9971	0.3187	1	Gm6525
r9332	EF_vs_Wt	12.7947	-1.6122	0.8642	-1.1887	0.2346	1	Cfap45
r9332	Wt_IGF1_vs_Wt	12.7947	0.6255	1.2368	0.0328	0.9739	1	Cfap45
r9332	EF_IGF1_vs_EF	12.7947	-0.1452	1.0584	0	1		Cfap45
r93320	EF_vs_Wt	137.101	0.2168	0.4376	0	1	1	Trim2
r93320	Wt_IGF1_vs_Wt	137.101	-0.3343	0.6688	0	1	1	Trim2
r93320	EF_IGF1_vs_EF	137.101	0.4499	0.5291	0	1	1	Trim2
r93321	EF_vs_Wt	11.2952	1.4331	0.7294	1.1628	0.2449	1	Trim2
r93321	Wt_IGF1_vs_Wt	11.2952	-0.6682	1.1718	-0.071	0.9434	1	Trim2
r93321	EF_IGF1_vs_EF	11.2952	-1.386	0.8463	-0.9465	0.3439		Trim2
r93322	EF_vs_Wt	8.6303	1.1943	0.9444	0.6452	0.5188		Trim2
r93322	Wt_IGF1_vs_Wt	8.6303	0.4003	1.4095	0	1	1	Trim2
r93322	EF_IGF1_vs_EF	8.6303	0.2763	1.0605	0	1		Trim2
r93324	EF_vs_Wt	10.1885	2.0515	0.7962	1.8419	0.0655	0.575	Trim2
r93324	Wt_IGF1_vs_Wt	10.1885	1.0785	1.1799	0.4182	0.6758	1	Trim2
r93324	EF_IGF1_vs_EF	10.1885	-1.117	0.883	-0.6026	0.5468		Trim2
r93325	EF_vs_Wt	6.7467	1.7785	1.0359	1.1522	0.2492		Trim2
r93325	Wt_IGF1_vs_Wt	6.7467	0.5251	1.5907	0	1	1	Trim2
r93325	EF_IGF1_vs_EF	6.7467	0.0952	1.1243	0	1		Trim2
r93327	EF_vs_Wt	8.2025	-2.5	0.9293	-2.0608	0.0393		Trim2
r93327	Wt_IGF1_vs_Wt	8.2025	0.2031	1.2376	0	1	1	Trim2
r93327	EF_IGF1_vs_EF	8.2025	-1.2336	1.228	-0.5282	0.5974		Trim2
r93328	EF_vs_Wt	17.6695	2.0394	0.7618	1.9093	0.0562	0.5306	Trim2
r93328	Wt_IGF1_vs_Wt	17.6695	1.1146	1.1358	0.4663	0.641	1	Trim2
r93328	EF_IGF1_vs_EF	17.6695	0.3938	0.8338	0	1	1	Trim2
r93329	EF_vs_Wt	40.9137	-0.0832	0.5444	0	1	1	Trim2
r93329	Wt_IGF1_vs_Wt	40.9137	-0.4322	0.8334	0	1	1	Trim2
r93329	EF_IGF1_vs_EF	40.9137	0.9475	0.6485	0.559	0.5761	1	Trim2
r9333	EF_vs_Wt	23.9073	-0.9208	0.7462	-0.4501	0.6527	1	Vsig8
r9333	Wt_IGF1_vs_Wt	23.9073	-0.1434	1.1127	0	1	1	Vsig8
r9333	EF_IGF1_vs_EF	23.9073	1.1611	0.8933	0.645	0.5189	1	Vsig8
r93330	EF_vs_Wt	56.0925	0.4214	0.4163	0	1	1	Trim2
r93330	Wt_IGF1_vs_Wt	56.0925	-0.2566	0.6359	0	1	1	Trim2
r93330	EF_IGF1_vs_EF	56.0925	0.6893	0.487	0.2142	0.8304	1	Trim2
r93331	EF_vs_Wt	182.992	2.4512	0.6107	3.0557	0.0022	0.0847	Trim2
r93331	Wt_IGF1_vs_Wt	182.992	1.0659	0.9258	0.5195	0.6034	1	Trim2
r93331	EF_IGF1_vs_EF	182.992	-0.0299	0.7331	0	1	1	Trim2
r93332	EF_vs_Wt	57.7412	1.736	0.7419	1.5515	0.1208	0.7923	Trim2
r93332	Wt_IGF1_vs_Wt	57.7412	0.7916	1.1224	0.1841	0.8539	1	Trim2
r93332	EF_IGF1_vs_EF	57.7412	1.7423	0.8647	1.3384	0.1808	1	Trim2
r93333	EF_vs_Wt	14.0191	-0.0224	0.8326	0	1	1	Trim2
r93333	Wt_IGF1_vs_Wt	14.0191	-0.4265	1.2536	0	1	1	Trim2
r93333	EF_IGF1_vs_EF	14.0191	-4.6177	1.2846	-3.1392	0.0017		Trim2
r93334	EF_vs_Wt	22.0683	-0.4518	0.7295	0	1	1	Trim2
r93334	Wt_IGF1_vs_Wt	22.0683	-0.7399	1.1267	-0.1375	0.8906	1	Trim2
r93334	EF_IGF1_vs_EF	22.0683	-1.3031	0.92	-0.7806	0.4351	1	Trim2
r93335	EF_vs_Wt	8.6507	-0.1428	1.2887	0	1		Trim2
r93335	Wt_IGF1_vs_Wt	8.6507	0.3205	1.9889	0	1	1	Trim2
r93335	EF_IGF1_vs_EF	8.6507	2.5684	1.5014	1.3211	0.1865		Trim2
r93336	EF_vs_Wt	5.5077	0.8161	1.0631	0.2174	0.8279		Trim2
r93336	Wt_IGF1_vs_Wt	5.5077	-0.117	1.5571	0	1	1	Trim2
r93336	EF_IGF1_vs_EF	5.5077	-0.3403	1.1884	0	1		Trim2
r93337	EF_vs_Wt	80.7804	0.1064	0.4248	0	1	1	Trim2
r93337	Wt_IGF1_vs_Wt	80.7804	0.1893	0.6383	0	1	1	Trim2
r93337	EF_IGF1_vs_EF	80.7804	0.3004	0.5078	0	1	1	Trim2
r93338	EF_vs_Wt	10.0967	0.9128	1.1325	0.2895	0.7722	1	Trim2
r93338	Wt_IGF1_vs_Wt	10.0967	1.3007	1.6993	0.4212	0.6736	1	Trim2
r93338	EF_IGF1_vs_EF	10.0967	1.4658	1.3139	0.6704	0.5026		Trim2
r93339	EF_vs_Wt	7.9608	0.6605	0.9133	0.0827	0.9341		Trim2
r93339	Wt_IGF1_vs_Wt	7.9608	0.6167	1.3355	0.0238	0.981	1	Trim2
r93339	EF_IGF1_vs_EF	7.9608	-0.0599	1.0473	0	1		Trim2
r9334	EF_vs_Wt	16.1031	-3.5966	0.8818	-3.4155	6e-04	0.0396	Vsig8
r9334	Wt_IGF1_vs_Wt	16.1031	0.0939	1.1624	0	1	1	Vsig8
r9334	EF_IGF1_vs_EF	16.1031	1.3907	1.1226	0.7177	0.4729		Vsig8
r93340	EF_vs_Wt	57.2436	-0.0739	0.4682	0	1	1	Trim2
r93340	Wt_IGF1_vs_Wt	57.2436	0.0298	0.7091	0	1	1	Trim2
r93340	EF_IGF1_vs_EF	57.2436	-0.0465	0.5662	0	1	1	Trim2
r93341	EF_vs_Wt	9.2893	-2.1235	1.0143	-1.5168	0.1293		Trim2
r93341	Wt_IGF1_vs_Wt	9.2893	-0.6218	1.4943	-0.0246	0.9804	1	Trim2
r93341	EF_IGF1_vs_EF	9.2893	0.0172	1.2901	0	1		Trim2
r93342	EF_vs_Wt	9.9046	0.9003	0.7723	0.4083	0.6831	1	Trim2
r93342	Wt_IGF1_vs_Wt	9.9046	0.742	1.1621	0.1352	0.8925	1	Trim2
r93342	EF_IGF1_vs_EF	9.9046	-0.9116	0.9237	-0.3536	0.7236		Trim2
r93344	EF_vs_Wt	58.853	1.5427	0.7879	1.2156	0.2241	1	Fhdc1
r93344	Wt_IGF1_vs_Wt	58.853	0.2056	1.1919	0	1	1	Fhdc1
r93344	EF_IGF1_vs_EF	58.853	-2.0557	0.9541	-1.5415	0.1232	1	Fhdc1
r93345	EF_vs_Wt	7.3823	0.9857	1.013	0.3956	0.6924		Fhdc1
r93345	Wt_IGF1_vs_Wt	7.3823	1.1957	1.4767	0.4136	0.6792	1	Fhdc1
r93345	EF_IGF1_vs_EF	7.3823	-4.5361	1.5399	-2.5658	0.0103		Fhdc1
r93346	EF_vs_Wt	8.8957	0.4511	1.124	0	1		Fhdc1
r93346	Wt_IGF1_vs_Wt	8.8957	0.0833	1.7003	0	1	1	Fhdc1
r93346	EF_IGF1_vs_EF	8.8957	-3.5354	1.5136	-1.9493	0.0513		Fhdc1
r93348	EF_vs_Wt	10.3836	1.5898	1.1032	0.9108	0.3624	1	Fhdc1
r93348	Wt_IGF1_vs_Wt	10.3836	-0.6682	1.7217	-0.0484	0.9614	1	Fhdc1
r93348	EF_IGF1_vs_EF	10.3836	-2.6083	1.3521	-1.4964	0.1345		Fhdc1
r93350	EF_vs_Wt	98.4445	-0.0927	0.4595	0	1	1	Fhdc1
r93350	Wt_IGF1_vs_Wt	98.4445	-0.4655	0.7012	0	1	1	Fhdc1
r93350	EF_IGF1_vs_EF	98.4445	0.3853	0.5554	0	1	1	Fhdc1
r93351	EF_vs_Wt	22.2788	-0.4036	0.6905	0	1	1	Fhdc1
r93351	Wt_IGF1_vs_Wt	22.2788	0.5413	1.0147	0	1	1	Fhdc1
r93351	EF_IGF1_vs_EF	22.2788	-2.1954	0.8732	-1.8443	0.0651	0.7795	Fhdc1
r93352	EF_vs_Wt	45.914	0.3913	0.8897	0	1	1	Fhdc1
r93352	Wt_IGF1_vs_Wt	45.914	0.7374	1.3422	0.1136	0.9096	1	Fhdc1
r93352	EF_IGF1_vs_EF	45.914	-1.9289	1.0866	-1.2368	0.2162	1	Fhdc1
r93354	EF_vs_Wt	24.4236	-0.9655	0.8632	-0.4408	0.6593	1	Fhdc1
r93354	Wt_IGF1_vs_Wt	24.4236	-0.493	1.3157	0	1	1	Fhdc1
r93354	EF_IGF1_vs_EF	24.4236	-3.3653	1.2269	-2.2661	0.0234	0.4238	Fhdc1
r93355	EF_vs_Wt	52.8213	0.4482	0.6003	0	1	1	Fhdc1
r93355	Wt_IGF1_vs_Wt	52.8213	-0.1729	0.9223	0	1	1	Fhdc1
r93355	EF_IGF1_vs_EF	52.8213	0.5402	0.7219	0	1	1	Fhdc1
r93356	EF_vs_Wt	136.237	0.2684	0.4914	0	1	1	Fhdc1
r93356	Wt_IGF1_vs_Wt	136.237	-0.0636	0.7466	0	1	1	Fhdc1
r93356	EF_IGF1_vs_EF	136.237	0.3466	0.5943	0	1	1	Fhdc1
r93357	EF_vs_Wt	26.3607	-0.4105	0.6633	0	1	1	Fhdc1
r93357	Wt_IGF1_vs_Wt	26.3607	-0.8156	1.0233	-0.2254	0.8216	1	Fhdc1
r93357	EF_IGF1_vs_EF	26.3607	0.1682	0.8044	0	1	1	Fhdc1
r93361	EF_vs_Wt	5.7516	-2.8564	1.1685	-1.9439	0.0519		Fhdc1
r93361	Wt_IGF1_vs_Wt	5.7516	-0.8667	1.639	-0.1719	0.8635	1	Fhdc1
r93361	EF_IGF1_vs_EF	5.7516	1.949	1.4213	0.9598	0.3372		Fhdc1
r93362	EF_vs_Wt	7.5497	0.2872	0.8856	0	1		Fhdc1
r93362	Wt_IGF1_vs_Wt	7.5497	0.949	1.2956	0.281	0.7787	1	Fhdc1
r93362	EF_IGF1_vs_EF	7.5497	-0.8859	1.0761	-0.2796	0.7797		Fhdc1
r93364	EF_vs_Wt	13.0073	0.0422	0.6874	0	1	1	Arfip1
r93364	Wt_IGF1_vs_Wt	13.0073	0.0359	1.0241	0	1	1	Arfip1
r93364	EF_IGF1_vs_EF	13.0073	-0.1983	0.814	0	1		Arfip1
r93366	EF_vs_Wt	10.1557	0.8169	0.76	0.3052	0.7602	1	Arfip1
r93366	Wt_IGF1_vs_Wt	10.1557	-0.0475	1.1366	0	1	1	Arfip1
r93366	EF_IGF1_vs_EF	10.1557	-0.4089	0.8684	0	1		Arfip1
r93369	EF_vs_Wt	24.5865	0.5775	0.8173	0	1	1	Arfip1
r93369	Wt_IGF1_vs_Wt	24.5865	0.5342	1.222	0	1	1	Arfip1
r93369	EF_IGF1_vs_EF	24.5865	-3.3248	1.0379	-2.6398	0.0083	0.2312	Arfip1
r9337	EF_vs_Wt	48.5727	-1.9225	0.643	-2.0803	0.0375	0.4254	Vsig8
r9337	Wt_IGF1_vs_Wt	48.5727	-0.0964	0.9602	0	1	1	Vsig8
r9337	EF_IGF1_vs_EF	48.5727	-1.5338	0.8213	-1.1554	0.2479	1	Vsig8
r93371	EF_vs_Wt	277.345	-0.0992	0.3663	0	1	1	Arfip1
r93371	Wt_IGF1_vs_Wt	277.345	-0.4718	0.5586	0	1	1	Arfip1
r93371	EF_IGF1_vs_EF	277.345	0.534	0.4447	0	1	1	Arfip1
r93374	EF_vs_Wt	9.5865	-0.0552	0.7006	0	1	1	Tigd4
r93374	Wt_IGF1_vs_Wt	9.5865	0.2537	1.042	0	1	1	Tigd4
r93374	EF_IGF1_vs_EF	9.5865	-0.3186	0.8433	0	1		Tigd4
r93378	EF_vs_Wt	7.2544	-0.6586	0.9577	-0.0769	0.9387		Tmem154
r93378	Wt_IGF1_vs_Wt	7.2544	-1.1754	1.5391	-0.3836	0.7013	1	Tmem154
r93378	EF_IGF1_vs_EF	7.2544	0.4577	1.1638	0	1		Tmem154
r93379	EF_vs_Wt	27.668	-0.0799	0.5683	0	1	1	Tmem154
r93379	Wt_IGF1_vs_Wt	27.668	0.0695	0.8368	0	1	1	Tmem154
r93379	EF_IGF1_vs_EF	27.668	-0.4118	0.6738	0	1	1	Tmem154
r9338	EF_vs_Wt	20.1164	-4.1784	0.8411	-4.2724	0	0.0048	Vsig8
r9338	Wt_IGF1_vs_Wt	20.1164	0.1641	1.0878	0	1	1	Vsig8
r9338	EF_IGF1_vs_EF	20.1164	0.76	1.0934	0.1601	0.8728	1	Vsig8
r93380	EF_vs_Wt	18.0799	-1.4557	0.9034	-0.9638	0.3352	1	Tmem154
r93380	Wt_IGF1_vs_Wt	18.0799	-0.0776	1.3509	0	1	1	Tmem154
r93380	EF_IGF1_vs_EF	18.0799	0.298	1.1072	0	1	1	Tmem154
r93381	EF_vs_Wt	28.1985	-0.899	0.5127	-0.6124	0.5403	1	Tmem154
r93381	Wt_IGF1_vs_Wt	28.1985	-0.4106	0.7572	0	1	1	Tmem154
r93381	EF_IGF1_vs_EF	28.1985	-0.7111	0.6275	-0.2011	0.8407	1	Tmem154
r93382	EF_vs_Wt	43.5855	-0.2527	0.5297	0	1	1	Tmem154
r93382	Wt_IGF1_vs_Wt	43.5855	-0.4716	0.8058	0	1	1	Tmem154
r93382	EF_IGF1_vs_EF	43.5855	-4.704	0.8344	-4.9363	0	0.0011	Tmem154
r93386	EF_vs_Wt	143.908	0.7781	0.5662	0.3411	0.733	1	Tmem154
r93386	Wt_IGF1_vs_Wt	143.908	0.1895	0.8597	0	1	1	Tmem154
r93386	EF_IGF1_vs_EF	143.908	-0.0865	0.6856	0	1	1	Tmem154
r93387	EF_vs_Wt	5.4855	-3.5849	1.241	-2.4174	0.0156		Tmem154
r93387	Wt_IGF1_vs_Wt	5.4855	-0.3751	1.5772	0	1	1	Tmem154
r93387	EF_IGF1_vs_EF	5.4855	1.1615	1.4946	0.3858	0.6997		Tmem154
r93388	EF_vs_Wt	17.4469	-3.0562	0.7517	-3.2876	0.001	0.0523	Tmem154
r93388	Wt_IGF1_vs_Wt	17.4469	-0.2214	1.039	0	1	1	Tmem154
r93388	EF_IGF1_vs_EF	17.4469	0.6384	0.9447	0.0565	0.9549	1	Tmem154
r93389	EF_vs_Wt	17.2505	-1.6419	0.8845	-1.195	0.2321	1	Tmem154
r93389	Wt_IGF1_vs_Wt	17.2505	1.6268	1.2467	0.8356	0.4034	1	Tmem154
r93389	EF_IGF1_vs_EF	17.2505	-0.4025	1.2853	0	1	1	Tmem154
r93392	EF_vs_Wt	40.8536	-0.5948	1.1364	-0.0086	0.9931	1	Fbxw7
r93392	Wt_IGF1_vs_Wt	40.8536	0.0371	1.728	0	1	1	Fbxw7
r93392	EF_IGF1_vs_EF	40.8536	-5.2898	1.5607	-3.0147	0.0026	0.1205	Fbxw7
r93394	EF_vs_Wt	9.3602	-0.8842	1.054	-0.2839	0.7765	1	Fbxw7
r93394	Wt_IGF1_vs_Wt	9.3602	0.6321	1.5664	0.0301	0.976	1	Fbxw7
r93394	EF_IGF1_vs_EF	9.3602	0.2534	1.2968	0	1		Fbxw7
r93397	EF_vs_Wt	15.4234	-1.5027	1.1195	-0.8197	0.4124	1	Fbxw7
r93397	Wt_IGF1_vs_Wt	15.4234	0.0944	1.6764	0	1	1	Fbxw7
r93397	EF_IGF1_vs_EF	15.4234	0.8234	1.3895	0.1716	0.8638		Fbxw7
r93398	EF_vs_Wt	7.3188	1.3155	1.0946	0.6674	0.5045		Fbxw7
r93398	Wt_IGF1_vs_Wt	7.3188	0.3576	1.7951	0	1	1	Fbxw7
r93398	EF_IGF1_vs_EF	7.3188	2.0964	1.1548	1.3088	0.1906		Fbxw7
r93399	EF_vs_Wt	202.92	0.2089	0.4533	0	1	1	Fbxw7
r93399	Wt_IGF1_vs_Wt	202.92	-0.6886	0.6966	-0.1488	0.8817	1	Fbxw7
r93399	EF_IGF1_vs_EF	202.92	0.0703	0.5523	0	1	1	Fbxw7
r934	EF_vs_Wt	17.9758	0.9829	1.0896	0.3653	0.7149	1	Dst
r934	Wt_IGF1_vs_Wt	17.9758	-0.7365	1.6675	-0.0909	0.9276	1	Dst
r934	EF_IGF1_vs_EF	17.9758	-3.8851	1.3891	-2.3757	0.0175	0.3583	Dst
r9340	EF_vs_Wt	72.6495	0.3717	0.6871	0	1	1	Slamf8
r9340	Wt_IGF1_vs_Wt	72.6495	0.2237	1.0327	0	1	1	Slamf8
r9340	EF_IGF1_vs_EF	72.6495	-0.0311	0.8256	0	1	1	Slamf8
r93400	EF_vs_Wt	26.0011	-0.4899	0.5961	0	1	1	Fbxw7
r93400	Wt_IGF1_vs_Wt	26.0011	-0.6374	0.9144	-0.0574	0.9542	1	Fbxw7
r93400	EF_IGF1_vs_EF	26.0011	0.2222	0.7206	0	1	1	Fbxw7
r93403	EF_vs_Wt	16.7272	-0.9227	0.6198	-0.545	0.5858	1	Fbxw7
r93403	Wt_IGF1_vs_Wt	16.7272	-0.0054	0.8726	0	1	1	Fbxw7
r93403	EF_IGF1_vs_EF	16.7272	0.2474	0.7179	0	1	1	Fbxw7
r93407	EF_vs_Wt	4.2847	1.2169	1.4632	0.4319	0.6658		Fbxw7
r93407	Wt_IGF1_vs_Wt	4.2847	0.3324	2.1331	0	1	1	Fbxw7
r93407	EF_IGF1_vs_EF	4.2847	-0.1528	1.6278	0	1		Fbxw7
r9341	EF_vs_Wt	22.3686	-1.9953	0.7363	-1.9154	0.0554	0.527	Slamf8
r9341	Wt_IGF1_vs_Wt	22.3686	-1.0598	1.1103	-0.4277	0.6689	1	Slamf8
r9341	EF_IGF1_vs_EF	22.3686	0.4141	0.9173	0	1	1	Slamf8
r93410	EF_vs_Wt	28.9495	-1.1034	0.5356	-0.9679	0.3331	1	Fbxw7
r93410	Wt_IGF1_vs_Wt	28.9495	-0.0512	0.7942	0	1	1	Fbxw7
r93410	EF_IGF1_vs_EF	28.9495	0.0332	0.6578	0	1	1	Fbxw7
r93411	EF_vs_Wt	8.0123	-0.4211	0.8215	0	1		Fbxw7
r93411	Wt_IGF1_vs_Wt	8.0123	0.199	1.1897	0	1	1	Fbxw7
r93411	EF_IGF1_vs_EF	8.0123	-1.0968	1.0081	-0.5077	0.6117		Fbxw7
r93412	EF_vs_Wt	29.8616	-1.3172	0.4951	-1.4788	0.1392	0.8484	Fbxw7
r93412	Wt_IGF1_vs_Wt	29.8616	-0.3848	0.7252	0	1	1	Fbxw7
r93412	EF_IGF1_vs_EF	29.8616	0.2058	0.5981	0	1	1	Fbxw7
r93414	EF_vs_Wt	9.7844	0.9322	0.9037	0.3842	0.7008	1	Fbxw7
r93414	Wt_IGF1_vs_Wt	9.7844	-0.8089	1.4545	-0.154	0.8776	1	Fbxw7
r93414	EF_IGF1_vs_EF	9.7844	0.3734	1.0259	0	1		Fbxw7
r93415	EF_vs_Wt	50.0145	1.046	0.7873	0.5856	0.5582	1	Fbxw7
r93415	Wt_IGF1_vs_Wt	50.0145	0.262	1.1881	0	1	1	Fbxw7
r93415	EF_IGF1_vs_EF	50.0145	-5.9069	1.0911	-4.8778	0	0.0013	Fbxw7
r93419	EF_vs_Wt	9.4284	1.0008	1.2553	0.3312	0.7405	1	Fbxw7
r93419	Wt_IGF1_vs_Wt	9.4284	0.4798	1.8693	0	1	1	Fbxw7
r93419	EF_IGF1_vs_EF	9.4284	-0.6664	1.4844	-0.0548	0.9563		Fbxw7
r9342	EF_vs_Wt	15.2735	-0.8825	0.6953	-0.428	0.6687	1	Fcrl6
r9342	Wt_IGF1_vs_Wt	15.2735	0.3204	1.0114	0	1	1	Fcrl6
r9342	EF_IGF1_vs_EF	15.2735	-0.145	0.841	0	1		Fcrl6
r93423	EF_vs_Wt	8.2167	0.0022	1.6246	0	1		Fbxw7
r93423	Wt_IGF1_vs_Wt	8.2167	0.6161	2.4556	0.0127	0.9899	1	Fbxw7
r93423	EF_IGF1_vs_EF	8.2167	-1.3222	1.9985	-0.3689	0.7122		Fbxw7
r93424	EF_vs_Wt	6.8527	0.8268	1.0297	0.2348	0.8143		Fbxw7
r93424	Wt_IGF1_vs_Wt	6.8527	-0.0082	1.563	0	1	1	Fbxw7
r93424	EF_IGF1_vs_EF	6.8527	-0.4667	1.2061	0	1		Fbxw7
r93426	EF_vs_Wt	7.0294	-0.4564	1.1034	0	1		Fbxw7
r93426	Wt_IGF1_vs_Wt	7.0294	0.2264	1.5907	0	1	1	Fbxw7
r93426	EF_IGF1_vs_EF	7.0294	0.5773	1.281	0	1		Fbxw7
r93428	EF_vs_Wt	17.572	-1.9585	0.8619	-1.5936	0.111	0.7575	Gatb
r93428	Wt_IGF1_vs_Wt	17.572	0.6975	1.2486	0.0901	0.9282	1	Gatb
r93428	EF_IGF1_vs_EF	17.572	1.9594	1.0548	1.303	0.1926	1	Gatb
r93429	EF_vs_Wt	6.6627	-0.4143	0.9823	0	1		Gatb
r93429	Wt_IGF1_vs_Wt	6.6627	0.6955	1.4405	0.0768	0.9388	1	Gatb
r93429	EF_IGF1_vs_EF	6.6627	-0.8261	1.2245	-0.1969	0.8439		Gatb
r9343	EF_vs_Wt	10.9182	-0.7322	0.8031	-0.1833	0.8545	1	Dusp23
r9343	Wt_IGF1_vs_Wt	10.9182	-0.0199	1.1865	0	1	1	Dusp23
r9343	EF_IGF1_vs_EF	10.9182	-0.491	0.983	0	1		Dusp23
r93430	EF_vs_Wt	9.9959	3.0875	1.1285	2.2176	0.0266	0.3515	Gatb
r93430	Wt_IGF1_vs_Wt	9.9959	1.98	1.6205	0.8609	0.3893	1	Gatb
r93430	EF_IGF1_vs_EF	9.9959	1.1739	1.0692	0.5508	0.5818		Gatb
r93431	EF_vs_Wt	10.0138	0.0444	0.9298	0	1	1	Gatb
r93431	Wt_IGF1_vs_Wt	10.0138	0.5597	1.3268	0	1	1	Gatb
r93431	EF_IGF1_vs_EF	10.0138	0.5808	1.059	0	1		Gatb
r93434	EF_vs_Wt	10.0158	-0.3047	0.9598	0	1	1	Gatb
r93434	Wt_IGF1_vs_Wt	10.0158	1.0905	1.3848	0.3651	0.715	1	Gatb
r93434	EF_IGF1_vs_EF	10.0158	0.9511	1.1215	0.3265	0.7441		Gatb
r93436	EF_vs_Wt	7.9126	1.0479	1.2129	0.3816	0.7027		Gatb
r93436	Wt_IGF1_vs_Wt	7.9126	0.5582	1.8079	0	1	1	Gatb
r93436	EF_IGF1_vs_EF	7.9126	-1.3513	1.4475	-0.5294	0.5965		Gatb
r93437	EF_vs_Wt	72.4852	1.8508	0.574	2.2054	0.0274	0.3581	Gatb
r93437	Wt_IGF1_vs_Wt	72.4852	-0.0566	0.8752	0	1	1	Gatb
r93437	EF_IGF1_vs_EF	72.4852	0.3472	0.6694	0	1	1	Gatb
r93438	EF_vs_Wt	6.2547	5.8035	1.6579	3.1477	0.0016		Gatb
r93438	Wt_IGF1_vs_Wt	6.2547	3.3691	2.2722	1.2253	0.2205	1	Gatb
r93438	EF_IGF1_vs_EF	6.2547	-0.7958	1.4821	-0.1423	0.8869		Gatb
r93439	EF_vs_Wt	6.3122	0.7255	1.0008	0.1404	0.8883		Gatb
r93439	Wt_IGF1_vs_Wt	6.3122	0.3912	1.465	0	1	1	Gatb
r93439	EF_IGF1_vs_EF	6.3122	0.4096	1.115	0	1		Gatb
r9344	EF_vs_Wt	162.049	-0.9582	0.4069	-0.9173	0.359	1	Dusp23
r9344	Wt_IGF1_vs_Wt	162.049	-0.398	0.6171	0	1	1	Dusp23
r9344	EF_IGF1_vs_EF	162.049	-0.1065	0.4977	0	1	1	Dusp23
r93440	EF_vs_Wt	18.7577	2.0794	0.7612	1.9634	0.0496	0.4953	Gatb
r93440	Wt_IGF1_vs_Wt	18.7577	0.9562	1.1137	0.3333	0.7389	1	Gatb
r93440	EF_IGF1_vs_EF	18.7577	-0.5717	0.8458	0	1	1	Gatb
r93442	EF_vs_Wt	35.5845	2.1622	0.9873	1.5976	0.1101	0.7553	Gatb
r93442	Wt_IGF1_vs_Wt	35.5845	-1.0974	1.5273	-0.3355	0.7372	1	Gatb
r93442	EF_IGF1_vs_EF	35.5845	-3.4284	1.2079	-2.3539	0.0186	0.3707	Gatb
r93443	EF_vs_Wt	17.7198	0.6761	0.9353	0.0975	0.9223	1	Gatb
r93443	Wt_IGF1_vs_Wt	17.7198	1.3779	1.3785	0.5752	0.5651	1	Gatb
r93443	EF_IGF1_vs_EF	17.7198	-0.472	1.1093	0	1	1	Gatb
r93444	EF_vs_Wt	14.873	0.0661	0.9638	0	1	1	Gatb
r93444	Wt_IGF1_vs_Wt	14.873	0.6465	1.4212	0.0433	0.9655	1	Gatb
r93444	EF_IGF1_vs_EF	14.873	-1.8396	1.1738	-1.0689	0.2851		Gatb
r93445	EF_vs_Wt	9.8391	-3.7973	1.0517	-3.0544	0.0023	0.0849	Gatb
r93445	Wt_IGF1_vs_Wt	9.8391	-0.329	1.2937	0	1	1	Gatb
r93445	EF_IGF1_vs_EF	9.8391	1.0108	1.214	0.3508	0.7257		Gatb
r93446	EF_vs_Wt	9.1657	0.3571	0.8343	0	1		Gatb
r93446	Wt_IGF1_vs_Wt	9.1657	-0.5984	1.2522	-0.0108	0.9914	1	Gatb
r93446	EF_IGF1_vs_EF	9.1657	-0.426	0.9636	0	1		Gatb
r93447	EF_vs_Wt	13.9421	-0.1427	0.8519	0	1	1	Gatb
r93447	Wt_IGF1_vs_Wt	13.9421	0.8038	1.2513	0.1749	0.8612	1	Gatb
r93447	EF_IGF1_vs_EF	13.9421	0.4831	1.0087	0	1		Gatb
r93448	EF_vs_Wt	23.1548	-1.2116	0.7765	-0.807	0.4197	1	Gatb
r93448	Wt_IGF1_vs_Wt	23.1548	-0.8329	1.1545	-0.2148	0.8299	1	Gatb
r93448	EF_IGF1_vs_EF	23.1548	0.7668	0.9255	0.1965	0.8442	1	Gatb
r93449	EF_vs_Wt	11.0431	1.1238	0.9233	0.5836	0.5595	1	Gatb
r93449	Wt_IGF1_vs_Wt	11.0431	0.6394	1.3719	0.0396	0.9684	1	Gatb
r93449	EF_IGF1_vs_EF	11.0431	2.1531	0.9543	1.6432	0.1003		Gatb
r9345	EF_vs_Wt	13.4558	-2.5735	0.9525	-2.0877	0.0368	0.4207	Dusp23
r9345	Wt_IGF1_vs_Wt	13.4558	1.4222	1.3383	0.6256	0.5316	1	Dusp23
r9345	EF_IGF1_vs_EF	13.4558	1.4125	1.1921	0.6942	0.4876		Dusp23
r93451	EF_vs_Wt	8.368	-1.0621	0.9299	-0.5131	0.6079		Gatb
r93451	Wt_IGF1_vs_Wt	8.368	0.0687	1.333	0	1	1	Gatb
r93451	EF_IGF1_vs_EF	8.368	-0.0109	1.1076	0	1		Gatb
r93452	EF_vs_Wt	26.4404	3.1461	1.0885	2.3528	0.0186	0.2881	Gatb
r93452	Wt_IGF1_vs_Wt	26.4404	0.4412	1.6467	0	1	1	Gatb
r93452	EF_IGF1_vs_EF	26.4404	-3.2172	1.3013	-2.0228	0.0431	0.6133	Gatb
r93455	EF_vs_Wt	19.7877	-0.0064	0.5589	0	1	1	Gatb
r93455	Wt_IGF1_vs_Wt	19.7877	0.1896	0.8285	0	1	1	Gatb
r93455	EF_IGF1_vs_EF	19.7877	0.6474	0.6494	0.0961	0.9234	1	Gatb
r93456	EF_vs_Wt	161.765	0.0451	0.3616	0	1	1	Gatb
r93456	Wt_IGF1_vs_Wt	161.765	-0.1924	0.5527	0	1	1	Gatb
r93456	EF_IGF1_vs_EF	161.765	0.5363	0.4373	0	1	1	Gatb
r93460	EF_vs_Wt	9.8289	3.651	1.3173	2.3275	0.0199	0.299	Gatb
r93460	Wt_IGF1_vs_Wt	9.8289	-1.0683	2.3546	-0.2053	0.8374	1	Gatb
r93460	EF_IGF1_vs_EF	9.8289	-2.2717	1.4681	-1.1489	0.2506		Gatb
r93462	EF_vs_Wt	18.8873	-1.2334	0.8743	-0.7417	0.4583	1	Gatb
r93462	Wt_IGF1_vs_Wt	18.8873	0.0823	1.2908	0	1	1	Gatb
r93462	EF_IGF1_vs_EF	18.8873	-1.4951	1.0876	-0.8368	0.4027	1	Gatb
r93463	EF_vs_Wt	11.2652	1.3552	0.8396	0.9174	0.3589	1	Gatb
r93463	Wt_IGF1_vs_Wt	11.2652	1.1312	1.2108	0.4511	0.6519	1	Gatb
r93463	EF_IGF1_vs_EF	11.2652	0.2743	0.9284	0	1		Gatb
r93464	EF_vs_Wt	36.0772	1.3887	0.5288	1.5199	0.1285	0.8159	Gatb
r93464	Wt_IGF1_vs_Wt	36.0772	-1.0505	0.8414	-0.5532	0.5801	1	Gatb
r93464	EF_IGF1_vs_EF	36.0772	-0.8041	0.6131	-0.3573	0.7208	1	Gatb
r93465	EF_vs_Wt	46.3649	0.6556	0.6648	0.1062	0.9154	1	Gatb
r93465	Wt_IGF1_vs_Wt	46.3649	0.0699	1.0041	0	1	1	Gatb
r93465	EF_IGF1_vs_EF	46.3649	-0.962	0.8022	-0.47	0.6383	1	Gatb
r93466	EF_vs_Wt	7.273	1.463	0.9911	0.8859	0.3756		Gatb
r93466	Wt_IGF1_vs_Wt	7.273	-0.0671	1.4746	0	1	1	Gatb
r93466	EF_IGF1_vs_EF	7.273	-2.714	1.1976	-1.7777	0.0754		Gatb
r93467	EF_vs_Wt	6.8068	0.9984	0.9964	0.4149	0.6782		Gatb
r93467	Wt_IGF1_vs_Wt	6.8068	0.0025	1.4908	0	1	1	Gatb
r93467	EF_IGF1_vs_EF	6.8068	-1.2632	1.169	-0.5802	0.5618		Gatb
r93468	EF_vs_Wt	11.8702	0.2891	0.675	0	1	1	Fam160a1
r93468	Wt_IGF1_vs_Wt	11.8702	-0.0971	1.0014	0	1	1	Fam160a1
r93468	EF_IGF1_vs_EF	11.8702	-0.1465	0.7792	0	1		Fam160a1
r9347	EF_vs_Wt	13.5155	-1.9913	0.9298	-1.5125	0.1304	0.8218	Dusp23
r9347	Wt_IGF1_vs_Wt	13.5155	1.4474	1.3136	0.6566	0.5115	1	Dusp23
r9347	EF_IGF1_vs_EF	13.5155	-0.2083	1.1542	0	1		Dusp23
r93470	EF_vs_Wt	54.9233	1.3453	0.658	1.1555	0.2479	1	Fam160a1
r93470	Wt_IGF1_vs_Wt	54.9233	0.1604	0.9942	0	1	1	Fam160a1
r93470	EF_IGF1_vs_EF	54.9233	-0.2798	0.7829	0	1	1	Fam160a1
r93474	EF_vs_Wt	8.0442	-0.986	1.0148	-0.3952	0.6927		Fam160a1
r93474	Wt_IGF1_vs_Wt	8.0442	-0.0697	1.4635	0	1	1	Fam160a1
r93474	EF_IGF1_vs_EF	8.0442	-0.706	1.2241	-0.0989	0.9212		Fam160a1
r93475	EF_vs_Wt	9.2848	-0.6736	0.871	-0.1018	0.9189		Fam160a1
r93475	Wt_IGF1_vs_Wt	9.2848	0.5685	1.2062	0	1	1	Fam160a1
r93475	EF_IGF1_vs_EF	9.2848	1.6231	0.9766	1.063	0.2878		Fam160a1
r93476	EF_vs_Wt	40.0298	1.6117	0.7012	1.4642	0.1431	0.8617	Fam160a1
r93476	Wt_IGF1_vs_Wt	40.0298	0.7958	1.0448	0.2018	0.8401	1	Fam160a1
r93476	EF_IGF1_vs_EF	40.0298	-1.1696	0.8302	-0.7042	0.4813	1	Fam160a1
r9348	EF_vs_Wt	5.5256	1.191	1.0921	0.555	0.5789		Crp
r9348	Wt_IGF1_vs_Wt	5.5256	2.0039	1.5319	0.9262	0.3543	1	Crp
r9348	EF_IGF1_vs_EF	5.5256	1.3181	1.163	0.6304	0.5285		Crp
r93480	EF_vs_Wt	9.9874	1.3919	0.9015	0.8951	0.3707	1	Fam160a1
r93480	Wt_IGF1_vs_Wt	9.9874	0.5177	1.3325	0	1	1	Fam160a1
r93480	EF_IGF1_vs_EF	9.9874	-1.6331	1.0586	-0.9901	0.3221		Fam160a1
r93481	EF_vs_Wt	6.1973	2.2368	1.3142	1.2569	0.2088		Fam160a1
r93481	Wt_IGF1_vs_Wt	6.1973	0.2789	1.9843	0	1	1	Fam160a1
r93481	EF_IGF1_vs_EF	6.1973	-0.8615	1.4762	-0.1873	0.8514		Fam160a1
r93483	EF_vs_Wt	52.8157	1.1873	0.7223	0.834	0.4043	1	Glt28d2
r93483	Wt_IGF1_vs_Wt	52.8157	0.3733	1.0947	0	1	1	Glt28d2
r93483	EF_IGF1_vs_EF	52.8157	0.0922	0.8643	0	1	1	Glt28d2
r93484	EF_vs_Wt	104.055	0.5079	0.3544	0	1	1	Glt28d2
r93484	Wt_IGF1_vs_Wt	104.055	0.0649	0.5282	0	1	1	Glt28d2
r93484	EF_IGF1_vs_EF	104.055	0.1838	0.4153	0	1	1	Glt28d2
r93485	EF_vs_Wt	11.1729	-1.7187	0.9544	-1.1879	0.2349	1	Gm37240
r93485	Wt_IGF1_vs_Wt	11.1729	-1.0804	1.4317	-0.3461	0.7293	1	Gm37240
r93485	EF_IGF1_vs_EF	11.1729	1.2647	1.1499	0.5912	0.5544		Gm37240
r93486	EF_vs_Wt	8.4445	2.6047	0.9437	2.1403	0.0323		Gm37240
r93486	Wt_IGF1_vs_Wt	8.4445	1.1542	1.3405	0.4247	0.6711	1	Gm37240
r93486	EF_IGF1_vs_EF	8.4445	-0.9941	0.9698	-0.4219	0.6731		Gm37240
r93487	EF_vs_Wt	129.865	0.6984	0.5489	0.2067	0.8362	1	Gm37240
r93487	Wt_IGF1_vs_Wt	129.865	-0.2438	0.8331	0	1	1	Gm37240
r93487	EF_IGF1_vs_EF	129.865	-0.1555	0.6629	0	1	1	Gm37240
r93488	EF_vs_Wt	28.0212	1.0894	0.7611	0.6628	0.5074	1	Sh3d19
r93488	Wt_IGF1_vs_Wt	28.0212	0.6692	1.1339	0.0743	0.9408	1	Sh3d19
r93488	EF_IGF1_vs_EF	28.0212	-0.2527	0.8963	0	1	1	Sh3d19
r9349	EF_vs_Wt	6.2419	1.1295	1.1231	0.4848	0.6278		Crp
r9349	Wt_IGF1_vs_Wt	6.2419	0.7877	1.546	0.1312	0.8956	1	Crp
r9349	EF_IGF1_vs_EF	6.2419	0.9875	1.1429	0.3522	0.7247		Crp
r93491	EF_vs_Wt	23.0237	3.0872	0.6794	3.6829	2e-04	0.0214	Sh3d19
r93491	Wt_IGF1_vs_Wt	23.0237	0.3099	1.0335	0	1	1	Sh3d19
r93491	EF_IGF1_vs_EF	23.0237	-0.4433	0.6834	0	1	1	Sh3d19
r93492	EF_vs_Wt	17.626	2.2639	0.7183	2.3373	0.0194	0.295	Sh3d19
r93492	Wt_IGF1_vs_Wt	17.626	1.3368	1.0649	0.706	0.4802	1	Sh3d19
r93492	EF_IGF1_vs_EF	17.626	-0.8083	0.8003	-0.2791	0.7802	1	Sh3d19
r93493	EF_vs_Wt	123.61	0.401	0.4243	0	1	1	Sh3d19
r93493	Wt_IGF1_vs_Wt	123.61	-0.1997	0.6466	0	1	1	Sh3d19
r93493	EF_IGF1_vs_EF	123.61	0.4573	0.5097	0	1	1	Sh3d19
r93494	EF_vs_Wt	6.72	-0.465	1.0088	0	1		Prss48
r93494	Wt_IGF1_vs_Wt	6.72	0.9961	1.4515	0.2833	0.777	1	Prss48
r93494	EF_IGF1_vs_EF	6.72	-0.6856	1.229	-0.0819	0.9348		Prss48
r93496	EF_vs_Wt	16.3021	3.4297	0.8825	3.2235	0.0013	0.0602	Prss48
r93496	Wt_IGF1_vs_Wt	16.3021	1.9951	1.2641	1.1156	0.2646	1	Prss48
r93496	EF_IGF1_vs_EF	16.3021	-0.8729	0.892	-0.3228	0.7468		Prss48
r93497	EF_vs_Wt	13.4315	-0.9093	1.0049	-0.3228	0.7468	1	Prss48
r93497	Wt_IGF1_vs_Wt	13.4315	-0.0719	1.5141	0	1	1	Prss48
r93497	EF_IGF1_vs_EF	13.4315	-5.1452	1.8736	-2.434	0.0149		Prss48
r93498	EF_vs_Wt	27.7079	1.808	0.7172	1.7052	0.0882	0.6703	Prss48
r93498	Wt_IGF1_vs_Wt	27.7079	0.2178	1.0681	0	1	1	Prss48
r93498	EF_IGF1_vs_EF	27.7079	-1.6351	0.8403	-1.2497	0.2114	1	Prss48
r93499	EF_vs_Wt	108.234	1.3355	0.5776	1.2995	0.1938	0.9985	Prss48
r93499	Wt_IGF1_vs_Wt	108.234	0.1804	0.8748	0	1	1	Prss48
r93499	EF_IGF1_vs_EF	108.234	-0.0061	0.6926	0	1	1	Prss48
r935	EF_vs_Wt	5.6653	0.3714	1.0305	0	1		Dst
r935	Wt_IGF1_vs_Wt	5.6653	-0.2682	1.536	0	1	1	Dst
r935	EF_IGF1_vs_EF	5.6653	0.6927	1.1501	0.0937	0.9254		Dst
r9350	EF_vs_Wt	7.632	1.0723	1.0667	0.4568	0.6478		Crp
r9350	Wt_IGF1_vs_Wt	7.632	1.2746	1.4997	0.4599	0.6456	1	Crp
r9350	EF_IGF1_vs_EF	7.632	0.8707	1.1487	0.2488	0.8036		Crp
r93500	EF_vs_Wt	11.9818	2.5339	1.1592	1.6813	0.0927	0.6876	Prss48
r93500	Wt_IGF1_vs_Wt	11.9818	1.5406	1.7141	0.5575	0.5772	1	Prss48
r93500	EF_IGF1_vs_EF	11.9818	-4.6581	1.5117	-2.6944	0.0071		Prss48
r93501	EF_vs_Wt	64.4879	1.7545	0.7159	1.6336	0.1023	0.7265	Prss48
r93501	Wt_IGF1_vs_Wt	64.4879	0.6491	1.0713	0.0598	0.9523	1	Prss48
r93501	EF_IGF1_vs_EF	64.4879	-0.5149	0.8498	0	1	1	Prss48
r93502	EF_vs_Wt	18.6994	1.9669	1.0666	1.2957	0.1951	1	Rps3a1
r93502	Wt_IGF1_vs_Wt	18.6994	1.0126	1.6149	0.2648	0.7911	1	Rps3a1
r93502	EF_IGF1_vs_EF	18.6994	-4.5784	1.4191	-2.814	0.0049	0.1725	Rps3a1
r93505	EF_vs_Wt	13.109	0.6479	0.8059	0.0781	0.9377	1	Rps3a1
r93505	Wt_IGF1_vs_Wt	13.109	-0.0567	1.2509	0	1	1	Rps3a1
r93505	EF_IGF1_vs_EF	13.109	-2.7065	1.0848	-1.9557	0.0505		Rps3a1
r93506	EF_vs_Wt	36.5819	-0.6882	0.5529	-0.1867	0.8519	1	Rps3a1
r93506	Wt_IGF1_vs_Wt	36.5819	-0.1104	0.8314	0	1	1	Rps3a1
r93506	EF_IGF1_vs_EF	36.5819	-0.9942	0.6865	-0.5961	0.5511	1	Rps3a1
r93507	EF_vs_Wt	39.7822	1.4702	0.8536	1.0371	0.2997	1	Rps3a1
r93507	Wt_IGF1_vs_Wt	39.7822	0.6994	1.286	0.089	0.9291	1	Rps3a1
r93507	EF_IGF1_vs_EF	39.7822	-2.4784	1.0382	-1.8238	0.0682	0.7998	Rps3a1
r93508	EF_vs_Wt	9.3567	-0.105	0.7639	0	1	1	Rps3a1
r93508	Wt_IGF1_vs_Wt	9.3567	-0.4576	1.165	0	1	1	Rps3a1
r93508	EF_IGF1_vs_EF	9.3567	0.4758	0.8865	0	1		Rps3a1
r93509	EF_vs_Wt	11.553	0.5746	0.8448	0	1	1	Rps3a1
r93509	Wt_IGF1_vs_Wt	11.553	0.0688	1.2831	0	1	1	Rps3a1
r93509	EF_IGF1_vs_EF	11.553	1.1593	0.9583	0.5993	0.549		Rps3a1
r9351	EF_vs_Wt	31.7001	0.3191	0.5676	0	1	1	Crp
r9351	Wt_IGF1_vs_Wt	31.7001	-0.2611	0.8387	0	1	1	Crp
r9351	EF_IGF1_vs_EF	31.7001	-0.2207	0.6597	0	1	1	Crp
r93510	EF_vs_Wt	212.591	-0.0814	0.4144	0	1	1	Rps3a1
r93510	Wt_IGF1_vs_Wt	212.591	-0.3754	0.6331	0	1	1	Rps3a1
r93510	EF_IGF1_vs_EF	212.591	0.3746	0.5042	0	1	1	Rps3a1
r93511	EF_vs_Wt	47.3416	-0.2575	0.5748	0	1	1	Rps3a1
r93511	Wt_IGF1_vs_Wt	47.3416	-0.0579	0.8729	0	1	1	Rps3a1
r93511	EF_IGF1_vs_EF	47.3416	-2.0886	0.7285	-2.0639	0.039	0.5786	Rps3a1
r93512	EF_vs_Wt	9.6797	-0.2227	0.7557	0	1	1	Rps3a1
r93512	Wt_IGF1_vs_Wt	9.6797	-2.7527	1.4596	-1.4852	0.1375	1	Rps3a1
r93512	EF_IGF1_vs_EF	9.6797	0.491	0.8805	0	1		Rps3a1
r93513	EF_vs_Wt	20.2685	-1.3448	0.7783	-0.9763	0.3289	1	Lrba
r93513	Wt_IGF1_vs_Wt	20.2685	0.1152	1.1279	0	1	1	Lrba
r93513	EF_IGF1_vs_EF	20.2685	-2.1582	0.9916	-1.5865	0.1126	1	Lrba
r93514	EF_vs_Wt	14.255	-2.0565	0.7387	-1.9919	0.0464	0.4785	Lrba
r93514	Wt_IGF1_vs_Wt	14.255	0.0518	1.0121	0	1	1	Lrba
r93514	EF_IGF1_vs_EF	14.255	-0.8208	0.9125	-0.2584	0.7961		Lrba
r93515	EF_vs_Wt	18.6949	-1.7497	0.7124	-1.6349	0.1021	0.7256	Lrba
r93515	Wt_IGF1_vs_Wt	18.6949	-0.3463	1.051	0	1	1	Lrba
r93515	EF_IGF1_vs_EF	18.6949	-0.3971	0.8946	0	1	1	Lrba
r93517	EF_vs_Wt	164.005	0.2154	0.4725	0	1	1	Lrba
r93517	Wt_IGF1_vs_Wt	164.005	-0.5914	0.7252	-0.0089	0.9929	1	Lrba
r93517	EF_IGF1_vs_EF	164.005	0.0797	0.575	0	1	1	Lrba
r93518	EF_vs_Wt	8.886	0.3241	0.7361	0	1		Lrba
r93518	Wt_IGF1_vs_Wt	8.886	0.2837	1.0919	0	1	1	Lrba
r93518	EF_IGF1_vs_EF	8.886	-0.7638	0.8791	-0.2034	0.8388		Lrba
r9352	EF_vs_Wt	54.9833	-0.5024	1.0739	0	1	1	Apcs
r9352	Wt_IGF1_vs_Wt	54.9833	-0.4544	1.6231	0	1	1	Apcs
r9352	EF_IGF1_vs_EF	54.9833	0.5622	1.3001	0	1	1	Apcs
r93522	EF_vs_Wt	11.0715	-1.9352	1.1679	-1.1561	0.2476	1	Mab21l2
r93522	Wt_IGF1_vs_Wt	11.0715	0.1393	1.727	0	1	1	Mab21l2
r93522	EF_IGF1_vs_EF	11.0715	-3.2817	1.733	-1.5562	0.1197		Mab21l2
r93524	EF_vs_Wt	22.8759	1.4504	0.6805	1.2718	0.2034	1	Mab21l2
r93524	Wt_IGF1_vs_Wt	22.8759	0.458	1.0198	0	1	1	Mab21l2
r93524	EF_IGF1_vs_EF	22.8759	0.1794	0.7761	0	1	1	Mab21l2
r93527	EF_vs_Wt	37.2845	0.2219	0.6959	0	1	1	Mab21l2
r93527	Wt_IGF1_vs_Wt	37.2845	1.6122	1.0277	0.9995	0.3176	1	Mab21l2
r93527	EF_IGF1_vs_EF	37.2845	0.0549	0.8298	0	1	1	Mab21l2
r93528	EF_vs_Wt	8.6528	-2.0161	0.8811	-1.6242	0.1043		Mab21l2
r93528	Wt_IGF1_vs_Wt	8.6528	0.8212	1.2314	0.1919	0.8479	1	Mab21l2
r93528	EF_IGF1_vs_EF	8.6528	-3.4572	1.766	-1.6264	0.1039		Mab21l2
r93536	EF_vs_Wt	12.1591	2.9692	1.1135	2.1412	0.0323	0.391	Dclk2
r93536	Wt_IGF1_vs_Wt	12.1591	-0.4711	1.9099	0	1	1	Dclk2
r93536	EF_IGF1_vs_EF	12.1591	-3.775	1.4305	-2.23	0.0257		Dclk2
r93537	EF_vs_Wt	14.2144	0.4231	1.0419	0	1	1	Dclk2
r93537	Wt_IGF1_vs_Wt	14.2144	0.3693	1.5907	0	1	1	Dclk2
r93537	EF_IGF1_vs_EF	14.2144	-2.6853	1.3589	-1.5456	0.1222		Dclk2
r93538	EF_vs_Wt	13.8746	-0.1334	0.6467	0	1	1	Dclk2
r93538	Wt_IGF1_vs_Wt	13.8746	0.0366	0.9649	0	1	1	Dclk2
r93538	EF_IGF1_vs_EF	13.8746	-0.4098	0.7789	0	1		Dclk2
r93539	EF_vs_Wt	25.7827	-2.8142	0.7136	-3.1238	0.0018	0.0744	Dclk2
r93539	Wt_IGF1_vs_Wt	25.7827	0.436	1.0213	0	1	1	Dclk2
r93539	EF_IGF1_vs_EF	25.7827	-0.9508	0.9695	-0.3774	0.7059	1	Dclk2
r9354	EF_vs_Wt	29.1873	-4.5019	0.9212	-4.2522	0	0.005	Apcs
r9354	Wt_IGF1_vs_Wt	29.1873	-0.3777	1.1982	0	1	1	Apcs
r9354	EF_IGF1_vs_EF	29.1873	2.4738	1.0611	1.7802	0.075	0.8373	Apcs
r93540	EF_vs_Wt	84.3734	0.5604	0.7746	0	1	1	Dclk2
r93540	Wt_IGF1_vs_Wt	84.3734	0.4264	1.1741	0	1	1	Dclk2
r93540	EF_IGF1_vs_EF	84.3734	-0.3286	0.94	0	1	1	Dclk2
r93541	EF_vs_Wt	7.0301	-0.558	0.9618	0	1		Dclk2
r93541	Wt_IGF1_vs_Wt	7.0301	-0.3174	1.4449	0	1	1	Dclk2
r93541	EF_IGF1_vs_EF	7.0301	-0.9591	1.1999	-0.3118	0.7552		Dclk2
r93542	EF_vs_Wt	47.9526	0.323	0.5376	0	1	1	Dclk2
r93542	Wt_IGF1_vs_Wt	47.9526	0.7776	0.7981	0.2414	0.8092	1	Dclk2
r93542	EF_IGF1_vs_EF	47.9526	-0.201	0.6408	0	1	1	Dclk2
r93543	EF_vs_Wt	20.7509	-0.5846	0.7534	0	1	1	Dclk2
r93543	Wt_IGF1_vs_Wt	20.7509	0.0058	1.1127	0	1	1	Dclk2
r93543	EF_IGF1_vs_EF	20.7509	-2.043	0.9416	-1.5485	0.1215	1	Dclk2
r93544	EF_vs_Wt	39.7885	-0.0421	0.4813	0	1	1	Dclk2
r93544	Wt_IGF1_vs_Wt	39.7885	-0.3568	0.7199	0	1	1	Dclk2
r93544	EF_IGF1_vs_EF	39.7885	0.6097	0.5617	0.0441	0.9648	1	Dclk2
r93546	EF_vs_Wt	6.7324	0.2328	0.9357	0	1		Dclk2
r93546	Wt_IGF1_vs_Wt	6.7324	1.0032	1.3708	0.3051	0.7603	1	Dclk2
r93546	EF_IGF1_vs_EF	6.7324	-0.3852	1.1203	0	1		Dclk2
r93547	EF_vs_Wt	7.7561	1.763	1.1908	0.9893	0.3225		Dclk2
r93547	Wt_IGF1_vs_Wt	7.7561	1.058	1.7795	0.2658	0.7904	1	Dclk2
r93547	EF_IGF1_vs_EF	7.7561	-1.2808	1.4	-0.497	0.6192		Dclk2
r93549	EF_vs_Wt	23.9587	1.714	0.9102	1.2403	0.2148	1	Dclk2
r93549	Wt_IGF1_vs_Wt	23.9587	0.4632	1.3628	0	1	1	Dclk2
r93549	EF_IGF1_vs_EF	23.9587	-2.395	1.0944	-1.6539	0.0981	0.9705	Dclk2
r9355	EF_vs_Wt	11.9802	0.0633	1.0052	0	1	1	Apcs
r9355	Wt_IGF1_vs_Wt	11.9802	-0.7991	1.4693	-0.1457	0.8841	1	Apcs
r9355	EF_IGF1_vs_EF	11.9802	1.659	1.1018	0.9748	0.3297		Apcs
r93550	EF_vs_Wt	8.0239	0.1923	0.9105	0	1		Dclk2
r93550	Wt_IGF1_vs_Wt	8.0239	0.3649	1.3467	0	1	1	Dclk2
r93550	EF_IGF1_vs_EF	8.0239	0.6858	1.0505	0.096	0.9235		Dclk2
r93552	EF_vs_Wt	42.3422	-0.1681	0.7765	0	1	1	Dclk2
r93552	Wt_IGF1_vs_Wt	42.3422	0.8958	1.1627	0.2673	0.7892	1	Dclk2
r93552	EF_IGF1_vs_EF	42.3422	0.0559	0.9368	0	1	1	Dclk2
r93554	EF_vs_Wt	46.682	0.247	0.5702	0	1	1	Dclk2
r93554	Wt_IGF1_vs_Wt	46.682	-0.3816	0.8789	0	1	1	Dclk2
r93554	EF_IGF1_vs_EF	46.682	-0.5947	0.6956	-0.014	0.9889	1	Dclk2
r93556	EF_vs_Wt	7.4555	-1.5651	1.0389	-0.9434	0.3455		Dclk2
r93556	Wt_IGF1_vs_Wt	7.4555	-1.2097	1.5799	-0.3954	0.6925	1	Dclk2
r93556	EF_IGF1_vs_EF	7.4555	-0.9792	1.3433	-0.2935	0.7691		Dclk2
r93557	EF_vs_Wt	35.823	1.9635	0.6398	2.1548	0.0312	0.3842	Dclk2
r93557	Wt_IGF1_vs_Wt	35.823	1.5897	0.9205	1.0915	0.2751	1	Dclk2
r93557	EF_IGF1_vs_EF	35.823	0.3438	0.7094	0	1	1	Dclk2
r93558	EF_vs_Wt	13.0167	0.5065	0.7614	0	1	1	Cd1d1
r93558	Wt_IGF1_vs_Wt	13.0167	0.0878	1.1538	0	1	1	Cd1d1
r93558	EF_IGF1_vs_EF	13.0167	-0.4155	0.9057	0	1		Cd1d1
r93559	EF_vs_Wt	9.7682	-1.5524	0.7313	-1.323	0.1858	0.9761	Cd1d1
r93559	Wt_IGF1_vs_Wt	9.7682	-0.5668	1.0628	0	1	1	Cd1d1
r93559	EF_IGF1_vs_EF	9.7682	-0.6582	0.9322	-0.0786	0.9374		Cd1d1
r9356	EF_vs_Wt	6.056	-3.1003	1.4385	-1.7486	0.0804		Olfr16
r9356	Wt_IGF1_vs_Wt	6.056	1.1715	2.0003	0.2932	0.7693	1	Olfr16
r9356	EF_IGF1_vs_EF	6.056	-0.2757	1.9034	0	1		Olfr16
r93560	EF_vs_Wt	56.9244	-1.349	0.4459	-1.7133	0.0867	0.6637	Cd1d1
r93560	Wt_IGF1_vs_Wt	56.9244	-0.4304	0.6699	0	1	1	Cd1d1
r93560	EF_IGF1_vs_EF	56.9244	-1.987	0.5914	-2.3706	0.0178	0.3607	Cd1d1
r93563	EF_vs_Wt	18.0003	0.2996	0.5843	0	1	1	Cd1d1
r93563	Wt_IGF1_vs_Wt	18.0003	-0.0181	0.8786	0	1	1	Cd1d1
r93563	EF_IGF1_vs_EF	18.0003	-0.5085	0.6942	0	1	1	Cd1d1
r93564	EF_vs_Wt	27.9978	0.626	0.4973	0.0825	0.9343	1	Cd1d1
r93564	Wt_IGF1_vs_Wt	27.9978	-0.1323	0.7454	0	1	1	Cd1d1
r93564	EF_IGF1_vs_EF	27.9978	-0.3296	0.5767	0	1	1	Cd1d1
r93566	EF_vs_Wt	112.239	1.0432	0.6175	0.7421	0.4581	1	Cd1d1
r93566	Wt_IGF1_vs_Wt	112.239	0.3548	0.937	0	1	1	Cd1d1
r93566	EF_IGF1_vs_EF	112.239	-0.7119	0.7482	-0.1697	0.8652	1	Cd1d1
r93567	EF_vs_Wt	20.1553	0.1599	0.5943	0	1	1	Cd1d1
r93567	Wt_IGF1_vs_Wt	20.1553	-0.4554	0.8896	0	1	1	Cd1d1
r93567	EF_IGF1_vs_EF	20.1553	-0.2703	0.6956	0	1	1	Cd1d1
r93569	EF_vs_Wt	42.2866	0.3675	0.4367	0	1	1	Kirrel
r93569	Wt_IGF1_vs_Wt	42.2866	-0.0441	0.6468	0	1	1	Kirrel
r93569	EF_IGF1_vs_EF	42.2866	-0.2126	0.5091	0	1	1	Kirrel
r9357	EF_vs_Wt	31.1789	-0.8592	0.7695	-0.3564	0.7216	1	Olfr16
r9357	Wt_IGF1_vs_Wt	31.1789	-0.1279	1.1501	0	1	1	Olfr16
r9357	EF_IGF1_vs_EF	31.1789	-0.3184	0.9322	0	1	1	Olfr16
r93570	EF_vs_Wt	6.2648	-0.5356	1.107	0	1		Kirrel
r93570	Wt_IGF1_vs_Wt	6.2648	0.5038	1.5859	0	1	1	Kirrel
r93570	EF_IGF1_vs_EF	6.2648	0.5841	1.2887	0	1		Kirrel
r93572	EF_vs_Wt	9.7302	1.0864	1.0613	0.4725	0.6366	1	Kirrel
r93572	Wt_IGF1_vs_Wt	9.7302	0.2651	1.5956	0	1	1	Kirrel
r93572	EF_IGF1_vs_EF	9.7302	-2.5101	1.31	-1.4696	0.1417		Kirrel
r93573	EF_vs_Wt	7.4909	-0.7403	1.1507	-0.135	0.8926		Kirrel
r93573	Wt_IGF1_vs_Wt	7.4909	0.227	1.6555	0	1	1	Kirrel
r93573	EF_IGF1_vs_EF	7.4909	-0.9032	1.3768	-0.2311	0.8172		Kirrel
r93574	EF_vs_Wt	90.6062	0.2561	0.6002	0	1	1	Kirrel
r93574	Wt_IGF1_vs_Wt	90.6062	0.0654	0.9037	0	1	1	Kirrel
r93574	EF_IGF1_vs_EF	90.6062	-0.9381	0.7257	-0.4866	0.6266	1	Kirrel
r93575	EF_vs_Wt	10.1296	0.396	1.1373	0	1	1	Kirrel
r93575	Wt_IGF1_vs_Wt	10.1296	-0.095	1.6982	0	1	1	Kirrel
r93575	EF_IGF1_vs_EF	10.1296	-2.3192	1.3955	-1.2427	0.214		Kirrel
r93577	EF_vs_Wt	4.1598	-0.6848	1.371	-0.0728	0.942		Kirrel
r93577	Wt_IGF1_vs_Wt	4.1598	-0.3356	1.8534	0	1	1	Kirrel
r93577	EF_IGF1_vs_EF	4.1598	-2.8846	1.6955	-1.3563	0.175		Kirrel
r93580	EF_vs_Wt	5.9108	2.0418	1.3383	1.0886	0.2763		Kirrel
r93580	Wt_IGF1_vs_Wt	5.9108	0.557	1.9903	0	1	1	Kirrel
r93580	EF_IGF1_vs_EF	5.9108	-2.8245	1.6065	-1.3941	0.1633		Kirrel
r93581	EF_vs_Wt	17.2168	0.2369	0.8052	0	1	1	Kirrel
r93581	Wt_IGF1_vs_Wt	17.2168	-1.2251	1.3054	-0.4904	0.6239	1	Kirrel
r93581	EF_IGF1_vs_EF	17.2168	2.9931	0.8223	2.9287	0.0034	0.1415	Kirrel
r93582	EF_vs_Wt	32.9444	1.396	0.6004	1.3508	0.1767	0.9525	Kirrel
r93582	Wt_IGF1_vs_Wt	32.9444	-1.2899	0.9441	-0.7467	0.4552	1	Kirrel
r93582	EF_IGF1_vs_EF	32.9444	-0.1386	0.6752	0	1	1	Kirrel
r93583	EF_vs_Wt	158.326	1.343	0.6048	1.2533	0.2101	1	Kirrel
r93583	Wt_IGF1_vs_Wt	158.326	-0.2194	0.9195	0	1	1	Kirrel
r93583	EF_IGF1_vs_EF	158.326	-0.8294	0.7324	-0.3338	0.7385	1	Kirrel
r93584	EF_vs_Wt	16.2297	0.0789	0.694	0	1	1	Kirrel
r93584	Wt_IGF1_vs_Wt	16.2297	-1.1087	1.1116	-0.4712	0.6375	1	Kirrel
r93584	EF_IGF1_vs_EF	16.2297	-0.0545	0.8336	0	1		Kirrel
r93585	EF_vs_Wt	95.273	1.379	0.6197	1.2815	0.2	1	Kirrel
r93585	Wt_IGF1_vs_Wt	95.273	0.4046	0.9344	0	1	1	Kirrel
r93585	EF_IGF1_vs_EF	95.273	-0.3223	0.7425	0	1	1	Kirrel
r93586	EF_vs_Wt	11.2615	-0.2478	0.924	0	1	1	Kirrel
r93586	Wt_IGF1_vs_Wt	11.2615	-0.0343	1.3852	0	1	1	Kirrel
r93586	EF_IGF1_vs_EF	11.2615	-0.7726	1.1263	-0.1666	0.8677		Kirrel
r93587	EF_vs_Wt	12.5696	1.1694	0.775	0.7541	0.4508	1	Kirrel
r93587	Wt_IGF1_vs_Wt	12.5696	0.6301	1.1416	0.0395	0.9685	1	Kirrel
r93587	EF_IGF1_vs_EF	12.5696	-1.9653	0.9301	-1.484	0.1378		Kirrel
r93588	EF_vs_Wt	14.5538	-0.1057	0.6148	0	1	1	Kirrel
r93588	Wt_IGF1_vs_Wt	14.5538	-0.9477	0.9282	-0.3908	0.6959	1	Kirrel
r93588	EF_IGF1_vs_EF	14.5538	-0.4686	0.7177	0	1		Kirrel
r93589	EF_vs_Wt	33.42	1.1378	0.5333	1.0367	0.2999	1	Kirrel
r93589	Wt_IGF1_vs_Wt	33.42	0.3524	0.7913	0	1	1	Kirrel
r93589	EF_IGF1_vs_EF	33.42	0.2463	0.6048	0	1	1	Kirrel
r9359	EF_vs_Wt	6.9793	-2.5154	0.9457	-2.0411	0.0412		Ackr1
r9359	Wt_IGF1_vs_Wt	6.9793	-0.3008	1.3041	0	1	1	Ackr1
r9359	EF_IGF1_vs_EF	6.9793	-2.216	1.4917	-1.0934	0.2742		Ackr1
r93590	EF_vs_Wt	208.591	0.7103	0.3507	0.3575	0.7207	1	Kirrel
r93590	Wt_IGF1_vs_Wt	208.591	0.05	0.5296	0	1	1	Kirrel
r93590	EF_IGF1_vs_EF	208.591	0.1089	0.4199	0	1	1	Kirrel
r93591	EF_vs_Wt	25.8209	3.463	1.0215	2.8176	0.0048	0.1329	Kirrel
r93591	Wt_IGF1_vs_Wt	25.8209	-1.004	1.7167	-0.2441	0.8072	1	Kirrel
r93591	EF_IGF1_vs_EF	25.8209	-2.9945	1.213	-1.9864	0.047	0.6455	Kirrel
r93592	EF_vs_Wt	9.9151	-0.3992	0.8335	0	1	1	Fcrls
r93592	Wt_IGF1_vs_Wt	9.9151	0.2764	1.256	0	1	1	Fcrls
r93592	EF_IGF1_vs_EF	9.9151	-0.4677	1.0421	0	1		Fcrls
r936	EF_vs_Wt	31.3081	0.8069	0.5289	0.4195	0.6748	1	Dst
r936	Wt_IGF1_vs_Wt	31.3081	-0.6784	0.8029	-0.1164	0.9074	1	Dst
r936	EF_IGF1_vs_EF	31.3081	0.3963	0.5942	0	1	1	Dst
r93606	EF_vs_Wt	6.327	-1.803	1.1635	-1.0468	0.2952		Fcrl5
r93606	Wt_IGF1_vs_Wt	6.327	0.1935	1.6496	0	1	1	Fcrl5
r93606	EF_IGF1_vs_EF	6.327	1.0955	1.3879	0.3678	0.713		Fcrl5
r93608	EF_vs_Wt	16.2743	-2.3365	0.868	-2.0179	0.0436	0.4622	Etv3
r93608	Wt_IGF1_vs_Wt	16.2743	0.8837	1.2414	0.2406	0.8099	1	Etv3
r93608	EF_IGF1_vs_EF	16.2743	0.0182	1.1032	0	1		Etv3
r93609	EF_vs_Wt	22.6063	-1.4957	0.7247	-1.2567	0.2089	1	Etv3
r93609	Wt_IGF1_vs_Wt	22.6063	-0.7489	1.0869	-0.1508	0.8801	1	Etv3
r93609	EF_IGF1_vs_EF	22.6063	-0.0413	0.8899	0	1	1	Etv3
r93611	EF_vs_Wt	14.1329	-0.3178	0.657	0	1	1	Etv3
r93611	Wt_IGF1_vs_Wt	14.1329	-0.9324	1.0168	-0.3416	0.7326	1	Etv3
r93611	EF_IGF1_vs_EF	14.1329	-0.1144	0.7863	0	1		Etv3
r93612	EF_vs_Wt	74.2916	-1.1473	0.4436	-1.2678	0.2049	1	Etv3
r93612	Wt_IGF1_vs_Wt	74.2916	0.1096	0.6603	0	1	1	Etv3
r93612	EF_IGF1_vs_EF	74.2916	0.2385	0.538	0	1	1	Etv3
r93613	EF_vs_Wt	28.1309	-1.5275	0.6476	-1.4556	0.1455	0.8692	Etv3
r93613	Wt_IGF1_vs_Wt	28.1309	-1.5385	1.0103	-0.9439	0.3452	1	Etv3
r93613	EF_IGF1_vs_EF	28.1309	0.5347	0.7984	0	1	1	Etv3
r93614	EF_vs_Wt	27.184	-3.5368	0.8218	-3.5921	3e-04	0.0264	Etv3
r93614	Wt_IGF1_vs_Wt	27.184	0.1713	1.1532	0	1	1	Etv3
r93614	EF_IGF1_vs_EF	27.184	0.7765	1.0501	0.1824	0.8552	1	Etv3
r93616	EF_vs_Wt	126.78	-0.1509	0.4637	0	1	1	Etv3
r93616	Wt_IGF1_vs_Wt	126.78	-0.6783	0.7082	-0.1318	0.8952	1	Etv3
r93616	EF_IGF1_vs_EF	126.78	-0.161	0.5638	0	1	1	Etv3
r93619	EF_vs_Wt	24.9085	-0.1211	0.5283	0	1	1	ETV3L
r93619	Wt_IGF1_vs_Wt	24.9085	-0.487	0.8028	0	1	1	ETV3L
r93619	EF_IGF1_vs_EF	24.9085	0.4344	0.6215	0	1	1	ETV3L
r93620	EF_vs_Wt	62.0065	-0.558	0.7096	0	1	1	ETV3L
r93620	Wt_IGF1_vs_Wt	62.0065	0.2842	1.0727	0	1	1	ETV3L
r93620	EF_IGF1_vs_EF	62.0065	0.876	0.8609	0.3381	0.7353	1	ETV3L
r93621	EF_vs_Wt	98.7589	-0.0333	0.5316	0	1	1	Arhgef11
r93621	Wt_IGF1_vs_Wt	98.7589	-0.588	0.8178	-0.0037	0.997	1	Arhgef11
r93621	EF_IGF1_vs_EF	98.7589	0.2534	0.647	0	1	1	Arhgef11
r93623	EF_vs_Wt	20.2056	-0.2087	0.6965	0	1	1	Lrrc71
r93623	Wt_IGF1_vs_Wt	20.2056	0.6803	1.0373	0.0919	0.9268	1	Lrrc71
r93623	EF_IGF1_vs_EF	20.2056	0.0743	0.8406	0	1	1	Lrrc71
r93624	EF_vs_Wt	30.5041	0.1681	0.6168	0	1	1	Lrrc71
r93624	Wt_IGF1_vs_Wt	30.5041	-0.2542	0.9353	0	1	1	Lrrc71
r93624	EF_IGF1_vs_EF	30.5041	-1.475	0.7577	-1.1747	0.2401	1	Lrrc71
r93625	EF_vs_Wt	52.4356	1.2893	0.5075	1.3878	0.1652	0.9211	Lrrc71
r93625	Wt_IGF1_vs_Wt	52.4356	0.0945	0.7676	0	1	1	Lrrc71
r93625	EF_IGF1_vs_EF	52.4356	-0.3318	0.5949	0	1	1	Lrrc71
r93626	EF_vs_Wt	23.3887	1.0307	0.8828	0.5049	0.6136	1	Lrrc71
r93626	Wt_IGF1_vs_Wt	23.3887	-0.3638	1.3692	0	1	1	Lrrc71
r93626	EF_IGF1_vs_EF	23.3887	0.3414	1.0502	0	1	1	Lrrc71
r93627	EF_vs_Wt	48.5994	1.314	0.56	1.3018	0.193	0.9962	Lrrc71
r93627	Wt_IGF1_vs_Wt	48.5994	0.7803	0.835	0.234	0.815	1	Lrrc71
r93627	EF_IGF1_vs_EF	48.5994	-0.1379	0.6558	0	1	1	Lrrc71
r93628	EF_vs_Wt	27.8368	1.6663	1.0134	1.067	0.286	1	Lrrc71
r93628	Wt_IGF1_vs_Wt	27.8368	-0.1234	1.5806	0	1	1	Lrrc71
r93628	EF_IGF1_vs_EF	27.8368	1.0819	1.1996	0.4143	0.6787	1	Lrrc71
r93629	EF_vs_Wt	70.2958	0.2692	0.5826	0	1	1	Lrrc71
r93629	Wt_IGF1_vs_Wt	70.2958	0.1046	0.8809	0	1	1	Lrrc71
r93629	EF_IGF1_vs_EF	70.2958	0.6935	0.6986	0.1554	0.8765	1	Lrrc71
r93630	EF_vs_Wt	7.1522	-0.5227	0.8568	0	1		Ntrk1
r93630	Wt_IGF1_vs_Wt	7.1522	-0.4972	1.2907	0	1	1	Ntrk1
r93630	EF_IGF1_vs_EF	7.1522	-2.0543	1.1492	-1.2786	0.201		Ntrk1
r93631	EF_vs_Wt	15.829	-0.2156	0.7541	0	1	1	Insrr
r93631	Wt_IGF1_vs_Wt	15.829	0.1912	1.1249	0	1	1	Insrr
r93631	EF_IGF1_vs_EF	15.829	-2.8935	1.0087	-2.2888	0.0221		Insrr
r93632	EF_vs_Wt	5.0937	0.889	1.239	0.2454	0.8062		Insrr
r93632	Wt_IGF1_vs_Wt	5.0937	1.0344	1.8311	0.2454	0.8061	1	Insrr
r93632	EF_IGF1_vs_EF	5.0937	2.2673	1.302	1.2922	0.1963		Insrr
r93636	EF_vs_Wt	31.7356	-0.0523	0.4787	0	1	1	Pear1
r93636	Wt_IGF1_vs_Wt	31.7356	-0.5182	0.7324	0	1	1	Pear1
r93636	EF_IGF1_vs_EF	31.7356	0.1546	0.568	0	1	1	Pear1
r93637	EF_vs_Wt	15.4103	0.0677	0.6218	0	1	1	Sh2d2a
r93637	Wt_IGF1_vs_Wt	15.4103	-0.3503	0.9461	0	1	1	Sh2d2a
r93637	EF_IGF1_vs_EF	15.4103	0.2666	0.7274	0	1		Sh2d2a
r93638	EF_vs_Wt	33.2916	0.1258	0.5386	0	1	1	Sh2d2a
r93638	Wt_IGF1_vs_Wt	33.2916	-0.9066	0.8399	-0.383	0.7017	1	Sh2d2a
r93638	EF_IGF1_vs_EF	33.2916	-0.0905	0.6459	0	1	1	Sh2d2a
r9364	EF_vs_Wt	6.6141	-2.9104	1.1835	-1.9648	0.0494		Cadm3
r9364	Wt_IGF1_vs_Wt	6.6141	-0.5733	1.6612	0	1	1	Cadm3
r9364	EF_IGF1_vs_EF	6.6141	3.8069	1.4485	2.2244	0.0261		Cadm3
r93641	EF_vs_Wt	271.129	0.277	0.3436	0	1	1	Prcc
r93641	Wt_IGF1_vs_Wt	271.129	-0.4104	0.5259	0	1	1	Prcc
r93641	EF_IGF1_vs_EF	271.129	0.1317	0.4172	0	1	1	Prcc
r93643	EF_vs_Wt	166.698	-0.0511	0.4804	0	1	1	Hdgf
r93643	Wt_IGF1_vs_Wt	166.698	-0.3768	0.7342	0	1	1	Hdgf
r93643	EF_IGF1_vs_EF	166.698	0.5283	0.5842	0	1	1	Hdgf
r93644	EF_vs_Wt	53.8245	-0.0108	0.4963	0	1	1	Hdgf
r93644	Wt_IGF1_vs_Wt	53.8245	-0.6352	0.7621	-0.0659	0.9474	1	Hdgf
r93644	EF_IGF1_vs_EF	53.8245	0.4839	0.5948	0	1	1	Hdgf
r93645	EF_vs_Wt	160.99	0.5301	0.359	0	1	1	Hdgf
r93645	Wt_IGF1_vs_Wt	160.99	-0.0218	0.5465	0	1	1	Hdgf
r93645	EF_IGF1_vs_EF	160.99	0.4589	0.4306	0	1	1	Hdgf
r93646	EF_vs_Wt	70.1193	-0.0381	0.5072	0	1	1	Mrpl24
r93646	Wt_IGF1_vs_Wt	70.1193	-0.5971	0.7798	-0.0155	0.9876	1	Mrpl24
r93646	EF_IGF1_vs_EF	70.1193	-0.26	0.6178	0	1	1	Mrpl24
r93647	EF_vs_Wt	7.7173	-0.6485	0.9606	-0.0662	0.9472		Isg20l2
r93647	Wt_IGF1_vs_Wt	7.7173	-1.8064	1.6925	-0.7217	0.4705	1	Isg20l2
r93647	EF_IGF1_vs_EF	7.7173	1.1442	1.1539	0.4846	0.6279		Isg20l2
r93648	EF_vs_Wt	131.647	0.1622	0.4173	0	1	1	Isg20l2
r93648	Wt_IGF1_vs_Wt	131.647	-0.6743	0.6431	-0.1389	0.8895	1	Isg20l2
r93648	EF_IGF1_vs_EF	131.647	0.223	0.5057	0	1	1	Isg20l2
r93649	EF_vs_Wt	20.028	0.0554	0.618	0	1	1	Rrnad1
r93649	Wt_IGF1_vs_Wt	20.028	-0.1152	0.9307	0	1	1	Rrnad1
r93649	EF_IGF1_vs_EF	20.028	0.2466	0.7305	0	1	1	Rrnad1
r9365	EF_vs_Wt	11.9622	-2.3681	0.8677	-2.055	0.0399	0.4424	Cadm3
r9365	Wt_IGF1_vs_Wt	11.9622	0.1593	1.2355	0	1	1	Cadm3
r9365	EF_IGF1_vs_EF	11.9622	0.2936	1.0853	0	1		Cadm3
r93650	EF_vs_Wt	64.4727	0.2716	0.6877	0	1	1	Crabp2
r93650	Wt_IGF1_vs_Wt	64.4727	0.0467	1.0313	0	1	1	Crabp2
r93650	EF_IGF1_vs_EF	64.4727	0.5684	0.8216	0	1	1	Crabp2
r93651	EF_vs_Wt	49.9944	1.0817	0.6522	0.7616	0.4463	1	Crabp2
r93651	Wt_IGF1_vs_Wt	49.9944	-0.0444	0.9837	0	1	1	Crabp2
r93651	EF_IGF1_vs_EF	49.9944	1.238	0.7568	0.863	0.3881	1	Crabp2
r93652	EF_vs_Wt	15.5901	-0.5084	1.1301	0	1	1	Crabp2
r93652	Wt_IGF1_vs_Wt	15.5901	-0.8421	1.7252	-0.1491	0.8815	1	Crabp2
r93652	EF_IGF1_vs_EF	15.5901	0.0398	1.3725	0	1		Crabp2
r93653	EF_vs_Wt	18.0111	-0.5684	0.6966	0	1	1	Crabp2
r93653	Wt_IGF1_vs_Wt	18.0111	-0.0185	1.0185	0	1	1	Crabp2
r93653	EF_IGF1_vs_EF	18.0111	-2.0336	0.882	-1.6424	0.1005	0.9831	Crabp2
r93654	EF_vs_Wt	11.795	1.9329	1.0901	1.2366	0.2162	1	Crabp2
r93654	Wt_IGF1_vs_Wt	11.795	-0.1318	1.6748	0	1	1	Crabp2
r93654	EF_IGF1_vs_EF	11.795	-0.4106	1.2544	0	1		Crabp2
r93655	EF_vs_Wt	21.2483	-0.0842	0.8668	0	1	1	Crabp2
r93655	Wt_IGF1_vs_Wt	21.2483	-0.6224	1.2806	-0.0293	0.9767	1	Crabp2
r93655	EF_IGF1_vs_EF	21.2483	0.2083	1.0145	0	1	1	Crabp2
r93656	EF_vs_Wt	32.2814	0.1518	0.6818	0	1	1	Crabp2
r93656	Wt_IGF1_vs_Wt	32.2814	0.0651	1.0269	0	1	1	Crabp2
r93656	EF_IGF1_vs_EF	32.2814	-0.596	0.8232	-0.0134	0.9893	1	Crabp2
r93657	EF_vs_Wt	88.7181	0.0775	0.3917	0	1	1	Nes
r93657	Wt_IGF1_vs_Wt	88.7181	-0.2154	0.5899	0	1	1	Nes
r93657	EF_IGF1_vs_EF	88.7181	0.2339	0.4666	0	1	1	Nes
r93658	EF_vs_Wt	36.9714	-0.1847	0.5649	0	1	1	Nes
r93658	Wt_IGF1_vs_Wt	36.9714	-0.6354	0.8533	-0.0591	0.9529	1	Nes
r93658	EF_IGF1_vs_EF	36.9714	0.3476	0.6713	0	1	1	Nes
r93659	EF_vs_Wt	15.2472	-0.6112	0.765	-0.0343	0.9726	1	Nes
r93659	Wt_IGF1_vs_Wt	15.2472	0.1397	1.094	0	1	1	Nes
r93659	EF_IGF1_vs_EF	15.2472	0.4249	0.8862	0	1		Nes
r93660	EF_vs_Wt	62.2598	-0.4808	1.0822	0	1	1	Nes
r93660	Wt_IGF1_vs_Wt	62.2598	-0.9989	1.6484	-0.2511	0.8017	1	Nes
r93660	EF_IGF1_vs_EF	62.2598	1.4298	1.3139	0.643	0.5202	1	Nes
r93661	EF_vs_Wt	105.558	0.0503	0.3748	0	1	1	Bcan
r93661	Wt_IGF1_vs_Wt	105.558	-0.2894	0.5691	0	1	1	Bcan
r93661	EF_IGF1_vs_EF	105.558	0.1372	0.4504	0	1	1	Bcan
r93662	EF_vs_Wt	10.5602	0.6872	0.8963	0.1141	0.9092	1	Bcan
r93662	Wt_IGF1_vs_Wt	10.5602	0.7872	1.3222	0.1529	0.8785	1	Bcan
r93662	EF_IGF1_vs_EF	10.5602	1.2552	1.0119	0.6623	0.5078		Bcan
r93663	EF_vs_Wt	11.9982	-0.7124	0.7217	-0.1765	0.8599	1	Bcan
r93663	Wt_IGF1_vs_Wt	11.9982	0.3506	1.0588	0	1	1	Bcan
r93663	EF_IGF1_vs_EF	11.9982	-1.466	0.943	-0.9343	0.3502		Bcan
r93664	EF_vs_Wt	8.774	0.3753	0.7757	0	1		Bcan
r93664	Wt_IGF1_vs_Wt	8.774	-0.1962	1.2002	0	1	1	Bcan
r93664	EF_IGF1_vs_EF	8.774	-0.1635	0.9161	0	1		Bcan
r93665	EF_vs_Wt	8.4258	-1.2762	1.2991	-0.5321	0.5946		Bcan
r93665	Wt_IGF1_vs_Wt	8.4258	-0.228	1.9591	0	1	1	Bcan
r93665	EF_IGF1_vs_EF	8.4258	-0.8247	1.6526	-0.145	0.8847		Bcan
r93666	EF_vs_Wt	9.8433	-0.3529	0.7967	0	1	1	Bcan
r93666	Wt_IGF1_vs_Wt	9.8433	0.1506	1.152	0	1	1	Bcan
r93666	EF_IGF1_vs_EF	9.8433	1.1281	0.9105	0.5965	0.5508		Bcan
r93669	EF_vs_Wt	37.8836	-1.1386	0.6653	-0.8322	0.4053	1	Hapln2
r93669	Wt_IGF1_vs_Wt	37.8836	-0.3553	1.0034	0	1	1	Hapln2
r93669	EF_IGF1_vs_EF	37.8836	-1.2776	0.8337	-0.8309	0.4061	1	Hapln2
r9367	EF_vs_Wt	8.7062	-3.2594	1.0431	-2.5638	0.0104		Cadm3
r9367	Wt_IGF1_vs_Wt	8.7062	-0.867	1.443	-0.1954	0.8451	1	Cadm3
r9367	EF_IGF1_vs_EF	8.7062	2.0589	1.2709	1.1597	0.2462		Cadm3
r93671	EF_vs_Wt	69.2207	0.8474	0.5764	0.4553	0.6489	1	Gpatch4
r93671	Wt_IGF1_vs_Wt	69.2207	0.4997	0.8781	0	1	1	Gpatch4
r93671	EF_IGF1_vs_EF	69.2207	0.4673	0.6918	0	1	1	Gpatch4
r93672	EF_vs_Wt	63.3523	-0.2443	0.5238	0	1	1	Gpatch4
r93672	Wt_IGF1_vs_Wt	63.3523	-0.9462	0.8106	-0.4456	0.6559	1	Gpatch4
r93672	EF_IGF1_vs_EF	63.3523	0.7234	0.6326	0.2189	0.8267	1	Gpatch4
r93673	EF_vs_Wt	87.962	0.1814	0.495	0	1	1	Naxe
r93673	Wt_IGF1_vs_Wt	87.962	-0.6358	0.7596	-0.067	0.9466	1	Naxe
r93673	EF_IGF1_vs_EF	87.962	0.4105	0.5969	0	1	1	Naxe
r93674	EF_vs_Wt	4.9096	0.9485	1.1302	0.3217	0.7477		Ttc24
r93674	Wt_IGF1_vs_Wt	4.9096	0.4743	1.685	0	1	1	Ttc24
r93674	EF_IGF1_vs_EF	4.9096	1.1768	1.2267	0.4825	0.6295		Ttc24
r93675	EF_vs_Wt	29.982	0.1918	0.4734	0	1	1	Ttc24
r93675	Wt_IGF1_vs_Wt	29.982	0.2989	0.7016	0	1	1	Ttc24
r93675	EF_IGF1_vs_EF	29.982	0.0871	0.5551	0	1	1	Ttc24
r93676	EF_vs_Wt	64.7095	0.2602	0.4153	0	1	1	Iqgap3
r93676	Wt_IGF1_vs_Wt	64.7095	-0.2774	0.6374	0	1	1	Iqgap3
r93676	EF_IGF1_vs_EF	64.7095	0.3925	0.4952	0	1	1	Iqgap3
r93677	EF_vs_Wt	86.476	0.3498	0.5091	0	1	1	Iqgap3
r93677	Wt_IGF1_vs_Wt	86.476	0.1509	0.7751	0	1	1	Iqgap3
r93677	EF_IGF1_vs_EF	86.476	0.4609	0.6142	0	1	1	Iqgap3
r93678	EF_vs_Wt	30.5674	0.0842	0.8396	0	1	1	Iqgap3
r93678	Wt_IGF1_vs_Wt	30.5674	-0.8421	1.2942	-0.1987	0.8425	1	Iqgap3
r93678	EF_IGF1_vs_EF	30.5674	0.5844	1.013	0	1	1	Iqgap3
r93679	EF_vs_Wt	15.4247	0.7018	0.7956	0.1469	0.8832	1	Iqgap3
r93679	Wt_IGF1_vs_Wt	15.4247	-0.016	1.1864	0	1	1	Iqgap3
r93679	EF_IGF1_vs_EF	15.4247	1.4385	0.8668	0.9848	0.3247		Iqgap3
r9368	EF_vs_Wt	6.7674	-1.7904	0.9013	-1.3374	0.1811		Cadm3
r9368	Wt_IGF1_vs_Wt	6.7674	-0.7727	1.2994	-0.1445	0.8851	1	Cadm3
r9368	EF_IGF1_vs_EF	6.7674	-0.3327	1.1297	0	1		Cadm3
r93680	EF_vs_Wt	6.7576	2.3681	1.0095	1.7664	0.0773		Iqgap3
r93680	Wt_IGF1_vs_Wt	6.7576	-1.2961	1.9969	-0.3561	0.7218	1	Iqgap3
r93680	EF_IGF1_vs_EF	6.7576	-1.0151	1.0992	-0.3914	0.6955		Iqgap3
r93682	EF_vs_Wt	43.338	1.262	0.801	0.8452	0.398	1	Mef2d
r93682	Wt_IGF1_vs_Wt	43.338	1.4317	1.203	0.7039	0.4815	1	Mef2d
r93682	EF_IGF1_vs_EF	43.338	0.838	0.9505	0.2663	0.79	1	Mef2d
r93683	EF_vs_Wt	20.1508	0.3137	0.6179	0	1	1	Mef2d
r93683	Wt_IGF1_vs_Wt	20.1508	-0.1196	0.9126	0	1	1	Mef2d
r93683	EF_IGF1_vs_EF	20.1508	-0.9443	0.7301	-0.4922	0.6226	1	Mef2d
r93684	EF_vs_Wt	158.867	0.0167	0.3623	0	1	1	Mef2d
r93684	Wt_IGF1_vs_Wt	158.867	-0.3306	0.5544	0	1	1	Mef2d
r93684	EF_IGF1_vs_EF	158.867	0.2889	0.4391	0	1	1	Mef2d
r93685	EF_vs_Wt	54.4031	-0.299	0.4615	0	1	1	Mef2d
r93685	Wt_IGF1_vs_Wt	54.4031	-0.5049	0.7015	0	1	1	Mef2d
r93685	EF_IGF1_vs_EF	54.4031	0.1384	0.5558	0	1	1	Mef2d
r93686	EF_vs_Wt	154.203	0.1544	0.4979	0	1	1	Mef2d
r93686	Wt_IGF1_vs_Wt	154.203	-0.53	0.7656	0	1	1	Mef2d
r93686	EF_IGF1_vs_EF	154.203	0.1228	0.607	0	1	1	Mef2d
r93687	EF_vs_Wt	64.7598	0.0113	0.4352	0	1	1	Mef2d
r93687	Wt_IGF1_vs_Wt	64.7598	-0.0195	0.657	0	1	1	Mef2d
r93687	EF_IGF1_vs_EF	64.7598	0.7436	0.5176	0.3064	0.7593	1	Mef2d
r93688	EF_vs_Wt	33.0484	-0.3989	0.808	0	1	1	Mef2d
r93688	Wt_IGF1_vs_Wt	33.0484	-0.8949	1.2253	-0.253	0.8003	1	Mef2d
r93688	EF_IGF1_vs_EF	33.0484	0.4192	0.9717	0	1	1	Mef2d
r93689	EF_vs_Wt	37.7347	0.2084	0.752	0	1	1	Mef2d
r93689	Wt_IGF1_vs_Wt	37.7347	-0.189	1.1274	0	1	1	Mef2d
r93689	EF_IGF1_vs_EF	37.7347	0.6548	0.8924	0.0782	0.9377	1	Mef2d
r9369	EF_vs_Wt	13.509	-0.4389	0.8977	0	1	1	Cadm3
r9369	Wt_IGF1_vs_Wt	13.509	-0.2021	1.4136	0	1	1	Cadm3
r9369	EF_IGF1_vs_EF	13.509	0.5605	1.1067	0	1		Cadm3
r93690	EF_vs_Wt	64.6626	-0.5307	0.4572	0	1	1	Mef2d
r93690	Wt_IGF1_vs_Wt	64.6626	-0.6906	0.6956	-0.1518	0.8793	1	Mef2d
r93690	EF_IGF1_vs_EF	64.6626	0.2763	0.5523	0	1	1	Mef2d
r93691	EF_vs_Wt	8.2433	-0.2109	0.797	0	1		Mef2d
r93691	Wt_IGF1_vs_Wt	8.2433	0.0524	1.1834	0	1	1	Mef2d
r93691	EF_IGF1_vs_EF	8.2433	-1.2988	1.0005	-0.7135	0.4755		Mef2d
r93693	EF_vs_Wt	330.444	-0.106	0.3425	0	1	1	Mef2d
r93693	Wt_IGF1_vs_Wt	330.444	-0.4312	0.5234	0	1	1	Mef2d
r93693	EF_IGF1_vs_EF	330.444	0.527	0.4167	0	1	1	Mef2d
r93694	EF_vs_Wt	10.0411	-0.5378	0.9267	0	1	1	Mef2d
r93694	Wt_IGF1_vs_Wt	10.0411	-1.4549	1.5155	-0.574	0.566	1	Mef2d
r93694	EF_IGF1_vs_EF	10.0411	0.8645	1.1158	0.2506	0.8021		Mef2d
r93695	EF_vs_Wt	17.7391	0.0921	0.5733	0	1	1	Mef2d
r93695	Wt_IGF1_vs_Wt	17.7391	-0.6339	0.8818	-0.0555	0.9557	1	Mef2d
r93695	EF_IGF1_vs_EF	17.7391	-0.2838	0.6787	0	1	1	Mef2d
r93696	EF_vs_Wt	6.1008	1.8842	1.1936	1.0885	0.2764		Rhbg
r93696	Wt_IGF1_vs_Wt	6.1008	1.1397	1.7537	0.3163	0.7518	1	Rhbg
r93696	EF_IGF1_vs_EF	6.1008	1.3768	1.2308	0.6433	0.52		Rhbg
r93697	EF_vs_Wt	52.6699	-0.582	0.6847	0	1	1	Rhbg
r93697	Wt_IGF1_vs_Wt	52.6699	0.4111	1.0324	0	1	1	Rhbg
r93697	EF_IGF1_vs_EF	52.6699	0.3292	0.8319	0	1	1	Rhbg
r93698	EF_vs_Wt	10.1308	-1.5622	1.0538	-0.9273	0.3537	1	Rhbg
r93698	Wt_IGF1_vs_Wt	10.1308	0.226	1.5594	0	1	1	Rhbg
r93698	EF_IGF1_vs_EF	10.1308	-1.9389	1.4496	-0.934	0.3503		Rhbg
r93699	EF_vs_Wt	42.4613	0.7846	0.4336	0.4604	0.6453	1	Rhbg
r93699	Wt_IGF1_vs_Wt	42.4613	-0.0594	0.6566	0	1	1	Rhbg
r93699	EF_IGF1_vs_EF	42.4613	0.171	0.5002	0	1	1	Rhbg
r937	EF_vs_Wt	82.1134	0.9752	0.4871	0.801	0.4231	1	Dst
r937	Wt_IGF1_vs_Wt	82.1134	-0.3135	0.7464	0	1	1	Dst
r937	EF_IGF1_vs_EF	82.1134	-0.4773	0.5848	0	1	1	Dst
r93701	EF_vs_Wt	11.7235	0.0655	0.8408	0	1	1	Rhbg
r93701	Wt_IGF1_vs_Wt	11.7235	0.1138	1.2501	0	1	1	Rhbg
r93701	EF_IGF1_vs_EF	11.7235	0.3806	0.9859	0	1		Rhbg
r93702	EF_vs_Wt	32.7578	0.1458	0.5851	0	1	1	Rhbg
r93702	Wt_IGF1_vs_Wt	32.7578	0.114	0.8802	0	1	1	Rhbg
r93702	EF_IGF1_vs_EF	32.7578	1.449	0.6825	1.2661	0.2055	1	Rhbg
r93703	EF_vs_Wt	55.1072	-1.2169	0.5511	-1.1467	0.2515	1	Rhbg
r93703	Wt_IGF1_vs_Wt	55.1072	-0.2134	0.8226	0	1	1	Rhbg
r93703	EF_IGF1_vs_EF	55.1072	1.5805	0.6618	1.5043	0.1325	1	Rhbg
r93704	EF_vs_Wt	37.422	-0.0388	0.5108	0	1	1	Rhbg
r93704	Wt_IGF1_vs_Wt	37.422	-0.4709	0.7765	0	1	1	Rhbg
r93704	EF_IGF1_vs_EF	37.422	0.6084	0.6041	0.0387	0.9691	1	Rhbg
r93705	EF_vs_Wt	20.7281	-0.3232	0.5765	0	1	1	Rhbg
r93705	Wt_IGF1_vs_Wt	20.7281	-0.5899	0.8813	-0.0056	0.9955	1	Rhbg
r93705	EF_IGF1_vs_EF	20.7281	0.7308	0.6795	0.2146	0.8301	1	Rhbg
r93706	EF_vs_Wt	24.7167	-0.5506	0.5949	0	1	1	Rhbg
r93706	Wt_IGF1_vs_Wt	24.7167	-1.0256	0.9228	-0.4775	0.633	1	Rhbg
r93706	EF_IGF1_vs_EF	24.7167	0.2396	0.7189	0	1	1	Rhbg
r93707	EF_vs_Wt	8.4122	-2.0667	0.818	-1.8115	0.0701		Rhbg
r93707	Wt_IGF1_vs_Wt	8.4122	-0.0639	1.1455	0	1	1	Rhbg
r93707	EF_IGF1_vs_EF	8.4122	-1.3427	1.144	-0.6624	0.5077		Rhbg
r93708	EF_vs_Wt	8.3848	0.439	1.0153	0	1		Gm38392
r93708	Wt_IGF1_vs_Wt	8.3848	-2.8465	2.0519	-1.1022	0.2704	1	Gm38392
r93708	EF_IGF1_vs_EF	8.3848	0.83	1.1901	0.2059	0.8368		Gm38392
r93709	EF_vs_Wt	247.877	0.2665	0.3358	0	1	1	Tsacc
r93709	Wt_IGF1_vs_Wt	247.877	-0.2397	0.5132	0	1	1	Tsacc
r93709	EF_IGF1_vs_EF	247.877	0.3738	0.4067	0	1	1	Tsacc
r9371	EF_vs_Wt	23.8346	-1.4362	0.8872	-0.9594	0.3373	1	Cadm3
r9371	Wt_IGF1_vs_Wt	23.8346	-0.442	1.3478	0	1	1	Cadm3
r9371	EF_IGF1_vs_EF	23.8346	-0.8442	1.1477	-0.2259	0.8213	1	Cadm3
r93710	EF_vs_Wt	59.118	0.0398	0.5225	0	1	1	Glmp
r93710	Wt_IGF1_vs_Wt	59.118	-0.1878	0.7967	0	1	1	Glmp
r93710	EF_IGF1_vs_EF	59.118	0.9167	0.6261	0.5299	0.5962	1	Glmp
r93711	EF_vs_Wt	191.418	0.3374	0.3731	0	1	1	Tmem79
r93711	Wt_IGF1_vs_Wt	191.418	-0.2404	0.571	0	1	1	Tmem79
r93711	EF_IGF1_vs_EF	191.418	0.245	0.4518	0	1	1	Tmem79
r93712	EF_vs_Wt	35.5721	-0.4796	0.7294	0	1	1	Smg5
r93712	Wt_IGF1_vs_Wt	35.5721	-0.1483	1.1181	0	1	1	Smg5
r93712	EF_IGF1_vs_EF	35.5721	0.1901	0.8954	0	1	1	Smg5
r93714	EF_vs_Wt	24.0155	0.4238	0.5938	0	1	1	Bglap2
r93714	Wt_IGF1_vs_Wt	24.0155	-0.8355	0.9153	-0.2737	0.7843	1	Bglap2
r93714	EF_IGF1_vs_EF	24.0155	-0.3646	0.7	0	1	1	Bglap2
r93715	EF_vs_Wt	8.1405	-0.6438	1.0093	-0.0583	0.9535		Bglap2
r93715	Wt_IGF1_vs_Wt	8.1405	0.1751	1.394	0	1	1	Bglap2
r93715	EF_IGF1_vs_EF	8.1405	2.177	1.1074	1.4376	0.1505		Bglap2
r93717	EF_vs_Wt	7.3507	0.6518	0.8537	0.0783	0.9376		Bglap
r93717	Wt_IGF1_vs_Wt	7.3507	0.6627	1.2853	0.0605	0.9518	1	Bglap
r93717	EF_IGF1_vs_EF	7.3507	-1.4899	1.0723	-0.8439	0.3987		Bglap
r9372	EF_vs_Wt	36.4975	1.2431	1.2352	0.5328	0.5942	1	Cadm3
r9372	Wt_IGF1_vs_Wt	36.4975	-1.0229	2.1038	-0.2081	0.8351	1	Cadm3
r9372	EF_IGF1_vs_EF	36.4975	2.9069	1.4603	1.5901	0.1118	1	Cadm3
r93720	EF_vs_Wt	23.6793	0.0616	0.5177	0	1	1	Pmf1
r93720	Wt_IGF1_vs_Wt	23.6793	-0.4492	0.7831	0	1	1	Pmf1
r93720	EF_IGF1_vs_EF	23.6793	0.0582	0.6069	0	1	1	Pmf1
r93721	EF_vs_Wt	166.414	0.2388	0.389	0	1	1	Pmf1
r93721	Wt_IGF1_vs_Wt	166.414	-0.4431	0.596	0	1	1	Pmf1
r93721	EF_IGF1_vs_EF	166.414	0.2562	0.471	0	1	1	Pmf1
r93722	EF_vs_Wt	18.0248	-1.3135	0.7759	-0.939	0.3477	1	Slc25a44
r93722	Wt_IGF1_vs_Wt	18.0248	0.4311	1.1437	0	1	1	Slc25a44
r93722	EF_IGF1_vs_EF	18.0248	0.6136	0.9472	0.0303	0.9758	1	Slc25a44
r93723	EF_vs_Wt	185.687	0.4163	0.3141	0	1	1	Slc25a44
r93723	Wt_IGF1_vs_Wt	185.687	-0.3199	0.4809	0	1	1	Slc25a44
r93723	EF_IGF1_vs_EF	185.687	0.0941	0.3781	0	1	1	Slc25a44
r93724	EF_vs_Wt	11.5128	-1.031	0.7029	-0.6345	0.5257	1	Slc25a44
r93724	Wt_IGF1_vs_Wt	11.5128	0.1256	1.0178	0	1	1	Slc25a44
r93724	EF_IGF1_vs_EF	11.5128	-2.0734	0.9751	-1.5265	0.1269		Slc25a44
r93725	EF_vs_Wt	42.7772	-0.4959	0.5858	0	1	1	Slc25a44
r93725	Wt_IGF1_vs_Wt	42.7772	-0.263	0.8845	0	1	1	Slc25a44
r93725	EF_IGF1_vs_EF	42.7772	0.8187	0.7038	0.3322	0.7398	1	Slc25a44
r93726	EF_vs_Wt	9.2254	-1.4408	1.0836	-0.7898	0.4296		Slc25a44
r93726	Wt_IGF1_vs_Wt	9.2254	-1.3168	1.6804	-0.4355	0.6632	1	Slc25a44
r93726	EF_IGF1_vs_EF	9.2254	1.2579	1.315	0.5117	0.6088		Slc25a44
r93727	EF_vs_Wt	15.9722	-1.9456	0.9587	-1.4193	0.1558	0.8964	Sema4a
r93727	Wt_IGF1_vs_Wt	15.9722	-0.9767	1.4478	-0.2705	0.7867	1	Sema4a
r93727	EF_IGF1_vs_EF	15.9722	1.4762	1.1721	0.7603	0.447		Sema4a
r93729	EF_vs_Wt	29.6546	0.4139	0.7254	0	1	1	Sema4a
r93729	Wt_IGF1_vs_Wt	29.6546	-1.7402	1.1892	-0.9715	0.3313	1	Sema4a
r93729	EF_IGF1_vs_EF	29.6546	1.3952	0.8539	0.9489	0.3427	1	Sema4a
r9373	EF_vs_Wt	13.1854	-0.2197	0.8116	0	1	1	Cadm3
r9373	Wt_IGF1_vs_Wt	13.1854	0.2441	1.2379	0	1	1	Cadm3
r9373	EF_IGF1_vs_EF	13.1854	0.9488	0.9726	0.3741	0.7083		Cadm3
r93731	EF_vs_Wt	15.3643	-1.1628	0.7649	-0.7555	0.45	1	Sema4a
r93731	Wt_IGF1_vs_Wt	15.3643	-1.0791	1.1585	-0.4265	0.6697	1	Sema4a
r93731	EF_IGF1_vs_EF	15.3643	-0.4336	0.9403	0	1		Sema4a
r93732	EF_vs_Wt	37.6767	-0.3057	0.5098	0	1	1	Sema4a
r93732	Wt_IGF1_vs_Wt	37.6767	-0.4148	0.7804	0	1	1	Sema4a
r93732	EF_IGF1_vs_EF	37.6767	-0.2244	0.6218	0	1	1	Sema4a
r93733	EF_vs_Wt	37.8945	0.3044	0.4695	0	1	1	Sema4a
r93733	Wt_IGF1_vs_Wt	37.8945	-0.2758	0.7051	0	1	1	Sema4a
r93733	EF_IGF1_vs_EF	37.8945	-0.3566	0.554	0	1	1	Sema4a
r93734	EF_vs_Wt	48.3238	0.2015	0.4884	0	1	1	Sema4a
r93734	Wt_IGF1_vs_Wt	48.3238	-0.3051	0.7385	0	1	1	Sema4a
r93734	EF_IGF1_vs_EF	48.3238	-0.5442	0.5865	0	1	1	Sema4a
r93735	EF_vs_Wt	16.2051	-0.0434	0.6076	0	1	1	Sema4a
r93735	Wt_IGF1_vs_Wt	16.2051	-0.1576	0.9058	0	1	1	Sema4a
r93735	EF_IGF1_vs_EF	16.2051	-0.3594	0.7215	0	1		Sema4a
r93736	EF_vs_Wt	10.7325	0.3173	0.7016	0	1	1	Sema4a
r93736	Wt_IGF1_vs_Wt	10.7325	-0.2306	1.0361	0	1	1	Sema4a
r93736	EF_IGF1_vs_EF	10.7325	-1.0533	0.8265	-0.5667	0.5709		Sema4a
r93737	EF_vs_Wt	22.9879	0.4019	0.5425	0	1	1	Sema4a
r93737	Wt_IGF1_vs_Wt	22.9879	0.2093	0.8151	0	1	1	Sema4a
r93737	EF_IGF1_vs_EF	22.9879	-0.3568	0.6435	0	1	1	Sema4a
r93738	EF_vs_Wt	116.157	0.7369	0.4475	0.3396	0.7342	1	Lmna
r93738	Wt_IGF1_vs_Wt	116.157	-0.0726	0.6784	0	1	1	Lmna
r93738	EF_IGF1_vs_EF	116.157	-0.0643	0.5367	0	1	1	Lmna
r93739	EF_vs_Wt	148.838	-0.4442	0.4673	0	1	1	Lmna
r93739	Wt_IGF1_vs_Wt	148.838	-0.2206	0.7111	0	1	1	Lmna
r93739	EF_IGF1_vs_EF	148.838	0.455	0.5689	0	1	1	Lmna
r93740	EF_vs_Wt	287.151	0.1792	0.3383	0	1	1	Lmna
r93740	Wt_IGF1_vs_Wt	287.151	-0.3597	0.5167	0	1	1	Lmna
r93740	EF_IGF1_vs_EF	287.151	0.3015	0.4104	0	1	1	Lmna
r93741	EF_vs_Wt	54.202	0.0798	0.4129	0	1	1	Lmna
r93741	Wt_IGF1_vs_Wt	54.202	-0.5241	0.6274	0	1	1	Lmna
r93741	EF_IGF1_vs_EF	54.202	0.2026	0.4878	0	1	1	Lmna
r93742	EF_vs_Wt	49.6428	0.0776	0.4169	0	1	1	Lmna
r93742	Wt_IGF1_vs_Wt	49.6428	-0.3781	0.6337	0	1	1	Lmna
r93742	EF_IGF1_vs_EF	49.6428	-0.0002	0.496	0	1	1	Lmna
r93743	EF_vs_Wt	51.5889	0.115	0.4813	0	1	1	Lmna
r93743	Wt_IGF1_vs_Wt	51.5889	-0.2315	0.7303	0	1	1	Lmna
r93743	EF_IGF1_vs_EF	51.5889	1.2031	0.5663	1.0915	0.2751	1	Lmna
r93744	EF_vs_Wt	25.6205	-0.1504	0.6333	0	1	1	Lmna
r93744	Wt_IGF1_vs_Wt	25.6205	-0.1657	0.9564	0	1	1	Lmna
r93744	EF_IGF1_vs_EF	25.6205	0.9997	0.7488	0.5539	0.5797	1	Lmna
r93745	EF_vs_Wt	255.882	0.4382	0.3659	0	1	1	Lmna
r93745	Wt_IGF1_vs_Wt	255.882	-0.0609	0.5589	0	1	1	Lmna
r93745	EF_IGF1_vs_EF	255.882	0.1823	0.444	0	1	1	Lmna
r93746	EF_vs_Wt	232.283	0.0219	0.4039	0	1	1	Lmna
r93746	Wt_IGF1_vs_Wt	232.283	-0.5064	0.6177	0	1	1	Lmna
r93746	EF_IGF1_vs_EF	232.283	0.3901	0.491	0	1	1	Lmna
r93747	EF_vs_Wt	267.122	0.1466	0.3798	0	1	1	Lmna
r93747	Wt_IGF1_vs_Wt	267.122	-0.9047	0.5835	-0.5479	0.5838	1	Lmna
r93747	EF_IGF1_vs_EF	267.122	0.5201	0.4612	0	1	1	Lmna
r93748	EF_vs_Wt	60.3554	0.8431	0.6259	0.4124	0.68	1	Lmna
r93748	Wt_IGF1_vs_Wt	60.3554	-0.57	0.9551	0	1	1	Lmna
r93748	EF_IGF1_vs_EF	60.3554	0.4037	0.7451	0	1	1	Lmna
r93749	EF_vs_Wt	15.2403	0.4056	0.7976	0	1	1	Lmna
r93749	Wt_IGF1_vs_Wt	15.2403	1.231	1.181	0.547	0.5843	1	Lmna
r93749	EF_IGF1_vs_EF	15.2403	-0.6379	0.9611	-0.0551	0.9561		Lmna
r93750	EF_vs_Wt	84.401	-0.608	0.473	-0.0486	0.9612	1	Mex3a
r93750	Wt_IGF1_vs_Wt	84.401	-0.4106	0.7192	0	1	1	Mex3a
r93750	EF_IGF1_vs_EF	84.401	-0.1329	0.5777	0	1	1	Mex3a
r93751	EF_vs_Wt	57.3724	0.0226	0.406	0	1	1	Mex3a
r93751	Wt_IGF1_vs_Wt	57.3724	-0.2963	0.6185	0	1	1	Mex3a
r93751	EF_IGF1_vs_EF	57.3724	0.1221	0.4855	0	1	1	Mex3a
r93752	EF_vs_Wt	93.9738	0.0544	0.4404	0	1	1	Mex3a
r93752	Wt_IGF1_vs_Wt	93.9738	-0.3794	0.6728	0	1	1	Mex3a
r93752	EF_IGF1_vs_EF	93.9738	0.547	0.5301	0	1	1	Mex3a
r93753	EF_vs_Wt	14.0454	1.1411	0.7176	0.775	0.4384	1	Mex3a
r93753	Wt_IGF1_vs_Wt	14.0454	1.1063	1.007	0.5177	0.6047	1	Mex3a
r93753	EF_IGF1_vs_EF	14.0454	0.1221	0.7806	0	1		Mex3a
r93754	EF_vs_Wt	14.4404	-1.2073	0.6393	-0.9735	0.3303	1	Mex3a
r93754	Wt_IGF1_vs_Wt	14.4404	0.1714	0.9148	0	1	1	Mex3a
r93754	EF_IGF1_vs_EF	14.4404	-0.7426	0.798	-0.1976	0.8434		Mex3a
r93755	EF_vs_Wt	7.2588	1.3444	0.9426	0.8057	0.4204		Rab25
r93755	Wt_IGF1_vs_Wt	7.2588	0.6245	1.4171	0.0279	0.9777	1	Rab25
r93755	EF_IGF1_vs_EF	7.2588	-0.1143	1.0607	0	1		Rab25
r93756	EF_vs_Wt	16.9684	2.3023	1.2275	1.3991	0.1618	0.9125	Rab25
r93756	Wt_IGF1_vs_Wt	16.9684	1.7295	1.831	0.6251	0.5319	1	Rab25
r93756	EF_IGF1_vs_EF	16.9684	2.3541	1.3459	1.3145	0.1887	1	Rab25
r93757	EF_vs_Wt	11.2597	1.0197	0.8823	0.4928	0.6222	1	Rab25
r93757	Wt_IGF1_vs_Wt	11.2597	-0.2655	1.3313	0	1	1	Rab25
r93757	EF_IGF1_vs_EF	11.2597	-0.3377	1.0179	0	1		Rab25
r93758	EF_vs_Wt	355.211	0.2021	0.3774	0	1	1	Lamtor2
r93758	Wt_IGF1_vs_Wt	355.211	-0.6002	0.5778	-0.0264	0.9789	1	Lamtor2
r93758	EF_IGF1_vs_EF	355.211	0.2773	0.4595	0	1	1	Lamtor2
r93761	EF_vs_Wt	77.8563	0.3521	0.4301	0	1	1	Ssr2
r93761	Wt_IGF1_vs_Wt	77.8563	-0.4603	0.6637	0	1	1	Ssr2
r93761	EF_IGF1_vs_EF	77.8563	0.2868	0.516	0	1	1	Ssr2
r93762	EF_vs_Wt	61.8884	0.9273	0.5152	0.6644	0.5065	1	Arhgef2
r93762	Wt_IGF1_vs_Wt	61.8884	-0.884	0.8077	-0.3702	0.7112	1	Arhgef2
r93762	EF_IGF1_vs_EF	61.8884	0.6881	0.6056	0.1702	0.8648	1	Arhgef2
r93763	EF_vs_Wt	8.6259	-0.9982	0.8933	-0.4626	0.6437		Arhgef2
r93763	Wt_IGF1_vs_Wt	8.6259	-0.1889	1.3564	0	1	1	Arhgef2
r93763	EF_IGF1_vs_EF	8.6259	2.2107	1.0604	1.5332	0.1252		Arhgef2
r93764	EF_vs_Wt	77.3826	1.5981	0.591	1.7143	0.0865	0.663	Arhgef2
r93764	Wt_IGF1_vs_Wt	77.3826	-0.1918	0.8988	0	1	1	Arhgef2
r93764	EF_IGF1_vs_EF	77.3826	0.0245	0.7003	0	1	1	Arhgef2
r93765	EF_vs_Wt	39.9167	-0.7062	0.6455	-0.1877	0.8511	1	Arhgef2
r93765	Wt_IGF1_vs_Wt	39.9167	-0.5349	0.9804	0	1	1	Arhgef2
r93765	EF_IGF1_vs_EF	39.9167	0.212	0.7848	0	1	1	Arhgef2
r93766	EF_vs_Wt	96.9036	-0.8505	0.4997	-0.5314	0.5951	1	Arhgef2
r93766	Wt_IGF1_vs_Wt	96.9036	-0.7184	0.7593	-0.1757	0.8606	1	Arhgef2
r93766	EF_IGF1_vs_EF	96.9036	0.1937	0.6084	0	1	1	Arhgef2
r93767	EF_vs_Wt	114.112	1.4224	0.4973	1.6839	0.0922	0.6855	Arhgef2
r93767	Wt_IGF1_vs_Wt	114.112	0.0046	0.7491	0	1	1	Arhgef2
r93767	EF_IGF1_vs_EF	114.112	-0.1921	0.5902	0	1	1	Arhgef2
r93768	EF_vs_Wt	18.017	-1.7753	0.862	-1.3809	0.1673	0.9271	Arhgef2
r93768	Wt_IGF1_vs_Wt	18.017	-0.2051	1.2812	0	1	1	Arhgef2
r93768	EF_IGF1_vs_EF	18.017	1.3319	1.0541	0.7086	0.4786	1	Arhgef2
r93769	EF_vs_Wt	24.3625	0.3044	0.6614	0	1	1	Arhgef2
r93769	Wt_IGF1_vs_Wt	24.3625	-0.5864	0.9785	-0.0014	0.9989	1	Arhgef2
r93769	EF_IGF1_vs_EF	24.3625	-0.5598	0.771	0	1	1	Arhgef2
r93770	EF_vs_Wt	26.8156	-0.4197	0.708	0	1	1	Arhgef2
r93770	Wt_IGF1_vs_Wt	26.8156	-0.0757	1.0732	0	1	1	Arhgef2
r93770	EF_IGF1_vs_EF	26.8156	1.2447	0.8487	0.7774	0.4369	1	Arhgef2
r93771	EF_vs_Wt	80.7343	-0.043	0.4268	0	1	1	Arhgef2
r93771	Wt_IGF1_vs_Wt	80.7343	-0.4181	0.6535	0	1	1	Arhgef2
r93771	EF_IGF1_vs_EF	80.7343	0.7331	0.5123	0.2892	0.7724	1	Arhgef2
r93772	EF_vs_Wt	111.328	-0.2217	0.4065	0	1	1	Arhgef2
r93772	Wt_IGF1_vs_Wt	111.328	-0.0889	0.6165	0	1	1	Arhgef2
r93772	EF_IGF1_vs_EF	111.328	-0.6503	0.4967	-0.1315	0.8953	1	Arhgef2
r93775	EF_vs_Wt	9.1039	-0.7839	0.793	-0.2508	0.802		Rxfp4
r93775	Wt_IGF1_vs_Wt	9.1039	-0.3496	1.1865	0	1	1	Rxfp4
r93775	EF_IGF1_vs_EF	9.1039	0.1477	0.9604	0	1		Rxfp4
r93776	EF_vs_Wt	12.4561	-0.6921	0.7127	-0.1503	0.8806	1	Rxfp4
r93776	Wt_IGF1_vs_Wt	12.4561	-1.9055	1.1485	-1.1498	0.2502	1	Rxfp4
r93776	EF_IGF1_vs_EF	12.4561	0.7884	0.8305	0.245	0.8065		Rxfp4
r93778	EF_vs_Wt	15.0122	-0.3022	0.677	0	1	1	Rxfp4
r93778	Wt_IGF1_vs_Wt	15.0122	0.4331	0.9792	0	1	1	Rxfp4
r93778	EF_IGF1_vs_EF	15.0122	1.5121	0.7734	1.1988	0.2306		Rxfp4
r93779	EF_vs_Wt	8.3947	-0.6418	0.8728	-0.0651	0.9481		Rxfp4
r93779	Wt_IGF1_vs_Wt	8.3947	-0.1887	1.3072	0	1	1	Rxfp4
r93779	EF_IGF1_vs_EF	8.3947	1.0594	1.032	0.4598	0.6457		Rxfp4
r93781	EF_vs_Wt	15.9859	-0.356	0.6104	0	1	1	Khdc4
r93781	Wt_IGF1_vs_Wt	15.9859	-0.8775	0.9523	-0.3072	0.7587	1	Khdc4
r93781	EF_IGF1_vs_EF	15.9859	0.5306	0.7226	0	1		Khdc4
r93782	EF_vs_Wt	228.346	0.3248	0.3651	0	1	1	Khdc4
r93782	Wt_IGF1_vs_Wt	228.346	-0.4791	0.5599	0	1	1	Khdc4
r93782	EF_IGF1_vs_EF	228.346	0.1164	0.4431	0	1	1	Khdc4
r93784	EF_vs_Wt	96.8104	0.1655	0.3602	0	1	1	Rit1
r93784	Wt_IGF1_vs_Wt	96.8104	-0.2567	0.5495	0	1	1	Rit1
r93784	EF_IGF1_vs_EF	96.8104	0.4345	0.4302	0	1	1	Rit1
r93785	EF_vs_Wt	12.9221	-0.4643	0.7518	0	1	1	Rit1
r93785	Wt_IGF1_vs_Wt	12.9221	0.0656	1.1469	0	1	1	Rit1
r93785	EF_IGF1_vs_EF	12.9221	0.2486	0.9234	0	1		Rit1
r93786	EF_vs_Wt	31.1391	-0.9511	0.6906	-0.5302	0.596	1	Rit1
r93786	Wt_IGF1_vs_Wt	31.1391	-0.3754	1.0228	0	1	1	Rit1
r93786	EF_IGF1_vs_EF	31.1391	1.3851	0.8179	0.9783	0.3279	1	Rit1
r93787	EF_vs_Wt	16.9206	1.4204	0.8905	0.9381	0.3482	1	Rit1
r93787	Wt_IGF1_vs_Wt	16.9206	0.2462	1.3245	0	1	1	Rit1
r93787	EF_IGF1_vs_EF	16.9206	0.9144	0.9918	0.3322	0.7398	1	Rit1
r93788	EF_vs_Wt	17.1737	-1.1435	0.6521	-0.8566	0.3917	1	Rit1
r93788	Wt_IGF1_vs_Wt	17.1737	-0.5378	0.9817	0	1	1	Rit1
r93788	EF_IGF1_vs_EF	17.1737	0.0646	0.8044	0	1	1	Rit1
r93791	EF_vs_Wt	9.5315	-0.292	0.902	0	1	1	Syt11
r93791	Wt_IGF1_vs_Wt	9.5315	-0.4387	1.3757	0	1	1	Syt11
r93791	EF_IGF1_vs_EF	9.5315	1.033	1.0615	0.4221	0.673		Syt11
r93792	EF_vs_Wt	10.339	2.0797	0.9393	1.5914	0.1115	0.7588	Syt11
r93792	Wt_IGF1_vs_Wt	10.339	0.3046	1.441	0	1	1	Syt11
r93792	EF_IGF1_vs_EF	10.339	0.236	1.0101	0	1		Syt11
r93793	EF_vs_Wt	17.5418	0.0199	0.703	0	1	1	Syt11
r93793	Wt_IGF1_vs_Wt	17.5418	0.3968	1.0308	0	1	1	Syt11
r93793	EF_IGF1_vs_EF	17.5418	-0.3787	0.8326	0	1	1	Syt11
r93794	EF_vs_Wt	25.8323	-0.6207	0.512	-0.0699	0.9443	1	Syt11
r93794	Wt_IGF1_vs_Wt	25.8323	-0.4763	0.774	0	1	1	Syt11
r93794	EF_IGF1_vs_EF	25.8323	-0.4988	0.6295	0	1	1	Syt11
r93795	EF_vs_Wt	8.2226	0.3296	1.0121	0	1		Syt11
r93795	Wt_IGF1_vs_Wt	8.2226	0.575	1.5155	0	1	1	Syt11
r93795	EF_IGF1_vs_EF	8.2226	-0.6581	1.2229	-0.0598	0.9523		Syt11
r93796	EF_vs_Wt	13.5599	0.3232	0.6464	0	1	1	Syt11
r93796	Wt_IGF1_vs_Wt	13.5599	-0.6105	1.0438	-0.0244	0.9805	1	Syt11
r93796	EF_IGF1_vs_EF	13.5599	0.1137	0.7657	0	1		Syt11
r93797	EF_vs_Wt	10.0159	0.3252	0.7639	0	1	1	Syt11
r93797	Wt_IGF1_vs_Wt	10.0159	-0.5882	1.2154	-0.0027	0.9979	1	Syt11
r93797	EF_IGF1_vs_EF	10.0159	0.6834	0.8815	0.1117	0.9111		Syt11
r93798	EF_vs_Wt	8.6599	0.0097	0.8535	0	1		Gon4l
r93798	Wt_IGF1_vs_Wt	8.6599	1.0005	1.2693	0.3274	0.7434	1	Gon4l
r93798	EF_IGF1_vs_EF	8.6599	-1.6741	1.1468	-0.9497	0.3423		Gon4l
r938	EF_vs_Wt	52.6726	0.8238	0.5559	0.4296	0.6675	1	Dst
r938	Wt_IGF1_vs_Wt	52.6726	0.1178	0.8242	0	1	1	Dst
r938	EF_IGF1_vs_EF	52.6726	0.8484	0.6394	0.412	0.6803	1	Dst
r9380	EF_vs_Wt	19.4777	-0.5125	0.5652	0	1	1	Ifi206
r9380	Wt_IGF1_vs_Wt	19.4777	0.5573	0.8283	0	1	1	Ifi206
r9380	EF_IGF1_vs_EF	19.4777	-0.3129	0.6914	0	1	1	Ifi206
r93802	EF_vs_Wt	26.8032	0.8853	0.6317	0.4754	0.6345	1	Gon4l
r93802	Wt_IGF1_vs_Wt	26.8032	0.1107	0.9731	0	1	1	Gon4l
r93802	EF_IGF1_vs_EF	26.8032	0.4068	0.7414	0	1	1	Gon4l
r93804	EF_vs_Wt	165.993	0.0802	0.3874	0	1	1	Msto1
r93804	Wt_IGF1_vs_Wt	165.993	-0.2606	0.5905	0	1	1	Msto1
r93804	EF_IGF1_vs_EF	165.993	0.2517	0.4691	0	1	1	Msto1
r93805	EF_vs_Wt	21.1645	0.1897	0.5783	0	1	1	Ash1l
r93805	Wt_IGF1_vs_Wt	21.1645	-0.6366	0.9005	-0.0573	0.9543	1	Ash1l
r93805	EF_IGF1_vs_EF	21.1645	-0.1669	0.6908	0	1	1	Ash1l
r93806	EF_vs_Wt	242.896	0.2215	0.4424	0	1	1	Ash1l
r93806	Wt_IGF1_vs_Wt	242.896	-0.6147	0.678	-0.0439	0.965	1	Ash1l
r93806	EF_IGF1_vs_EF	242.896	0.1556	0.5389	0	1	1	Ash1l
r93807	EF_vs_Wt	75.0675	0.7767	0.7233	0.2651	0.791	1	Dap3
r93807	Wt_IGF1_vs_Wt	75.0675	0.2725	1.0884	0	1	1	Dap3
r93807	EF_IGF1_vs_EF	75.0675	-0.4908	0.8702	0	1	1	Dap3
r93808	EF_vs_Wt	5.8919	-0.9642	1.0688	-0.3548	0.7228		Rusc1
r93808	Wt_IGF1_vs_Wt	5.8919	-1.0527	1.6387	-0.2854	0.7753	1	Rusc1
r93808	EF_IGF1_vs_EF	5.8919	0.7084	1.2793	0.0965	0.9231		Rusc1
r93810	EF_vs_Wt	13.9256	-0.0114	0.8694	0	1	1	Rusc1
r93810	Wt_IGF1_vs_Wt	13.9256	-1.2731	1.4059	-0.4895	0.6245	1	Rusc1
r93810	EF_IGF1_vs_EF	13.9256	-0.2268	1.0613	0	1		Rusc1
r93811	EF_vs_Wt	229.35	0.1461	0.3948	0	1	1	Rusc1
r93811	Wt_IGF1_vs_Wt	229.35	-0.3372	0.6024	0	1	1	Rusc1
r93811	EF_IGF1_vs_EF	229.35	0.0792	0.4798	0	1	1	Rusc1
r93812	EF_vs_Wt	13.0556	1.1926	0.9136	0.6651	0.506	1	Rusc1
r93812	Wt_IGF1_vs_Wt	13.0556	0.8342	1.3613	0.1831	0.8547	1	Rusc1
r93812	EF_IGF1_vs_EF	13.0556	-2.767	1.1395	-1.915	0.0555		Rusc1
r93813	EF_vs_Wt	149.479	0.0725	0.3696	0	1	1	Fdps
r93813	Wt_IGF1_vs_Wt	149.479	-0.3346	0.5646	0	1	1	Fdps
r93813	EF_IGF1_vs_EF	149.479	0.507	0.4459	0	1	1	Fdps
r93815	EF_vs_Wt	6.0586	-1.0761	1.0157	-0.4836	0.6287		Fdps
r93815	Wt_IGF1_vs_Wt	6.0586	-2.7137	1.9986	-1.0651	0.2868	1	Fdps
r93815	EF_IGF1_vs_EF	6.0586	2.2257	1.1925	1.376	0.1688		Fdps
r93816	EF_vs_Wt	9.3602	0.6554	0.8293	0.0849	0.9323	1	Fdps
r93816	Wt_IGF1_vs_Wt	9.3602	0.5867	1.26	0.0014	0.9989	1	Fdps
r93816	EF_IGF1_vs_EF	9.3602	0.558	0.9591	0	1		Fdps
r93817	EF_vs_Wt	32.8573	-1.3181	0.7835	-0.9357	0.3494	1	Pklr
r93817	Wt_IGF1_vs_Wt	32.8573	-0.0153	1.1679	0	1	1	Pklr
r93817	EF_IGF1_vs_EF	32.8573	-0.5086	0.9555	0	1	1	Pklr
r93818	EF_vs_Wt	5.5732	-1.024	1.1122	-0.3947	0.6931		Pklr
r93818	Wt_IGF1_vs_Wt	5.5732	-1.1167	1.7252	-0.3082	0.7579	1	Pklr
r93818	EF_IGF1_vs_EF	5.5732	0.8912	1.3363	0.2292	0.8187		Pklr
r93819	EF_vs_Wt	7.0855	0.0566	0.8751	0	1		Hcn3
r93819	Wt_IGF1_vs_Wt	7.0855	-1.1944	1.3863	-0.4396	0.6602	1	Hcn3
r93819	EF_IGF1_vs_EF	7.0855	0.4077	0.9935	0	1		Hcn3
r93820	EF_vs_Wt	22.7898	-0.4954	0.6571	0	1	1	Hcn3
r93820	Wt_IGF1_vs_Wt	22.7898	-1.4356	1.0397	-0.8182	0.4133	1	Hcn3
r93820	EF_IGF1_vs_EF	22.7898	-0.463	0.8068	0	1	1	Hcn3
r93821	EF_vs_Wt	21.1859	-1.0501	0.8411	-0.553	0.5802	1	Clk2
r93821	Wt_IGF1_vs_Wt	21.1859	-0.1199	1.2581	0	1	1	Clk2
r93821	EF_IGF1_vs_EF	21.1859	1.8798	1.0078	1.2848	0.1989	1	Clk2
r93822	EF_vs_Wt	109.061	0.2625	0.4697	0	1	1	Clk2
r93822	Wt_IGF1_vs_Wt	109.061	-0.9495	0.7272	-0.5013	0.6162	1	Clk2
r93822	EF_IGF1_vs_EF	109.061	0.0165	0.5696	0	1	1	Clk2
r93823	EF_vs_Wt	139.012	0.2216	0.3874	0	1	1	Scamp3
r93823	Wt_IGF1_vs_Wt	139.012	-0.452	0.5926	0	1	1	Scamp3
r93823	EF_IGF1_vs_EF	139.012	0.5221	0.4662	0	1	1	Scamp3
r93824	EF_vs_Wt	73.959	-0.3193	0.5481	0	1	1	Fam189b
r93824	Wt_IGF1_vs_Wt	73.959	-0.4504	0.8338	0	1	1	Fam189b
r93824	EF_IGF1_vs_EF	73.959	-0.6951	0.6698	-0.1645	0.8694	1	Fam189b
r93825	EF_vs_Wt	8.5299	0.5018	1.0069	0	1		Fam189b
r93825	Wt_IGF1_vs_Wt	8.5299	0.81	1.4468	0.1555	0.8764	1	Fam189b
r93825	EF_IGF1_vs_EF	8.5299	1.7706	1.1138	1.0645	0.2871		Fam189b
r93826	EF_vs_Wt	104.023	0.1863	0.4251	0	1	1	Gba
r93826	Wt_IGF1_vs_Wt	104.023	-0.3812	0.6497	0	1	1	Gba
r93826	EF_IGF1_vs_EF	104.023	0.2339	0.5126	0	1	1	Gba
r93827	EF_vs_Wt	12.0008	-1.1535	0.7873	-0.7221	0.4702	1	Gba
r93827	Wt_IGF1_vs_Wt	12.0008	-0.0286	1.1663	0	1	1	Gba
r93827	EF_IGF1_vs_EF	12.0008	1.5784	0.9436	1.0528	0.2924		Gba
r93828	EF_vs_Wt	39.3786	0.0249	0.473	0	1	1	Gba
r93828	Wt_IGF1_vs_Wt	39.3786	-0.7099	0.7315	-0.1708	0.8644	1	Gba
r93828	EF_IGF1_vs_EF	39.3786	0.2211	0.5633	0	1	1	Gba
r93829	EF_vs_Wt	285.103	0.1096	0.3301	0	1	1	Thbs3
r93829	Wt_IGF1_vs_Wt	285.103	-0.373	0.5031	0	1	1	Thbs3
r93829	EF_IGF1_vs_EF	285.103	0.4893	0.3995	0	1	1	Thbs3
r9383	EF_vs_Wt	10.0493	-1.2907	1.0557	-0.6686	0.5038	1	Ifi206
r9383	Wt_IGF1_vs_Wt	10.0493	0.4106	1.5195	0	1	1	Ifi206
r9383	EF_IGF1_vs_EF	10.0493	-1.2833	1.301	-0.5367	0.5914		Ifi206
r93830	EF_vs_Wt	172.344	0.8373	0.3858	0.6539	0.5132	1	Mtx1
r93830	Wt_IGF1_vs_Wt	172.344	-0.2249	0.5862	0	1	1	Mtx1
r93830	EF_IGF1_vs_EF	172.344	-0.1277	0.4631	0	1	1	Mtx1
r93831	EF_vs_Wt	13.1509	-1.0157	0.9972	-0.432	0.6658	1	Muc1
r93831	Wt_IGF1_vs_Wt	13.1509	-0.1897	1.5169	0	1	1	Muc1
r93831	EF_IGF1_vs_EF	13.1509	1.2088	1.2166	0.5127	0.6081		Muc1
r93833	EF_vs_Wt	10.3753	-0.5283	0.7687	0	1	1	Krtcap2
r93833	Wt_IGF1_vs_Wt	10.3753	-0.1003	1.1516	0	1	1	Krtcap2
r93833	EF_IGF1_vs_EF	10.3753	-0.5019	0.9478	0	1		Krtcap2
r93834	EF_vs_Wt	17.4616	-0.9171	0.6436	-0.5161	0.6058	1	Krtcap2
r93834	Wt_IGF1_vs_Wt	17.4616	-0.3372	0.9288	0	1	1	Krtcap2
r93834	EF_IGF1_vs_EF	17.4616	0.8616	0.7464	0.3706	0.7109	1	Krtcap2
r93835	EF_vs_Wt	184.082	0.2894	0.3543	0	1	1	Krtcap2
r93835	Wt_IGF1_vs_Wt	184.082	-0.4446	0.5416	0	1	1	Krtcap2
r93835	EF_IGF1_vs_EF	184.082	0.6691	0.4261	0.1975	0.8434	1	Krtcap2
r93836	EF_vs_Wt	13.7474	-1.2389	0.8878	-0.7365	0.4614	1	Dpm3
r93836	Wt_IGF1_vs_Wt	13.7474	-0.3476	1.3126	0	1	1	Dpm3
r93836	EF_IGF1_vs_EF	13.7474	-0.1127	1.0759	0	1		Dpm3
r93838	EF_vs_Wt	55.31	0.1889	0.4367	0	1	1	Slc50a1
r93838	Wt_IGF1_vs_Wt	55.31	-0.5162	0.6682	0	1	1	Slc50a1
r93838	EF_IGF1_vs_EF	55.31	0.4532	0.5167	0	1	1	Slc50a1
r93839	EF_vs_Wt	105.886	0.9444	0.4712	0.7629	0.4455	1	Slc50a1
r93839	Wt_IGF1_vs_Wt	105.886	-0.2395	0.7248	0	1	1	Slc50a1
r93839	EF_IGF1_vs_EF	105.886	0.5206	0.5643	0	1	1	Slc50a1
r93840	EF_vs_Wt	55.2342	3.542	0.7462	3.963	1e-04	0.0111	Efna1
r93840	Wt_IGF1_vs_Wt	55.2342	1.0106	1.1277	0.3774	0.7058	1	Efna1
r93840	EF_IGF1_vs_EF	55.2342	0.9535	0.8058	0.4573	0.6474	1	Efna1
r93841	EF_vs_Wt	118.476	0.9098	0.3994	0.8132	0.4161	1	Efna1
r93841	Wt_IGF1_vs_Wt	118.476	-0.2177	0.6117	0	1	1	Efna1
r93841	EF_IGF1_vs_EF	118.476	0.4778	0.4746	0	1	1	Efna1
r93842	EF_vs_Wt	17.1048	0.3026	0.6335	0	1	1	Efna1
r93842	Wt_IGF1_vs_Wt	17.1048	1.0434	0.9192	0.4987	0.618	1	Efna1
r93842	EF_IGF1_vs_EF	17.1048	0.6865	0.7288	0.1394	0.8892	1	Efna1
r93843	EF_vs_Wt	37.6475	0.4401	0.5363	0	1	1	Efna1
r93843	Wt_IGF1_vs_Wt	37.6475	-0.1489	0.8138	0	1	1	Efna1
r93843	EF_IGF1_vs_EF	37.6475	0.2673	0.6343	0	1	1	Efna1
r93844	EF_vs_Wt	38.7618	-0.8096	0.5387	-0.417	0.6767	1	Efna1
r93844	Wt_IGF1_vs_Wt	38.7618	-0.3462	0.8011	0	1	1	Efna1
r93844	EF_IGF1_vs_EF	38.7618	0.6936	0.6421	0.1691	0.8657	1	Efna1
r93847	EF_vs_Wt	16.3207	-0.6007	0.8193	-0.0192	0.9847	1	Efna1
r93847	Wt_IGF1_vs_Wt	16.3207	0.1275	1.2281	0	1	1	Efna1
r93847	EF_IGF1_vs_EF	16.3207	-1.7966	1.0429	-1.1619	0.2453		Efna1
r93848	EF_vs_Wt	34.4836	0.2532	0.6122	0	1	1	Efna1
r93848	Wt_IGF1_vs_Wt	34.4836	-0.1763	0.9271	0	1	1	Efna1
r93848	EF_IGF1_vs_EF	34.4836	-0.7805	0.7403	-0.2641	0.7917	1	Efna1
r93849	EF_vs_Wt	35.7959	0.0949	0.474	0	1	1	Efna3
r93849	Wt_IGF1_vs_Wt	35.7959	-0.7656	0.7308	-0.2472	0.8047	1	Efna3
r93849	EF_IGF1_vs_EF	35.7959	0.4755	0.5552	0	1	1	Efna3
r93850	EF_vs_Wt	24.5307	0.9572	0.644	0.578	0.5632	1	Efna3
r93850	Wt_IGF1_vs_Wt	24.5307	-0.0798	0.9835	0	1	1	Efna3
r93850	EF_IGF1_vs_EF	24.5307	-0.7553	0.7662	-0.2223	0.824	1	Efna3
r93851	EF_vs_Wt	30.538	0.5228	0.5106	0	1	1	Efna3
r93851	Wt_IGF1_vs_Wt	30.538	-0.273	0.784	0	1	1	Efna3
r93851	EF_IGF1_vs_EF	30.538	0.12	0.5999	0	1	1	Efna3
r93853	EF_vs_Wt	15.6854	-0.5601	0.7831	0	1	1	Efna3
r93853	Wt_IGF1_vs_Wt	15.6854	-0.5676	1.1687	0	1	1	Efna3
r93853	EF_IGF1_vs_EF	15.6854	-0.5945	0.9445	-0.0101	0.9919		Efna3
r93854	EF_vs_Wt	30.6908	0.1462	0.5757	0	1	1	Efna3
r93854	Wt_IGF1_vs_Wt	30.6908	-0.9514	0.8941	-0.4098	0.6819	1	Efna3
r93854	EF_IGF1_vs_EF	30.6908	-0.5608	0.6944	0	1	1	Efna3
r93856	EF_vs_Wt	4.277	-1.1699	1.4081	-0.4155	0.6778		Efna4
r93856	Wt_IGF1_vs_Wt	4.277	1.4122	1.9777	0.4183	0.6758	1	Efna4
r93856	EF_IGF1_vs_EF	4.277	2.8768	1.6507	1.3884	0.165		Efna4
r93857	EF_vs_Wt	12.982	0.4498	0.7648	0	1	1	Efna4
r93857	Wt_IGF1_vs_Wt	12.982	0.2905	1.1344	0	1	1	Efna4
r93857	EF_IGF1_vs_EF	12.982	-0.2982	0.8977	0	1		Efna4
r93858	EF_vs_Wt	73.0754	1.0932	0.4309	1.1795	0.2382	1	Efna4
r93858	Wt_IGF1_vs_Wt	73.0754	0.0576	0.6475	0	1	1	Efna4
r93858	EF_IGF1_vs_EF	73.0754	0.0671	0.5017	0	1	1	Efna4
r93859	EF_vs_Wt	27.536	0.2334	0.4913	0	1	1	Efna4
r93859	Wt_IGF1_vs_Wt	27.536	0.071	0.7333	0	1	1	Efna4
r93859	EF_IGF1_vs_EF	27.536	0.2188	0.5721	0	1	1	Efna4
r93860	EF_vs_Wt	14.4939	0.1805	0.6575	0	1	1	Efna4
r93860	Wt_IGF1_vs_Wt	14.4939	0.2182	0.975	0	1	1	Efna4
r93860	EF_IGF1_vs_EF	14.4939	0.3017	0.7641	0	1		Efna4
r93862	EF_vs_Wt	231.105	0.1298	0.338	0	1	1	Adam15
r93862	Wt_IGF1_vs_Wt	231.105	-0.4183	0.5151	0	1	1	Adam15
r93862	EF_IGF1_vs_EF	231.105	-0.0556	0.4096	0	1	1	Adam15
r93863	EF_vs_Wt	38.6437	0.6758	0.5073	0.1791	0.8579	1	Adam15
r93863	Wt_IGF1_vs_Wt	38.6437	-0.33	0.7832	0	1	1	Adam15
r93863	EF_IGF1_vs_EF	38.6437	-0.1857	0.6028	0	1	1	Adam15
r93864	EF_vs_Wt	68.4625	0.7458	0.637	0.2525	0.8006	1	Dcst2
r93864	Wt_IGF1_vs_Wt	68.4625	0.0292	0.9665	0	1	1	Dcst2
r93864	EF_IGF1_vs_EF	68.4625	0.3482	0.7645	0	1	1	Dcst2
r93865	EF_vs_Wt	7.6775	-0.2743	1.1478	0	1		Dcst2
r93865	Wt_IGF1_vs_Wt	7.6775	-0.1704	1.7803	0	1	1	Dcst2
r93865	EF_IGF1_vs_EF	7.6775	1.1206	1.3798	0.3882	0.6979		Dcst2
r93866	EF_vs_Wt	98.7765	0.9591	0.4064	0.9206	0.3573	1	Dcst1
r93866	Wt_IGF1_vs_Wt	98.7765	0.4979	0.6053	0	1	1	Dcst1
r93866	EF_IGF1_vs_EF	98.7765	0.1653	0.4766	0	1	1	Dcst1
r93867	EF_vs_Wt	14.9527	-0.3254	0.6935	0	1	1	Zbtb7b
r93867	Wt_IGF1_vs_Wt	14.9527	0.2041	1.0502	0	1	1	Zbtb7b
r93867	EF_IGF1_vs_EF	14.9527	-0.5314	0.8668	0	1		Zbtb7b
r93868	EF_vs_Wt	63.0189	-0.3279	0.5831	0	1	1	Zbtb7b
r93868	Wt_IGF1_vs_Wt	63.0189	0.1212	0.8793	0	1	1	Zbtb7b
r93868	EF_IGF1_vs_EF	63.0189	1.1085	0.7013	0.7465	0.4554	1	Zbtb7b
r93869	EF_vs_Wt	318.516	-0.1556	0.405	0	1	1	Zbtb7b
r93869	Wt_IGF1_vs_Wt	318.516	-0.2645	0.6181	0	1	1	Zbtb7b
r93869	EF_IGF1_vs_EF	318.516	0.7456	0.4934	0.3255	0.7448	1	Zbtb7b
r9387	EF_vs_Wt	15.875	-0.693	0.9865	-0.1095	0.9128	1	Ifi214
r9387	Wt_IGF1_vs_Wt	15.875	0.8576	1.4022	0.1945	0.8458	1	Ifi214
r9387	EF_IGF1_vs_EF	15.875	-2.2327	1.1973	-1.3762	0.1688		Ifi214
r93870	EF_vs_Wt	29.359	0.2246	0.5213	0	1	1	Zbtb7b
r93870	Wt_IGF1_vs_Wt	29.359	-0.702	0.7957	-0.1471	0.8831	1	Zbtb7b
r93870	EF_IGF1_vs_EF	29.359	0.2027	0.6083	0	1	1	Zbtb7b
r93871	EF_vs_Wt	8.8075	2.3746	1.2264	1.4592	0.1445		Lenep
r93871	Wt_IGF1_vs_Wt	8.8075	0.6148	1.9173	0.0156	0.9876	1	Lenep
r93871	EF_IGF1_vs_EF	8.8075	1.8353	1.2061	1.0367	0.2999		Lenep
r93872	EF_vs_Wt	19.6408	1.0769	0.9267	0.5309	0.5955	1	Lenep
r93872	Wt_IGF1_vs_Wt	19.6408	1.0179	1.3762	0.3146	0.7531	1	Lenep
r93872	EF_IGF1_vs_EF	19.6408	-0.3809	1.0954	0	1	1	Lenep
r93873	EF_vs_Wt	114.351	-0.0124	0.3687	0	1	1	Flad1
r93873	Wt_IGF1_vs_Wt	114.351	-0.6583	0.5674	-0.1293	0.8971	1	Flad1
r93873	EF_IGF1_vs_EF	114.351	0.6043	0.4429	0.0436	0.9652	1	Flad1
r93874	EF_vs_Wt	259.317	0.0689	0.3072	0	1	1	Cks1b
r93874	Wt_IGF1_vs_Wt	259.317	-0.4033	0.4691	0	1	1	Cks1b
r93874	EF_IGF1_vs_EF	259.317	0.3294	0.3718	0	1	1	Cks1b
r93875	EF_vs_Wt	43.0641	1.2601	0.5383	1.2542	0.2098	1	Shc1
r93875	Wt_IGF1_vs_Wt	43.0641	0.1108	0.8072	0	1	1	Shc1
r93875	EF_IGF1_vs_EF	43.0641	-0.2827	0.6255	0	1	1	Shc1
r93876	EF_vs_Wt	153.425	0.5582	0.346	0	1	1	Shc1
r93876	Wt_IGF1_vs_Wt	153.425	-0.1411	0.5256	0	1	1	Shc1
r93876	EF_IGF1_vs_EF	153.425	-0.2578	0.4157	0	1	1	Shc1
r93877	EF_vs_Wt	189.836	0.2923	0.3705	0	1	1	Pygo2
r93877	Wt_IGF1_vs_Wt	189.836	-0.0756	0.5647	0	1	1	Pygo2
r93877	EF_IGF1_vs_EF	189.836	-0.0704	0.4493	0	1	1	Pygo2
r93878	EF_vs_Wt	89.7803	-0.5716	0.4758	0	1	1	Pbxip1
r93878	Wt_IGF1_vs_Wt	89.7803	-0.7989	0.7248	-0.2952	0.7679	1	Pbxip1
r93878	EF_IGF1_vs_EF	89.7803	-0.1385	0.579	0	1	1	Pbxip1
r93879	EF_vs_Wt	9.579	-0.8735	0.8374	-0.3445	0.7305	1	Pmvk
r93879	Wt_IGF1_vs_Wt	9.579	-0.4844	1.2421	0	1	1	Pmvk
r93879	EF_IGF1_vs_EF	9.579	1.4692	0.9766	0.9054	0.3652		Pmvk
r9388	EF_vs_Wt	24.2427	-1.2607	0.9388	-0.7197	0.4717	1	Ifi209
r9388	Wt_IGF1_vs_Wt	24.2427	0.3449	1.3944	0	1	1	Ifi209
r9388	EF_IGF1_vs_EF	24.2427	-2.172	1.1773	-1.348	0.1777	1	Ifi209
r93880	EF_vs_Wt	23.0668	0.3517	0.5662	0	1	1	Pmvk
r93880	Wt_IGF1_vs_Wt	23.0668	-0.2934	0.8584	0	1	1	Pmvk
r93880	EF_IGF1_vs_EF	23.0668	-0.2262	0.6674	0	1	1	Pmvk
r93881	EF_vs_Wt	24.3286	0.0592	0.571	0	1	1	Pmvk
r93881	Wt_IGF1_vs_Wt	24.3286	-0.7144	0.8771	-0.1475	0.8827	1	Pmvk
r93881	EF_IGF1_vs_EF	24.3286	0.1375	0.6746	0	1	1	Pmvk
r93882	EF_vs_Wt	12.5093	0.552	0.7619	0	1	1	Pmvk
r93882	Wt_IGF1_vs_Wt	12.5093	-0.3377	1.1913	0	1	1	Pmvk
r93882	EF_IGF1_vs_EF	12.5093	-0.0033	0.8999	0	1		Pmvk
r93883	EF_vs_Wt	71.1312	-0.0803	0.4823	0	1	1	Pmvk
r93883	Wt_IGF1_vs_Wt	71.1312	-0.1466	0.7349	0	1	1	Pmvk
r93883	EF_IGF1_vs_EF	71.1312	0.6937	0.5808	0.1871	0.8516	1	Pmvk
r93884	EF_vs_Wt	48.9011	0.0645	0.821	0	1	1	Pmvk
r93884	Wt_IGF1_vs_Wt	48.9011	0.1811	1.2408	0	1	1	Pmvk
r93884	EF_IGF1_vs_EF	48.9011	-0.0783	0.9939	0	1	1	Pmvk
r93887	EF_vs_Wt	6.5883	-0.7192	1.1178	-0.1201	0.9044		Pmvk
r93887	Wt_IGF1_vs_Wt	6.5883	0.3831	1.6584	0	1	1	Pmvk
r93887	EF_IGF1_vs_EF	6.5883	-0.372	1.3837	0	1		Pmvk
r93888	EF_vs_Wt	46.6891	0.3087	0.4338	0	1	1	Pmvk
r93888	Wt_IGF1_vs_Wt	46.6891	-0.3609	0.6631	0	1	1	Pmvk
r93888	EF_IGF1_vs_EF	46.6891	0.1966	0.5121	0	1	1	Pmvk
r9389	EF_vs_Wt	9.4584	0.4401	0.9501	0	1	1	Ifi209
r9389	Wt_IGF1_vs_Wt	9.4584	0.2986	1.4213	0	1	1	Ifi209
r9389	EF_IGF1_vs_EF	9.4584	-2.7724	1.2332	-1.7738	0.0761		Ifi209
r93890	EF_vs_Wt	7.925	-0.9399	0.769	-0.4616	0.6444		Kcnn3
r93890	Wt_IGF1_vs_Wt	7.925	-1.0814	1.1781	-0.4214	0.6735	1	Kcnn3
r93890	EF_IGF1_vs_EF	7.925	-0.6715	0.961	-0.09	0.9283		Kcnn3
r93891	EF_vs_Wt	9.1454	-1.4361	1.2446	-0.6839	0.494		Kcnn3
r93891	Wt_IGF1_vs_Wt	9.1454	0.0173	1.8616	0	1	1	Kcnn3
r93891	EF_IGF1_vs_EF	9.1454	-3.2818	1.809	-1.4908	0.136		Kcnn3
r93892	EF_vs_Wt	7.4325	-0.8252	0.902	-0.2663	0.79		Kcnn3
r93892	Wt_IGF1_vs_Wt	7.4325	0.2476	1.2937	0	1	1	Kcnn3
r93892	EF_IGF1_vs_EF	7.4325	-4.7322	1.7677	-2.3461	0.019		Kcnn3
r93893	EF_vs_Wt	74.4324	0.2863	0.5888	0	1	1	Kcnn3
r93893	Wt_IGF1_vs_Wt	74.4324	-0.217	0.8893	0	1	1	Kcnn3
r93893	EF_IGF1_vs_EF	74.4324	-1.4304	0.7152	-1.1821	0.2371	1	Kcnn3
r93894	EF_vs_Wt	10.9623	-0.8234	0.8418	-0.2833	0.777	1	Kcnn3
r93894	Wt_IGF1_vs_Wt	10.9623	-0.3709	1.2125	0	1	1	Kcnn3
r93894	EF_IGF1_vs_EF	10.9623	-0.4718	0.9959	0	1		Kcnn3
r93896	EF_vs_Wt	4.6199	0.6784	1.2006	0.0778	0.938		Kcnn3
r93896	Wt_IGF1_vs_Wt	4.6199	-1.0389	2.1054	-0.2156	0.8293	1	Kcnn3
r93896	EF_IGF1_vs_EF	4.6199	2.1891	1.2372	1.2967	0.1947		Kcnn3
r93897	EF_vs_Wt	8.3447	-0.3614	0.8852	0	1		Kcnn3
r93897	Wt_IGF1_vs_Wt	8.3447	-0.2205	1.3424	0	1	1	Kcnn3
r93897	EF_IGF1_vs_EF	8.3447	0.0917	1.0679	0	1		Kcnn3
r93898	EF_vs_Wt	34.1491	-2.2483	0.7627	-2.1807	0.0292	0.3696	Kcnn3
r93898	Wt_IGF1_vs_Wt	34.1491	-0.5003	1.1041	0	1	1	Kcnn3
r93898	EF_IGF1_vs_EF	34.1491	0.898	0.906	0.3455	0.7297	1	Kcnn3
r939	EF_vs_Wt	29.3487	0.5058	0.7275	0	1	1	Dst
r939	Wt_IGF1_vs_Wt	29.3487	0.2684	1.1108	0	1	1	Dst
r939	EF_IGF1_vs_EF	29.3487	1.692	0.8539	1.2964	0.1948	1	Dst
r93901	EF_vs_Wt	6.1162	-0.4511	1.0133	0	1		Kcnn3
r93901	Wt_IGF1_vs_Wt	6.1162	0.003	1.4861	0	1	1	Kcnn3
r93901	EF_IGF1_vs_EF	6.1162	-1.16	1.2489	-0.4604	0.6452		Kcnn3
r93904	EF_vs_Wt	20.2895	0.3359	0.9123	0	1	1	Adar
r93904	Wt_IGF1_vs_Wt	20.2895	0.0602	1.3718	0	1	1	Adar
r93904	EF_IGF1_vs_EF	20.2895	0.4006	1.0858	0	1	1	Adar
r93905	EF_vs_Wt	20.5931	-0.0371	0.5938	0	1	1	Adar
r93905	Wt_IGF1_vs_Wt	20.5931	-0.067	0.9052	0	1	1	Adar
r93905	EF_IGF1_vs_EF	20.5931	-0.7429	0.7314	-0.2159	0.8291	1	Adar
r93907	EF_vs_Wt	38.4144	0.6181	0.7883	0.042	0.9665	1	Adar
r93907	Wt_IGF1_vs_Wt	38.4144	0.5226	1.1979	0	1	1	Adar
r93907	EF_IGF1_vs_EF	38.4144	0.8763	0.9449	0.3083	0.7579	1	Adar
r93908	EF_vs_Wt	28.3519	-0.3602	0.5016	0	1	1	Adar
r93908	Wt_IGF1_vs_Wt	28.3519	-1.0879	0.7687	-0.6543	0.5129	1	Adar
r93908	EF_IGF1_vs_EF	28.3519	-0.9897	0.612	-0.6614	0.5083	1	Adar
r93909	EF_vs_Wt	32.7934	-0.8916	0.6969	-0.44	0.66	1	Adar
r93909	Wt_IGF1_vs_Wt	32.7934	0.1777	1.0445	0	1	1	Adar
r93909	EF_IGF1_vs_EF	32.7934	-1.5983	0.8728	-1.161	0.2456	1	Adar
r9391	EF_vs_Wt	11.8251	1.3523	0.867	0.885	0.3761	1	Ifi209
r9391	Wt_IGF1_vs_Wt	11.8251	-0.3717	1.3432	0	1	1	Ifi209
r9391	EF_IGF1_vs_EF	11.8251	0.1584	0.9711	0	1		Ifi209
r93910	EF_vs_Wt	88.8782	0.7281	0.4688	0.3052	0.7602	1	Adar
r93910	Wt_IGF1_vs_Wt	88.8782	-0.2825	0.7216	0	1	1	Adar
r93910	EF_IGF1_vs_EF	88.8782	0.0299	0.5642	0	1	1	Adar
r93911	EF_vs_Wt	37.7828	-0.1457	0.4702	0	1	1	Adar
r93911	Wt_IGF1_vs_Wt	37.7828	-0.2721	0.7167	0	1	1	Adar
r93911	EF_IGF1_vs_EF	37.7828	0.0444	0.5661	0	1	1	Adar
r93912	EF_vs_Wt	155.721	0.1565	0.3606	0	1	1	Adar
r93912	Wt_IGF1_vs_Wt	155.721	-0.6454	0.5543	-0.109	0.9132	1	Adar
r93912	EF_IGF1_vs_EF	155.721	0.2655	0.4356	0	1	1	Adar
r93915	EF_vs_Wt	19.8029	-0.585	0.7854	0	1	1	Chrnb2
r93915	Wt_IGF1_vs_Wt	19.8029	-0.7533	1.1956	-0.1408	0.888	1	Chrnb2
r93915	EF_IGF1_vs_EF	19.8029	-3.6319	1.1085	-2.7487	0.006	0.1928	Chrnb2
r93916	EF_vs_Wt	6.7521	1.7174	1.3208	0.8573	0.3913		Ube2q1
r93916	Wt_IGF1_vs_Wt	6.7521	1.27	1.8744	0.3655	0.7148	1	Ube2q1
r93916	EF_IGF1_vs_EF	6.7521	1.754	1.369	0.8539	0.3931		Ube2q1
r93917	EF_vs_Wt	173.895	0.0983	0.4396	0	1	1	Ube2q1
r93917	Wt_IGF1_vs_Wt	173.895	-0.4984	0.6742	0	1	1	Ube2q1
r93917	EF_IGF1_vs_EF	173.895	0.3299	0.5346	0	1	1	Ube2q1
r93918	EF_vs_Wt	66.5804	-0.6708	0.5466	-0.157	0.8752	1	Ube2q1
r93918	Wt_IGF1_vs_Wt	66.5804	-1.0645	0.8357	-0.5738	0.5661	1	Ube2q1
r93918	EF_IGF1_vs_EF	66.5804	0.8958	0.6597	0.4712	0.6375	1	Ube2q1
r93919	EF_vs_Wt	78.8718	-0.7101	0.4535	-0.2759	0.7826	1	Ube2q1
r93919	Wt_IGF1_vs_Wt	78.8718	-0.2642	0.6893	0	1	1	Ube2q1
r93919	EF_IGF1_vs_EF	78.8718	0.287	0.5537	0	1	1	Ube2q1
r9392	EF_vs_Wt	13.6533	0.0626	0.7468	0	1	1	Ifi208
r9392	Wt_IGF1_vs_Wt	13.6533	0.3304	1.059	0	1	1	Ifi208
r9392	EF_IGF1_vs_EF	13.6533	-1.1711	0.8719	-0.6723	0.5014		Ifi208
r93920	EF_vs_Wt	40.9972	-1.1324	0.7074	-0.7738	0.439	1	Ube2q1
r93920	Wt_IGF1_vs_Wt	40.9972	-1.128	1.0828	-0.5015	0.616	1	Ube2q1
r93920	EF_IGF1_vs_EF	40.9972	1.4261	0.857	0.9815	0.3264	1	Ube2q1
r93926	EF_vs_Wt	16.8961	0.5431	0.6033	0	1	1	She
r93926	Wt_IGF1_vs_Wt	16.8961	-0.2294	0.9249	0	1	1	She
r93926	EF_IGF1_vs_EF	16.8961	0.1266	0.699	0	1	1	She
r93927	EF_vs_Wt	140.229	-0.0408	0.3627	0	1	1	She
r93927	Wt_IGF1_vs_Wt	140.229	-0.269	0.5508	0	1	1	She
r93927	EF_IGF1_vs_EF	140.229	0.436	0.4366	0	1	1	She
r93928	EF_vs_Wt	30.5289	-1.3965	0.6615	-1.2269	0.2199	1	She
r93928	Wt_IGF1_vs_Wt	30.5289	-0.9419	0.9991	-0.3573	0.7209	1	She
r93928	EF_IGF1_vs_EF	30.5289	0.7245	0.8021	0.174	0.8619	1	She
r93929	EF_vs_Wt	15.3241	2.8742	1.0357	2.2102	0.0271	0.3556	Il6ra
r93929	Wt_IGF1_vs_Wt	15.3241	-0.9094	1.8165	-0.1786	0.8582	1	Il6ra
r93929	EF_IGF1_vs_EF	15.3241	-2.1407	1.2143	-1.2812	0.2001		Il6ra
r93930	EF_vs_Wt	8.3295	1.6327	1.1605	0.9028	0.3666		Il6ra
r93930	Wt_IGF1_vs_Wt	8.3295	0.81	1.7586	0.128	0.8982	1	Il6ra
r93930	EF_IGF1_vs_EF	8.3295	0.2841	1.3212	0	1		Il6ra
r93931	EF_vs_Wt	50.6927	-0.2297	0.4456	0	1	1	Il6ra
r93931	Wt_IGF1_vs_Wt	50.6927	0.0841	0.6649	0	1	1	Il6ra
r93931	EF_IGF1_vs_EF	50.6927	-0.1196	0.5347	0	1	1	Il6ra
r93932	EF_vs_Wt	11.2402	1.1437	0.8038	0.6951	0.487	1	Il6ra
r93932	Wt_IGF1_vs_Wt	11.2402	-0.0003	1.2089	0	1	1	Il6ra
r93932	EF_IGF1_vs_EF	11.2402	0.4153	0.8846	0	1		Il6ra
r93933	EF_vs_Wt	13.3826	0.7931	0.7653	0.272	0.7856	1	Il6ra
r93933	Wt_IGF1_vs_Wt	13.3826	-0.0589	1.1368	0	1	1	Il6ra
r93933	EF_IGF1_vs_EF	13.3826	0.6119	0.847	0.0318	0.9746		Il6ra
r93934	EF_vs_Wt	62.4928	0.3841	0.6145	0	1	1	Il6ra
r93934	Wt_IGF1_vs_Wt	62.4928	0.2954	0.9251	0	1	1	Il6ra
r93934	EF_IGF1_vs_EF	62.4928	0.372	0.7367	0	1	1	Il6ra
r93935	EF_vs_Wt	55.8639	1.1517	0.5547	1.0217	0.3069	1	Il6ra
r93935	Wt_IGF1_vs_Wt	55.8639	0.1666	0.8163	0	1	1	Il6ra
r93935	EF_IGF1_vs_EF	55.8639	-0.2493	0.6426	0	1	1	Il6ra
r93936	EF_vs_Wt	12.3021	0.6487	0.9295	0.0686	0.9453	1	Il6ra
r93936	Wt_IGF1_vs_Wt	12.3021	0.8306	1.3921	0.1765	0.8599	1	Il6ra
r93936	EF_IGF1_vs_EF	12.3021	-0.3142	1.1091	0	1		Il6ra
r93937	EF_vs_Wt	15.3448	-0.953	0.6491	-0.5669	0.5708	1	Il6ra
r93937	Wt_IGF1_vs_Wt	15.3448	-0.3609	0.9425	0	1	1	Il6ra
r93937	EF_IGF1_vs_EF	15.3448	1.1056	0.7542	0.6903	0.49		Il6ra
r93938	EF_vs_Wt	22.9049	-0.7828	0.745	-0.2656	0.7906	1	Il6ra
r93938	Wt_IGF1_vs_Wt	22.9049	-0.8231	1.1281	-0.2111	0.8328	1	Il6ra
r93938	EF_IGF1_vs_EF	22.9049	1.8346	0.88	1.42	0.1556	1	Il6ra
r93939	EF_vs_Wt	31.6884	-0.0891	0.4974	0	1	1	Il6ra
r93939	Wt_IGF1_vs_Wt	31.6884	-0.2084	0.7299	0	1	1	Il6ra
r93939	EF_IGF1_vs_EF	31.6884	1.3509	0.5611	1.365	0.1722	1	Il6ra
r93940	EF_vs_Wt	28.3153	-2.1805	0.8626	-1.8497	0.0644	0.5689	Il6ra
r93940	Wt_IGF1_vs_Wt	28.3153	-1.0192	1.3075	-0.3321	0.7398	1	Il6ra
r93940	EF_IGF1_vs_EF	28.3153	2.3631	1.0568	1.6826	0.0925	0.9371	Il6ra
r93941	EF_vs_Wt	260.809	-0.0179	0.4055	0	1	1	Il6ra
r93941	Wt_IGF1_vs_Wt	260.809	-0.5722	0.6199	0	1	1	Il6ra
r93941	EF_IGF1_vs_EF	260.809	0.6112	0.4928	0.0532	0.9575	1	Il6ra
r93943	EF_vs_Wt	22.3109	0.1542	0.5813	0	1	1	Il6ra
r93943	Wt_IGF1_vs_Wt	22.3109	-0.1178	0.8491	0	1	1	Il6ra
r93943	EF_IGF1_vs_EF	22.3109	-0.0768	0.6697	0	1	1	Il6ra
r93945	EF_vs_Wt	9.0578	0.783	0.8031	0.2466	0.8052		Atp8b2
r93945	Wt_IGF1_vs_Wt	9.0578	-0.0065	1.2128	0	1	1	Atp8b2
r93945	EF_IGF1_vs_EF	9.0578	-0.7624	0.9395	-0.1889	0.8502		Atp8b2
r93946	EF_vs_Wt	15.4617	-0.1437	0.6531	0	1	1	Atp8b2
r93946	Wt_IGF1_vs_Wt	15.4617	-0.7325	0.9976	-0.1479	0.8824	1	Atp8b2
r93946	EF_IGF1_vs_EF	15.4617	-0.318	0.7795	0	1		Atp8b2
r93947	EF_vs_Wt	79.7105	0.3257	0.4765	0	1	1	Atp8b2
r93947	Wt_IGF1_vs_Wt	79.7105	-0.1646	0.7269	0	1	1	Atp8b2
r93947	EF_IGF1_vs_EF	79.7105	-0.2075	0.5761	0	1	1	Atp8b2
r93948	EF_vs_Wt	162.321	0.365	0.3646	0	1	1	Atp8b2
r93948	Wt_IGF1_vs_Wt	162.321	-0.0248	0.5546	0	1	1	Atp8b2
r93948	EF_IGF1_vs_EF	162.321	0.4237	0.4388	0	1	1	Atp8b2
r93949	EF_vs_Wt	42.9451	0.2876	0.4182	0	1	1	Atp8b2
r93949	Wt_IGF1_vs_Wt	42.9451	-0.2393	0.6397	0	1	1	Atp8b2
r93949	EF_IGF1_vs_EF	42.9451	0.1036	0.4943	0	1	1	Atp8b2
r9395	EF_vs_Wt	6.6409	-2.9051	1.1965	-1.939	0.0525		Ifi207
r9395	Wt_IGF1_vs_Wt	6.6409	-0.8418	1.6537	-0.1553	0.8766	1	Ifi207
r9395	EF_IGF1_vs_EF	6.6409	0.3245	1.4458	0	1		Ifi207
r93954	EF_vs_Wt	134.286	0.3531	0.3397	0	1	1	Hax1
r93954	Wt_IGF1_vs_Wt	134.286	-0.0981	0.5171	0	1	1	Hax1
r93954	EF_IGF1_vs_EF	134.286	0.4213	0.4063	0	1	1	Hax1
r93956	EF_vs_Wt	30.4328	0.8156	0.7685	0.3001	0.7641	1	Hax1
r93956	Wt_IGF1_vs_Wt	30.4328	1.938	1.1457	1.181	0.2376	1	Hax1
r93956	EF_IGF1_vs_EF	30.4328	0.8568	0.9115	0.2982	0.7656	1	Hax1
r93959	EF_vs_Wt	175.987	0.2002	0.4116	0	1	1	4933434E20Rik
r93959	Wt_IGF1_vs_Wt	175.987	-0.255	0.6303	0	1	1	4933434E20Rik
r93959	EF_IGF1_vs_EF	175.987	0.381	0.4997	0	1	1	4933434E20Rik
r93960	EF_vs_Wt	7.9594	0.5497	0.8115	0	1		1700094D03Rik
r93960	Wt_IGF1_vs_Wt	7.9594	0.4612	1.2145	0	1	1	1700094D03Rik
r93960	EF_IGF1_vs_EF	7.9594	0.3088	0.9295	0	1		1700094D03Rik
r93961	EF_vs_Wt	29.0821	-0.1213	0.4976	0	1	1	Tpm3
r93961	Wt_IGF1_vs_Wt	29.0821	-0.158	0.7447	0	1	1	Tpm3
r93961	EF_IGF1_vs_EF	29.0821	0.4879	0.5836	0	1	1	Tpm3
r93962	EF_vs_Wt	288.325	0.1654	0.3625	0	1	1	Tpm3
r93962	Wt_IGF1_vs_Wt	288.325	-0.3046	0.554	0	1	1	Tpm3
r93962	EF_IGF1_vs_EF	288.325	0.4492	0.4404	0	1	1	Tpm3
r93963	EF_vs_Wt	34.2332	-1.3332	0.7423	-1.008	0.3134	1	Tpm3
r93963	Wt_IGF1_vs_Wt	34.2332	-0.9538	1.1309	-0.3261	0.7443	1	Tpm3
r93963	EF_IGF1_vs_EF	34.2332	1.2233	0.9019	0.7078	0.4791	1	Tpm3
r93964	EF_vs_Wt	42.7283	-0.817	0.4978	-0.4661	0.6411	1	Tpm3
r93964	Wt_IGF1_vs_Wt	42.7283	-0.5201	0.7546	0	1	1	Tpm3
r93964	EF_IGF1_vs_EF	42.7283	-1.0471	0.623	-0.7418	0.4582	1	Tpm3
r93966	EF_vs_Wt	11.0141	1.3713	0.7344	1.0706	0.2843	1	Nup210l
r93966	Wt_IGF1_vs_Wt	11.0141	-0.1126	1.1218	0	1	1	Nup210l
r93966	EF_IGF1_vs_EF	11.0141	-1.144	0.841	-0.6647	0.5062		Nup210l
r93969	EF_vs_Wt	10.4105	-1.48	1.2265	-0.7298	0.4655	1	Rps27
r93969	Wt_IGF1_vs_Wt	10.4105	-0.4683	1.8476	0	1	1	Rps27
r93969	EF_IGF1_vs_EF	10.4105	0.2283	1.5063	0	1		Rps27
r9397	EF_vs_Wt	26.7126	-2.2508	0.6624	-2.515	0.0119	0.2222	Ifi207
r9397	Wt_IGF1_vs_Wt	26.7126	-0.7244	0.9779	-0.1425	0.8867	1	Ifi207
r9397	EF_IGF1_vs_EF	26.7126	-0.8942	0.8506	-0.3636	0.7162	1	Ifi207
r93971	EF_vs_Wt	13.1233	1.8442	0.7808	1.6128	0.1068	0.7432	Rps27
r93971	Wt_IGF1_vs_Wt	13.1233	0.5379	1.2145	0	1	1	Rps27
r93971	EF_IGF1_vs_EF	13.1233	-0.7904	0.8928	-0.23	0.8181		Rps27
r93972	EF_vs_Wt	98.2091	0.1639	0.4248	0	1	1	Rps27
r93972	Wt_IGF1_vs_Wt	98.2091	-0.1079	0.648	0	1	1	Rps27
r93972	EF_IGF1_vs_EF	98.2091	0.3991	0.512	0	1	1	Rps27
r93973	EF_vs_Wt	109.624	0.3427	0.3551	0	1	1	Rab13
r93973	Wt_IGF1_vs_Wt	109.624	-0.0611	0.5357	0	1	1	Rab13
r93973	EF_IGF1_vs_EF	109.624	0.3911	0.4213	0	1	1	Rab13
r93974	EF_vs_Wt	128.057	-0.1235	0.4567	0	1	1	Jtb
r93974	Wt_IGF1_vs_Wt	128.057	-0.8543	0.6997	-0.3849	0.7003	1	Jtb
r93974	EF_IGF1_vs_EF	128.057	0.3113	0.5537	0	1	1	Jtb
r93975	EF_vs_Wt	187.312	-0.2526	0.3988	0	1	1	Slc39a1
r93975	Wt_IGF1_vs_Wt	187.312	-0.5181	0.6086	0	1	1	Slc39a1
r93975	EF_IGF1_vs_EF	187.312	0.6221	0.4839	0.0768	0.9388	1	Slc39a1
r93976	EF_vs_Wt	13.2415	0.5737	0.934	0	1	1	Crtc2
r93976	Wt_IGF1_vs_Wt	13.2415	1.5497	1.367	0.7057	0.4803	1	Crtc2
r93976	EF_IGF1_vs_EF	13.2415	-0.5147	1.1065	0	1		Crtc2
r93977	EF_vs_Wt	227.534	0.249	0.3734	0	1	1	Crtc2
r93977	Wt_IGF1_vs_Wt	227.534	-0.2043	0.5701	0	1	1	Crtc2
r93977	EF_IGF1_vs_EF	227.534	0.2385	0.453	0	1	1	Crtc2
r93978	EF_vs_Wt	273.792	-0.398	0.4846	0	1	1	Dennd4b
r93978	Wt_IGF1_vs_Wt	273.792	-0.6525	0.7408	-0.0912	0.9273	1	Dennd4b
r93978	EF_IGF1_vs_EF	273.792	0.2945	0.592	0	1	1	Dennd4b
r93979	EF_vs_Wt	255.612	0.0572	0.3511	0	1	1	Gatad2b
r93979	Wt_IGF1_vs_Wt	255.612	-0.5083	0.5382	0	1	1	Gatad2b
r93979	EF_IGF1_vs_EF	255.612	0.2878	0.4268	0	1	1	Gatad2b
r9398	EF_vs_Wt	28.0987	-2.6658	0.8111	-2.5654	0.0103	0.2049	Ifi207
r9398	Wt_IGF1_vs_Wt	28.0987	-0.4933	1.1956	0	1	1	Ifi207
r9398	EF_IGF1_vs_EF	28.0987	-1.0459	1.0331	-0.4462	0.6555	1	Ifi207
r93980	EF_vs_Wt	17.5223	-1.6321	0.9843	-1.0638	0.2874	1	Gatad2b
r93980	Wt_IGF1_vs_Wt	17.5223	-0.4197	1.4849	0	1	1	Gatad2b
r93980	EF_IGF1_vs_EF	17.5223	-1.7336	1.3266	-0.8659	0.3866	1	Gatad2b
r93984	EF_vs_Wt	23.2055	0.2271	0.5293	0	1	1	Slc27a3
r93984	Wt_IGF1_vs_Wt	23.2055	-0.1434	0.8033	0	1	1	Slc27a3
r93984	EF_IGF1_vs_EF	23.2055	0.0622	0.6229	0	1	1	Slc27a3
r93985	EF_vs_Wt	26.3537	0.8808	0.7029	0.4209	0.6738	1	Slc27a3
r93985	Wt_IGF1_vs_Wt	26.3537	0.1972	1.0607	0	1	1	Slc27a3
r93985	EF_IGF1_vs_EF	26.3537	0.2287	0.8257	0	1	1	Slc27a3
r93986	EF_vs_Wt	9.1753	0.9925	0.948	0.4299	0.6673		Slc27a3
r93986	Wt_IGF1_vs_Wt	9.1753	0.8599	1.4222	0.1933	0.8467	1	Slc27a3
r93986	EF_IGF1_vs_EF	9.1753	1.4391	1.0532	0.811	0.4174		Slc27a3
r93987	EF_vs_Wt	7.2557	0.798	0.8576	0.2484	0.8038		Slc27a3
r93987	Wt_IGF1_vs_Wt	7.2557	-0.3667	1.3362	0	1	1	Slc27a3
r93987	EF_IGF1_vs_EF	7.2557	0.2199	0.9625	0	1		Slc27a3
r93988	EF_vs_Wt	24.1734	-1.8043	0.9101	-1.3397	0.1803	0.9619	Slc27a3
r93988	Wt_IGF1_vs_Wt	24.1734	-1.876	1.4183	-0.9103	0.3627	1	Slc27a3
r93988	EF_IGF1_vs_EF	24.1734	-0.8252	1.1612	-0.2068	0.8361	1	Slc27a3
r93990	EF_vs_Wt	18.038	-0.0814	0.6171	0	1	1	Ints3
r93990	Wt_IGF1_vs_Wt	18.038	0.1115	0.9217	0	1	1	Ints3
r93990	EF_IGF1_vs_EF	18.038	0.3303	0.729	0	1	1	Ints3
r93992	EF_vs_Wt	14.7319	0.2319	0.9699	0	1	1	Ints3
r93992	Wt_IGF1_vs_Wt	14.7319	-0.1063	1.4581	0	1	1	Ints3
r93992	EF_IGF1_vs_EF	14.7319	-1.9417	1.1919	-1.1383	0.255		Ints3
r93993	EF_vs_Wt	246.274	0.198	0.3382	0	1	1	Ints3
r93993	Wt_IGF1_vs_Wt	246.274	-0.4606	0.5176	0	1	1	Ints3
r93993	EF_IGF1_vs_EF	246.274	0.2438	0.4098	0	1	1	Ints3
r93996	EF_vs_Wt	44.1712	-0.5681	0.6221	0	1	1	Ints3
r93996	Wt_IGF1_vs_Wt	44.1712	0.4424	0.9345	0	1	1	Ints3
r93996	EF_IGF1_vs_EF	44.1712	-2.2756	0.7902	-2.1394	0.0324	0.518	Ints3
r93997	EF_vs_Wt	8.6075	-2.318	0.87	-1.992	0.0464		Npr1
r93997	Wt_IGF1_vs_Wt	8.6075	0.3411	1.2084	0	1	1	Npr1
r93997	EF_IGF1_vs_EF	8.6075	-0.9381	1.2523	-0.282	0.778		Npr1
r93998	EF_vs_Wt	40.2104	-0.2867	0.4833	0	1	1	Npr1
r93998	Wt_IGF1_vs_Wt	40.2104	-0.3805	0.7365	0	1	1	Npr1
r93998	EF_IGF1_vs_EF	40.2104	-0.2932	0.5879	0	1	1	Npr1
r93999	EF_vs_Wt	124.782	0.115	0.361	0	1	1	Ilf2
r93999	Wt_IGF1_vs_Wt	124.782	-0.2964	0.5531	0	1	1	Ilf2
r93999	EF_IGF1_vs_EF	124.782	0.3147	0.4354	0	1	1	Ilf2
r94	EF_vs_Wt	62.9594	0.253	0.81	0	1	1	St18
r94	Wt_IGF1_vs_Wt	62.9594	0.2047	1.236	0	1	1	St18
r94	EF_IGF1_vs_EF	62.9594	-0.3504	0.9892	0	1	1	St18
r940	EF_vs_Wt	17.5903	0.7853	0.717	0.2793	0.78	1	Dst
r940	Wt_IGF1_vs_Wt	17.5903	0.5592	1.0406	0	1	1	Dst
r940	EF_IGF1_vs_EF	17.5903	0.2234	0.8127	0	1	1	Dst
r9400	EF_vs_Wt	102.497	-1.5115	0.3883	-2.3861	0.017	0.2732	Ifi204
r9400	Wt_IGF1_vs_Wt	102.497	-0.1817	0.5801	0	1	1	Ifi204
r9400	EF_IGF1_vs_EF	102.497	0.1669	0.476	0	1	1	Ifi204
r94000	EF_vs_Wt	171.404	0.2111	0.3524	0	1	1	Snapin
r94000	Wt_IGF1_vs_Wt	171.404	-0.1918	0.5379	0	1	1	Snapin
r94000	EF_IGF1_vs_EF	171.404	0.0299	0.4267	0	1	1	Snapin
r94001	EF_vs_Wt	18.1807	-0.0047	0.6472	0	1	1	Chtop
r94001	Wt_IGF1_vs_Wt	18.1807	0.3652	0.9458	0	1	1	Chtop
r94001	EF_IGF1_vs_EF	18.1807	0.4998	0.7518	0	1	1	Chtop
r94002	EF_vs_Wt	114.469	-0.0121	0.4463	0	1	1	Chtop
r94002	Wt_IGF1_vs_Wt	114.469	-0.4945	0.6847	0	1	1	Chtop
r94002	EF_IGF1_vs_EF	114.469	0.44	0.5406	0	1	1	Chtop
r94003	EF_vs_Wt	82.3616	-1.4653	0.5308	-1.6587	0.0972	0.7066	S100a1
r94003	Wt_IGF1_vs_Wt	82.3616	-0.5117	0.8008	0	1	1	S100a1
r94003	EF_IGF1_vs_EF	82.3616	0.7034	0.6466	0.1832	0.8547	1	S100a1
r94004	EF_vs_Wt	45.404	0.4698	0.4758	0	1	1	S100a14
r94004	Wt_IGF1_vs_Wt	45.404	0.413	0.7138	0	1	1	S100a14
r94004	EF_IGF1_vs_EF	45.404	0.4078	0.5608	0	1	1	S100a14
r94005	EF_vs_Wt	14.3497	1.2136	0.745	0.8438	0.3988	1	S100a14
r94005	Wt_IGF1_vs_Wt	14.3497	1.5823	1.0356	0.963	0.3355	1	S100a14
r94005	EF_IGF1_vs_EF	14.3497	0.7247	0.7906	0.1767	0.8597		S100a14
r94006	EF_vs_Wt	74.7822	0.9845	0.4894	0.8164	0.4143	1	S100a16
r94006	Wt_IGF1_vs_Wt	74.7822	0.7239	0.714	0.1946	0.8457	1	S100a16
r94006	EF_IGF1_vs_EF	74.7822	0.2177	0.5648	0	1	1	S100a16
r94007	EF_vs_Wt	54.5637	0.0508	0.6039	0	1	1	S100a2
r94007	Wt_IGF1_vs_Wt	54.5637	0.4761	0.9108	0	1	1	S100a2
r94007	EF_IGF1_vs_EF	54.5637	-1.2583	0.7395	-0.9106	0.3625	1	S100a2
r94008	EF_vs_Wt	9.3268	0.8615	1.0499	0.2634	0.7923		S100a2
r94008	Wt_IGF1_vs_Wt	9.3268	1.5367	1.5075	0.6314	0.5278	1	S100a2
r94008	EF_IGF1_vs_EF	9.3268	1.5531	1.1647	0.8313	0.4058		S100a2
r94009	EF_vs_Wt	18.1701	0.5975	0.8701	0.0144	0.9885	1	S100a2
r94009	Wt_IGF1_vs_Wt	18.1701	0.4331	1.2737	0	1	1	S100a2
r94009	EF_IGF1_vs_EF	18.1701	-1.5173	1.0316	-0.9038	0.3661	1	S100a2
r94011	EF_vs_Wt	108.587	0.9247	0.3623	0.9378	0.3483	1	S100a3
r94011	Wt_IGF1_vs_Wt	108.587	-0.2239	0.5552	0	1	1	S100a3
r94011	EF_IGF1_vs_EF	108.587	-0.7385	0.4347	-0.3532	0.724	1	S100a3
r94012	EF_vs_Wt	8.4953	1.0604	1.0006	0.4752	0.6347		S100a3
r94012	Wt_IGF1_vs_Wt	8.4953	0.868	1.4574	0.1942	0.846	1	S100a3
r94012	EF_IGF1_vs_EF	8.4953	-3.2663	1.2771	-2.0996	0.0358		S100a3
r94013	EF_vs_Wt	82.6862	0.5934	0.3759	0.0226	0.982	1	S100a3
r94013	Wt_IGF1_vs_Wt	82.6862	0.3452	0.57	0	1	1	S100a3
r94013	EF_IGF1_vs_EF	82.6862	0.2726	0.4463	0	1	1	S100a3
r94014	EF_vs_Wt	361.906	0.2269	0.3121	0	1	1	S100a3
r94014	Wt_IGF1_vs_Wt	361.906	-0.4488	0.4778	0	1	1	S100a3
r94014	EF_IGF1_vs_EF	361.906	0.4005	0.3788	0	1	1	S100a3
r94015	EF_vs_Wt	24.0529	0.0302	0.6417	0	1	1	S100a3
r94015	Wt_IGF1_vs_Wt	24.0529	0.1437	0.9794	0	1	1	S100a3
r94015	EF_IGF1_vs_EF	24.0529	-0.1484	0.7807	0	1	1	S100a3
r94017	EF_vs_Wt	59.0063	0.8015	0.6325	0.3424	0.732	1	Gm42674
r94017	Wt_IGF1_vs_Wt	59.0063	0.4725	0.9589	0	1	1	Gm42674
r94017	EF_IGF1_vs_EF	59.0063	-1.1012	0.7682	-0.672	0.5016	1	Gm42674
r94018	EF_vs_Wt	55.5836	0.8061	0.4453	0.4967	0.6194	1	Gm42674
r94018	Wt_IGF1_vs_Wt	55.5836	0.1861	0.6693	0	1	1	Gm42674
r94018	EF_IGF1_vs_EF	55.5836	-0.9686	0.5314	-0.7221	0.4703	1	Gm42674
r94019	EF_vs_Wt	32.27	1.7943	0.6046	2	0.0455	0.4733	Gm42674
r94019	Wt_IGF1_vs_Wt	32.27	0.3307	0.8913	0	1	1	Gm42674
r94019	EF_IGF1_vs_EF	32.27	0.2766	0.663	0	1	1	Gm42674
r9402	EF_vs_Wt	52.0556	-2.2645	0.5395	-3.1132	0.0019	0.0761	Ifi204
r9402	Wt_IGF1_vs_Wt	52.0556	-0.0427	0.7918	0	1	1	Ifi204
r9402	EF_IGF1_vs_EF	52.0556	0.1936	0.666	0	1	1	Ifi204
r94020	EF_vs_Wt	70.3909	0.5974	0.5448	0.0228	0.9818	1	S100a4
r94020	Wt_IGF1_vs_Wt	70.3909	-0.4157	0.8393	0	1	1	S100a4
r94020	EF_IGF1_vs_EF	70.3909	0.2386	0.6565	0	1	1	S100a4
r94021	EF_vs_Wt	149.071	0.2931	0.3596	0	1	1	S100a4
r94021	Wt_IGF1_vs_Wt	149.071	-0.6441	0.553	-0.1069	0.9149	1	S100a4
r94021	EF_IGF1_vs_EF	149.071	0.3986	0.4324	0	1	1	S100a4
r94022	EF_vs_Wt	15.078	-0.2216	0.886	0	1	1	S100a5
r94022	Wt_IGF1_vs_Wt	15.078	-1.5089	1.3452	-0.6868	0.4922	1	S100a5
r94022	EF_IGF1_vs_EF	15.078	-0.6468	1.0533	-0.0587	0.9532		S100a5
r94023	EF_vs_Wt	82.8121	0.4273	0.3815	0	1	1	S100a6
r94023	Wt_IGF1_vs_Wt	82.8121	0.0414	0.5803	0	1	1	S100a6
r94023	EF_IGF1_vs_EF	82.8121	0.211	0.4549	0	1	1	S100a6
r94024	EF_vs_Wt	215.099	0.2921	0.3141	0	1	1	S100a6
r94024	Wt_IGF1_vs_Wt	215.099	-0.0764	0.4785	0	1	1	S100a6
r94024	EF_IGF1_vs_EF	215.099	0.3951	0.3786	0	1	1	S100a6
r94025	EF_vs_Wt	98.6288	0.6533	0.4271	0.1601	0.8728	1	S100a6
r94025	Wt_IGF1_vs_Wt	98.6288	0.1813	0.6476	0	1	1	S100a6
r94025	EF_IGF1_vs_EF	98.6288	0.328	0.51	0	1	1	S100a6
r94027	EF_vs_Wt	20.4673	-0.1771	0.6371	0	1	1	S100a6
r94027	Wt_IGF1_vs_Wt	20.4673	0.4538	0.9345	0	1	1	S100a6
r94027	EF_IGF1_vs_EF	20.4673	0.2894	0.7516	0	1	1	S100a6
r94029	EF_vs_Wt	8.8805	-0.3058	1.0341	0	1		S100a7a
r94029	Wt_IGF1_vs_Wt	8.8805	0.0139	1.5562	0	1	1	S100a7a
r94029	EF_IGF1_vs_EF	8.8805	0.4677	1.2391	0	1		S100a7a
r94031	EF_vs_Wt	30.3241	0.3725	0.4747	0	1	1	S100a7a
r94031	Wt_IGF1_vs_Wt	30.3241	-0.4039	0.7246	0	1	1	S100a7a
r94031	EF_IGF1_vs_EF	30.3241	-0.3705	0.5596	0	1	1	S100a7a
r94032	EF_vs_Wt	30.9252	1.8851	0.801	1.6231	0.1046	0.735	S100a7a
r94032	Wt_IGF1_vs_Wt	30.9252	0.2484	1.2191	0	1	1	S100a7a
r94032	EF_IGF1_vs_EF	30.9252	-0.4755	0.944	0	1	1	S100a7a
r94033	EF_vs_Wt	14.282	0.5494	0.7904	0	1	1	S100a7a
r94033	Wt_IGF1_vs_Wt	14.282	1.1037	1.1724	0.4425	0.6581	1	S100a7a
r94033	EF_IGF1_vs_EF	14.282	0.1848	0.9321	0	1		S100a7a
r94034	EF_vs_Wt	6.4601	-1.979	1.233	-1.1306	0.2582		S100a8
r94034	Wt_IGF1_vs_Wt	6.4601	0.0294	1.8021	0	1	1	S100a8
r94034	EF_IGF1_vs_EF	6.4601	0.4432	1.525	0	1		S100a8
r94035	EF_vs_Wt	11.1783	0.0333	0.6837	0	1	1	S100a8
r94035	Wt_IGF1_vs_Wt	11.1783	-1.0326	1.0795	-0.4146	0.6784	1	S100a8
r94035	EF_IGF1_vs_EF	11.1783	-1.7739	0.8715	-1.3642	0.1725		S100a8
r94036	EF_vs_Wt	47.1	-0.618	0.9238	-0.0358	0.9714	1	S100a8
r94036	Wt_IGF1_vs_Wt	47.1	-0.8848	1.4098	-0.2127	0.8316	1	S100a8
r94036	EF_IGF1_vs_EF	47.1	-3.2796	1.171	-2.301	0.0214	0.4027	S100a8
r94037	EF_vs_Wt	6.5266	1.938	1.2329	1.0974	0.2725		S100a8
r94037	Wt_IGF1_vs_Wt	6.5266	1.3785	1.6645	0.4768	0.6335	1	S100a8
r94037	EF_IGF1_vs_EF	6.5266	1.6602	1.1153	0.9641	0.335		S100a8
r94038	EF_vs_Wt	6.9667	-0.5464	1.2646	0	1		S100a9
r94038	Wt_IGF1_vs_Wt	6.9667	0.2588	1.7177	0	1	1	S100a9
r94038	EF_IGF1_vs_EF	6.9667	3.5826	1.3269	2.2592	0.0239		S100a9
r94039	EF_vs_Wt	7.3626	-0.1971	0.9533	0	1		S100a9
r94039	Wt_IGF1_vs_Wt	7.3626	-0.2989	1.4386	0	1	1	S100a9
r94039	EF_IGF1_vs_EF	7.3626	-2.1874	1.2531	-1.2788	0.201		S100a9
r9404	EF_vs_Wt	9.8127	-1.3137	0.8102	-0.8994	0.3684	1	Mndal
r9404	Wt_IGF1_vs_Wt	9.8127	-1.1563	1.2139	-0.4707	0.6379	1	Mndal
r9404	EF_IGF1_vs_EF	9.8127	-0.4773	0.9975	0	1		Mndal
r94040	EF_vs_Wt	18.6199	-0.5708	0.6091	0	1	1	S100a9
r94040	Wt_IGF1_vs_Wt	18.6199	-0.1863	0.9081	0	1	1	S100a9
r94040	EF_IGF1_vs_EF	18.6199	0.5082	0.7252	0	1	1	S100a9
r94041	EF_vs_Wt	30.1244	0.3998	0.4834	0	1	1	S100a9
r94041	Wt_IGF1_vs_Wt	30.1244	0.3763	0.7266	0	1	1	S100a9
r94041	EF_IGF1_vs_EF	30.1244	-0.5006	0.5789	0	1	1	S100a9
r94042	EF_vs_Wt	8.2339	1.0126	1.0141	0.4216	0.6733		Gm5849
r94042	Wt_IGF1_vs_Wt	8.2339	2.0555	1.5134	0.9717	0.3312	1	Gm5849
r94042	EF_IGF1_vs_EF	8.2339	1.6983	1.1268	0.988	0.3231		Gm5849
r94045	EF_vs_Wt	16.2158	1.3248	0.9503	0.7785	0.4363	1	S100a7l2
r94045	Wt_IGF1_vs_Wt	16.2158	0.0873	1.4844	0	1	1	S100a7l2
r94045	EF_IGF1_vs_EF	16.2158	3.0317	0.95	2.5755	0.01		S100a7l2
r94048	EF_vs_Wt	8.414	0.9885	1.6024	0.2519	0.8011		S100a7l2
r94048	Wt_IGF1_vs_Wt	8.414	-1.6638	2.8284	-0.3814	0.7029	1	S100a7l2
r94048	EF_IGF1_vs_EF	8.414	4.7656	1.5566	2.6858	0.0072		S100a7l2
r94049	EF_vs_Wt	38.446	0.099	0.7897	0	1	1	Lor
r94049	Wt_IGF1_vs_Wt	38.446	-0.4412	1.2085	0	1	1	Lor
r94049	EF_IGF1_vs_EF	38.446	-4.3426	1.0822	-3.4722	5e-04	0.0504	Lor
r9405	EF_vs_Wt	35.041	-1.4945	0.5061	-1.7972	0.0723	0.6034	Mndal
r9405	Wt_IGF1_vs_Wt	35.041	0.3345	0.7351	0	1	1	Mndal
r9405	EF_IGF1_vs_EF	35.041	0.3944	0.618	0	1	1	Mndal
r94050	EF_vs_Wt	11.191	5.6383	1.498	3.3735	7e-04	0.0434	Prr9
r94050	Wt_IGF1_vs_Wt	11.191	3.3529	1.9869	1.3931	0.1636	1	Prr9
r94050	EF_IGF1_vs_EF	11.191	-0.6251	1.2259	-0.0327	0.9739		Prr9
r94053	EF_vs_Wt	19.086	0.9705	0.5883	0.6553	0.5123	1	Lelp1
r94053	Wt_IGF1_vs_Wt	19.086	-0.5273	0.9399	0	1	1	Lelp1
r94053	EF_IGF1_vs_EF	19.086	0.0271	0.6723	0	1	1	Lelp1
r9406	EF_vs_Wt	162.326	0.1219	0.3649	0	1	1	Ifi211
r9406	Wt_IGF1_vs_Wt	162.326	-0.18	0.5546	0	1	1	Ifi211
r9406	EF_IGF1_vs_EF	162.326	0.1936	0.4405	0	1	1	Ifi211
r94061	EF_vs_Wt	9.0763	1.2823	0.8203	0.8501	0.3953		Sprr3
r94061	Wt_IGF1_vs_Wt	9.0763	1.5357	1.1495	0.8271	0.4082	1	Sprr3
r94061	EF_IGF1_vs_EF	9.0763	-1.0241	0.9211	-0.4767	0.6335		Sprr3
r94063	EF_vs_Wt	18.42	1.7805	0.7808	1.5311	0.1258	0.808	Sprr1a
r94063	Wt_IGF1_vs_Wt	18.42	1.678	1.127	0.9698	0.3321	1	Sprr1a
r94063	EF_IGF1_vs_EF	18.42	0.2143	0.8669	0	1	1	Sprr1a
r94064	EF_vs_Wt	5.8653	0.9697	0.966	0.3983	0.6904		Sprr4
r94064	Wt_IGF1_vs_Wt	5.8653	1.4893	1.3281	0.6809	0.4959	1	Sprr4
r94064	EF_IGF1_vs_EF	5.8653	-0.9958	1.0801	-0.3804	0.7037		Sprr4
r94066	EF_vs_Wt	7.8046	2.3493	1.1036	1.5987	0.1099		Lce1d
r94066	Wt_IGF1_vs_Wt	7.8046	2.6979	1.4573	1.4499	0.1471	1	Lce1d
r94066	EF_IGF1_vs_EF	7.8046	0.8695	1.0308	0.2761	0.7825		Lce1d
r94067	EF_vs_Wt	14.0758	0.9046	0.7071	0.452	0.6512	1	Lce3a
r94067	Wt_IGF1_vs_Wt	14.0758	0.5608	1.0201	0	1	1	Lce3a
r94067	EF_IGF1_vs_EF	14.0758	-1.3885	0.8225	-0.9769	0.3286		Lce3a
r94069	EF_vs_Wt	15.0768	-0.0377	1.29	0	1	1	Lce3e
r94069	Wt_IGF1_vs_Wt	15.0768	1.1266	1.83	0.296	0.7673	1	Lce3e
r94069	EF_IGF1_vs_EF	15.0768	0.9172	1.4741	0.2254	0.8217		Lce3e
r94070	EF_vs_Wt	15.67	0.5674	1.2081	0	1	1	Lce3e
r94070	Wt_IGF1_vs_Wt	15.67	1.7003	1.7694	0.6304	0.5285	1	Lce3e
r94070	EF_IGF1_vs_EF	15.67	-0.2088	1.4252	0	1		Lce3e
r94072	EF_vs_Wt	23.1721	-0.1332	0.8874	0	1	1	Lce3f
r94072	Wt_IGF1_vs_Wt	23.1721	1.2923	1.3189	0.5363	0.5918	1	Lce3f
r94072	EF_IGF1_vs_EF	23.1721	-0.7049	1.0748	-0.1116	0.9112	1	Lce3f
r94074	EF_vs_Wt	21.4133	0.9384	0.6075	0.5818	0.5607	1	Lce3f
r94074	Wt_IGF1_vs_Wt	21.4133	0.9157	0.8865	0.373	0.7091	1	Lce3f
r94074	EF_IGF1_vs_EF	21.4133	-0.0164	0.6938	0	1	1	Lce3f
r94075	EF_vs_Wt	10.9963	1.8456	1.0491	1.2017	0.2295	1	Lce3f
r94075	Wt_IGF1_vs_Wt	10.9963	1.3875	1.5145	0.5299	0.5962	1	Lce3f
r94075	EF_IGF1_vs_EF	10.9963	-0.7936	1.1864	-0.1758	0.8604		Lce3f
r94076	EF_vs_Wt	12.8832	0.5734	0.9105	0	1	1	Crct1
r94076	Wt_IGF1_vs_Wt	12.8832	-0.2834	1.3439	0	1	1	Crct1
r94076	EF_IGF1_vs_EF	12.8832	-1.4797	1.0768	-0.831	0.406		Crct1
r94077	EF_vs_Wt	20.2225	0.7911	0.6364	0.3239	0.746	1	Crct1
r94077	Wt_IGF1_vs_Wt	20.2225	0.4792	0.9316	0	1	1	Crct1
r94077	EF_IGF1_vs_EF	20.2225	-1.6259	0.7576	-1.374	0.1694	1	Crct1
r94078	EF_vs_Wt	12.4386	1.5519	0.8857	1.0917	0.275	1	Lce1m
r94078	Wt_IGF1_vs_Wt	12.4386	1.0454	1.3013	0.3538	0.7235	1	Lce1m
r94078	EF_IGF1_vs_EF	12.4386	-1.4876	1.0371	-0.8703	0.3841		Lce1m
r94079	EF_vs_Wt	16.6707	2.3399	0.8568	2.0483	0.0405	0.4453	Lce1m
r94079	Wt_IGF1_vs_Wt	16.6707	-0.203	1.2431	0	1	1	Lce1m
r94079	EF_IGF1_vs_EF	16.6707	-3.505	0.9953	-2.9339	0.0033	0.1401	Lce1m
r9408	EF_vs_Wt	12.7777	1.3625	1.1628	0.6687	0.5037	1	Ifi211
r9408	Wt_IGF1_vs_Wt	12.7777	1.3079	1.6927	0.4271	0.6693	1	Ifi211
r9408	EF_IGF1_vs_EF	12.7777	-0.0647	1.3409	0	1		Ifi211
r94080	EF_vs_Wt	101.224	2.2674	0.8287	2.0302	0.0423	0.4548	Lce1m
r94080	Wt_IGF1_vs_Wt	101.224	0.3994	1.2528	0	1	1	Lce1m
r94080	EF_IGF1_vs_EF	101.224	-0.8733	0.9962	-0.2895	0.7722	1	Lce1m
r94082	EF_vs_Wt	15.3824	1.6406	0.8614	1.2255	0.2204	1	Lce1m
r94082	Wt_IGF1_vs_Wt	15.3824	0.6619	1.2706	0.0605	0.9517	1	Lce1m
r94082	EF_IGF1_vs_EF	15.3824	-0.3846	0.9822	0	1		Lce1m
r94083	EF_vs_Wt	7.3578	0.436	0.8269	0	1		Crnn
r94083	Wt_IGF1_vs_Wt	7.3578	0.415	1.2067	0	1	1	Crnn
r94083	EF_IGF1_vs_EF	7.3578	-0.295	0.9522	0	1		Crnn
r94087	EF_vs_Wt	8.9037	0.3761	0.7554	0	1		Rptn
r94087	Wt_IGF1_vs_Wt	8.9037	-0.3461	1.1741	0	1	1	Rptn
r94087	EF_IGF1_vs_EF	8.9037	-0.8204	0.912	-0.2581	0.7963		Rptn
r94088	EF_vs_Wt	23.716	-0.0209	0.6042	0	1	1	Rptn
r94088	Wt_IGF1_vs_Wt	23.716	-0.5912	0.9202	-0.0067	0.9946	1	Rptn
r94088	EF_IGF1_vs_EF	23.716	0.2425	0.7142	0	1	1	Rptn
r9409	EF_vs_Wt	27.0054	-0.5439	0.537	0	1	1	Ifi203
r9409	Wt_IGF1_vs_Wt	27.0054	0.391	0.7919	0	1	1	Ifi203
r9409	EF_IGF1_vs_EF	27.0054	-0.2215	0.6528	0	1	1	Ifi203
r94090	EF_vs_Wt	10.951	0.9287	0.8289	0.4147	0.6784	1	Rptn
r94090	Wt_IGF1_vs_Wt	10.951	-0.5981	1.3139	-0.01	0.992	1	Rptn
r94090	EF_IGF1_vs_EF	10.951	0.7008	0.9266	0.1251	0.9005		Rptn
r94091	EF_vs_Wt	9.2856	1.6743	1.2943	0.8417	0.4		Rptn
r94091	Wt_IGF1_vs_Wt	9.2856	0.773	1.9473	0.0966	0.9231	1	Rptn
r94091	EF_IGF1_vs_EF	9.2856	2.5387	1.3614	1.4351	0.1512		Rptn
r94092	EF_vs_Wt	32.6379	-1.1256	0.6513	-0.8301	0.4065	1	Tchh
r94092	Wt_IGF1_vs_Wt	32.6379	-0.5047	0.9859	0	1	1	Tchh
r94092	EF_IGF1_vs_EF	32.6379	-4.342	1.0651	-3.5273	4e-04	0.0467	Tchh
r94093	EF_vs_Wt	6.1378	-1.3086	1.2351	-0.5859	0.5579		Tchh
r94093	Wt_IGF1_vs_Wt	6.1378	-0.5085	1.8174	0	1	1	Tchh
r94093	EF_IGF1_vs_EF	6.1378	-5.7929	2.0445	-2.5472	0.0109		Tchh
r94094	EF_vs_Wt	9.5567	-1.0233	0.9235	-0.4746	0.6351	1	Tchh
r94094	Wt_IGF1_vs_Wt	9.5567	-0.1279	1.3736	0	1	1	Tchh
r94094	EF_IGF1_vs_EF	9.5567	-4.7662	1.8025	-2.3197	0.0204		Tchh
r94095	EF_vs_Wt	16.3857	-1.056	0.6177	-0.7626	0.4457	1	Tchhl1
r94095	Wt_IGF1_vs_Wt	16.3857	0.0335	0.9061	0	1	1	Tchhl1
r94095	EF_IGF1_vs_EF	16.3857	-0.1992	0.7652	0	1		Tchhl1
r94096	EF_vs_Wt	10.3717	2.4159	1.0298	1.778	0.0754	0.6174	Tchhl1
r94096	Wt_IGF1_vs_Wt	10.3717	-0.6527	1.7062	-0.0397	0.9683	1	Tchhl1
r94096	EF_IGF1_vs_EF	10.3717	0.7488	1.0489	0.1562	0.8759		Tchhl1
r94097	EF_vs_Wt	58.4824	0.7429	0.4751	0.3325	0.7395	1	Tchhl1
r94097	Wt_IGF1_vs_Wt	58.4824	0.0522	0.7239	0	1	1	Tchhl1
r94097	EF_IGF1_vs_EF	58.4824	0.3935	0.5613	0	1	1	Tchhl1
r94098	EF_vs_Wt	12.4875	0.7245	0.9048	0.1543	0.8774	1	S100a11
r94098	Wt_IGF1_vs_Wt	12.4875	0.5207	1.4011	0	1	1	S100a11
r94098	EF_IGF1_vs_EF	12.4875	2.0621	1.0237	1.4429	0.149		S100a11
r941	EF_vs_Wt	23.8275	1.2183	1.0232	0.619	0.5359	1	Dst
r941	Wt_IGF1_vs_Wt	23.8275	0.52	1.5273	0	1	1	Dst
r941	EF_IGF1_vs_EF	23.8275	-0.659	1.2156	-0.0609	0.9514	1	Dst
r9410	EF_vs_Wt	22.328	-0.0863	0.5632	0	1	1	Ifi203
r9410	Wt_IGF1_vs_Wt	22.328	0.0022	0.8485	0	1	1	Ifi203
r9410	EF_IGF1_vs_EF	22.328	0.5992	0.6632	0.0215	0.9829	1	Ifi203
r94100	EF_vs_Wt	10.8222	0.3601	1.0977	0	1	1	S100a11
r94100	Wt_IGF1_vs_Wt	10.8222	-0.7485	1.7443	-0.0938	0.9253	1	S100a11
r94100	EF_IGF1_vs_EF	10.8222	-0.1285	1.3317	0	1		S100a11
r94101	EF_vs_Wt	21.0619	-1.3195	0.605	-1.2142	0.2247	1	S100a11
r94101	Wt_IGF1_vs_Wt	21.0619	0.2072	0.8887	0	1	1	S100a11
r94101	EF_IGF1_vs_EF	21.0619	0.4314	0.7461	0	1	1	S100a11
r94103	EF_vs_Wt	33.885	2.7854	0.579	3.8002	1e-04	0.016	S100a11
r94103	Wt_IGF1_vs_Wt	33.885	-0.1078	0.9288	0	1	1	S100a11
r94103	EF_IGF1_vs_EF	33.885	-1.2497	0.6389	-1.0403	0.2982	1	S100a11
r94104	EF_vs_Wt	200.403	0.2379	0.3192	0	1	1	S100a11
r94104	Wt_IGF1_vs_Wt	200.403	0.242	0.4837	0	1	1	S100a11
r94104	EF_IGF1_vs_EF	200.403	0.531	0.3839	0	1	1	S100a11
r94105	EF_vs_Wt	19.179	0.0549	0.6104	0	1	1	S100a11
r94105	Wt_IGF1_vs_Wt	19.179	0.3296	0.8917	0	1	1	S100a11
r94105	EF_IGF1_vs_EF	19.179	-0.005	0.7131	0	1	1	S100a11
r94106	EF_vs_Wt	76.1578	1.2482	0.5584	1.1878	0.2349	1	S100a11
r94106	Wt_IGF1_vs_Wt	76.1578	0.4243	0.8421	0	1	1	S100a11
r94106	EF_IGF1_vs_EF	76.1578	-0.2234	0.6656	0	1	1	S100a11
r94107	EF_vs_Wt	8.3077	0.5559	0.8339	0	1		S100a11
r94107	Wt_IGF1_vs_Wt	8.3077	0.1261	1.238	0	1	1	S100a11
r94107	EF_IGF1_vs_EF	8.3077	-1.3525	1.0009	-0.7668	0.4432		S100a11
r94108	EF_vs_Wt	29.0587	0.7988	0.5706	0.3748	0.7078	1	S100a11
r94108	Wt_IGF1_vs_Wt	29.0587	1.0278	0.839	0.5279	0.5976	1	S100a11
r94108	EF_IGF1_vs_EF	29.0587	-1.1589	0.6797	-0.8443	0.3985	1	S100a11
r94109	EF_vs_Wt	18.5437	0.2684	0.7132	0	1	1	S100a11
r94109	Wt_IGF1_vs_Wt	18.5437	0.7275	1.0624	0.1341	0.8933	1	S100a11
r94109	EF_IGF1_vs_EF	18.5437	-0.2878	0.8548	0	1	1	S100a11
r94110	EF_vs_Wt	168.041	0.3966	0.5154	0	1	1	S100a11
r94110	Wt_IGF1_vs_Wt	168.041	0.2643	0.7838	0	1	1	S100a11
r94110	EF_IGF1_vs_EF	168.041	0.7593	0.6244	0.2792	0.7801	1	S100a11
r94111	EF_vs_Wt	13.8459	2.7226	0.9743	2.1939	0.0282	0.3633	S100a10
r94111	Wt_IGF1_vs_Wt	13.8459	1.2189	1.4008	0.4526	0.6509	1	S100a10
r94111	EF_IGF1_vs_EF	13.8459	0.4436	0.9969	0	1		S100a10
r94112	EF_vs_Wt	18.3941	1.9357	0.7762	1.7402	0.0818	0.6458	S100a10
r94112	Wt_IGF1_vs_Wt	18.3941	0.4352	1.1645	0	1	1	S100a10
r94112	EF_IGF1_vs_EF	18.3941	0.4003	0.8534	0	1	1	S100a10
r94113	EF_vs_Wt	27.0925	-0.1782	0.6058	0	1	1	S100a10
r94113	Wt_IGF1_vs_Wt	27.0925	-0.246	0.9201	0	1	1	S100a10
r94113	EF_IGF1_vs_EF	27.0925	0.6462	0.722	0.0849	0.9324	1	S100a10
r94114	EF_vs_Wt	31.6653	-0.6892	0.7375	-0.1413	0.8876	1	S100a10
r94114	Wt_IGF1_vs_Wt	31.6653	-1.6604	1.1603	-0.9269	0.354	1	S100a10
r94114	EF_IGF1_vs_EF	31.6653	0.5615	0.8967	0	1	1	S100a10
r94115	EF_vs_Wt	403.898	0.2589	0.3467	0	1	1	S100a10
r94115	Wt_IGF1_vs_Wt	403.898	0.0756	0.5287	0	1	1	S100a10
r94115	EF_IGF1_vs_EF	403.898	0.6947	0.4213	0.2605	0.7945	1	S100a10
r94116	EF_vs_Wt	12.4044	0.7757	0.8126	0.2348	0.8144	1	S100a10
r94116	Wt_IGF1_vs_Wt	12.4044	0.3805	1.2433	0	1	1	S100a10
r94116	EF_IGF1_vs_EF	12.4044	-1.7323	1.0179	-1.1272	0.2597		S100a10
r94117	EF_vs_Wt	96.097	0.5086	0.3902	0	1	1	S100a10
r94117	Wt_IGF1_vs_Wt	96.097	-0.0538	0.5874	0	1	1	S100a10
r94117	EF_IGF1_vs_EF	96.097	0.3352	0.4611	0	1	1	S100a10
r94118	EF_vs_Wt	135.431	0.2594	0.4723	0	1	1	S100a10
r94118	Wt_IGF1_vs_Wt	135.431	-0.8202	0.7291	-0.3227	0.747	1	S100a10
r94118	EF_IGF1_vs_EF	135.431	0.1262	0.574	0	1	1	S100a10
r94119	EF_vs_Wt	62.541	0.2287	0.6999	0	1	1	S100a10
r94119	Wt_IGF1_vs_Wt	62.541	0.0734	1.0542	0	1	1	S100a10
r94119	EF_IGF1_vs_EF	62.541	1.1769	0.8366	0.7075	0.4792	1	S100a10
r94120	EF_vs_Wt	7.971	-0.393	1.0083	0	1		S100a10
r94120	Wt_IGF1_vs_Wt	7.971	-1.3507	1.6892	-0.4533	0.6503	1	S100a10
r94120	EF_IGF1_vs_EF	7.971	2.6612	1.1302	1.8371	0.0662		S100a10
r94121	EF_vs_Wt	12.0601	-0.324	0.7602	0	1	1	S100a10
r94121	Wt_IGF1_vs_Wt	12.0601	-0.8979	1.1713	-0.2672	0.7894	1	S100a10
r94121	EF_IGF1_vs_EF	12.0601	0.5854	0.893	5e-04	0.9996		S100a10
r94122	EF_vs_Wt	175.812	-0.1012	0.3343	0	1	1	S100a10
r94122	Wt_IGF1_vs_Wt	175.812	-0.3471	0.5086	0	1	1	S100a10
r94122	EF_IGF1_vs_EF	175.812	0.0738	0.4047	0	1	1	S100a10
r94123	EF_vs_Wt	26.9861	-0.0498	0.5732	0	1	1	Tdpoz2
r94123	Wt_IGF1_vs_Wt	26.9861	-0.2829	0.8755	0	1	1	Tdpoz2
r94123	EF_IGF1_vs_EF	26.9861	0.9365	0.6768	0.5194	0.6035	1	Tdpoz2
r94124	EF_vs_Wt	25.7669	0.3009	0.5355	0	1	1	Tdpoz2
r94124	Wt_IGF1_vs_Wt	25.7669	-0.0128	0.8086	0	1	1	Tdpoz2
r94124	EF_IGF1_vs_EF	25.7669	0.5036	0.6239	0	1	1	Tdpoz2
r94129	EF_vs_Wt	204.891	0.0635	0.3444	0	1	1	Them4
r94129	Wt_IGF1_vs_Wt	204.891	-0.3913	0.5257	0	1	1	Them4
r94129	EF_IGF1_vs_EF	204.891	0.2066	0.4171	0	1	1	Them4
r9413	EF_vs_Wt	55.9543	-0.5726	0.713	0	1	1	Ifi205
r9413	Wt_IGF1_vs_Wt	55.9543	-0.0166	1.075	0	1	1	Ifi205
r9413	EF_IGF1_vs_EF	55.9543	0.0962	0.8644	0	1	1	Ifi205
r94131	EF_vs_Wt	14.8388	0.2306	0.6403	0	1	1	C2cd4d
r94131	Wt_IGF1_vs_Wt	14.8388	0.684	0.9409	0.1053	0.9161	1	C2cd4d
r94131	EF_IGF1_vs_EF	14.8388	0.292	0.7463	0	1		C2cd4d
r94132	EF_vs_Wt	27.6364	0.3856	0.5234	0	1	1	C2cd4d
r94132	Wt_IGF1_vs_Wt	27.6364	-0.3074	0.8077	0	1	1	C2cd4d
r94132	EF_IGF1_vs_EF	27.6364	0.2497	0.6156	0	1	1	C2cd4d
r94133	EF_vs_Wt	8.3342	0.4423	1.0129	0	1		Rorc
r94133	Wt_IGF1_vs_Wt	8.3342	-0.2765	1.6127	0	1	1	Rorc
r94133	EF_IGF1_vs_EF	8.3342	2.3661	1.1223	1.587	0.1125		Rorc
r94134	EF_vs_Wt	25.4251	0.3087	0.6103	0	1	1	Rorc
r94134	Wt_IGF1_vs_Wt	25.4251	0.288	0.8925	0	1	1	Rorc
r94134	EF_IGF1_vs_EF	25.4251	1.4932	0.6859	1.3243	0.1854	1	Rorc
r94135	EF_vs_Wt	61.3802	0.4755	0.4628	0	1	1	Rorc
r94135	Wt_IGF1_vs_Wt	61.3802	0.654	0.6791	0.1017	0.919	1	Rorc
r94135	EF_IGF1_vs_EF	61.3802	2.0693	0.5217	2.845	0.0044	0.164	Rorc
r94137	EF_vs_Wt	19.7246	0.5147	0.6111	0	1	1	Rorc
r94137	Wt_IGF1_vs_Wt	19.7246	0.7617	0.8886	0.1989	0.8423	1	Rorc
r94137	EF_IGF1_vs_EF	19.7246	-0.663	0.716	-0.109	0.9132	1	Rorc
r94139	EF_vs_Wt	13.1082	-0.2754	0.786	0	1	1	Lingo4
r94139	Wt_IGF1_vs_Wt	13.1082	0.5019	1.1575	0	1	1	Lingo4
r94139	EF_IGF1_vs_EF	13.1082	-1.4917	0.9797	-0.9255	0.3547		Lingo4
r9414	EF_vs_Wt	25.6731	-1.8893	0.7039	-1.8531	0.0639	0.5664	Olfr433
r9414	Wt_IGF1_vs_Wt	25.6731	-0.4823	1.0479	0	1	1	Olfr433
r9414	EF_IGF1_vs_EF	25.6731	-1.6968	0.9272	-1.1992	0.2305	1	Olfr433
r94140	EF_vs_Wt	45.0919	0.2597	0.654	0	1	1	Lingo4
r94140	Wt_IGF1_vs_Wt	45.0919	-0.3298	0.9837	0	1	1	Lingo4
r94140	EF_IGF1_vs_EF	45.0919	0.9417	0.7741	0.4609	0.6449	1	Lingo4
r94141	EF_vs_Wt	107.731	-0.4374	0.3938	0	1	1	Tdrkh
r94141	Wt_IGF1_vs_Wt	107.731	-0.5236	0.6001	0	1	1	Tdrkh
r94141	EF_IGF1_vs_EF	107.731	-0.2096	0.4799	0	1	1	Tdrkh
r94142	EF_vs_Wt	14.6669	0.8664	0.9452	0.2977	0.7659	1	Tdrkh
r94142	Wt_IGF1_vs_Wt	14.6669	1.5848	1.4019	0.7132	0.4757	1	Tdrkh
r94142	EF_IGF1_vs_EF	14.6669	0.6815	1.1074	0.0872	0.9305		Tdrkh
r94143	EF_vs_Wt	38.5726	0.6985	0.8829	0.1286	0.8977	1	Tdrkh
r94143	Wt_IGF1_vs_Wt	38.5726	1.039	1.3327	0.3407	0.7333	1	Tdrkh
r94143	EF_IGF1_vs_EF	38.5726	0.1757	1.0647	0	1	1	Tdrkh
r94145	EF_vs_Wt	10.3661	0.5021	0.7025	0	1	1	Mrpl9
r94145	Wt_IGF1_vs_Wt	10.3661	0.2227	1.0505	0	1	1	Mrpl9
r94145	EF_IGF1_vs_EF	10.3661	-0.7815	0.8342	-0.2356	0.8137		Mrpl9
r94146	EF_vs_Wt	65.999	0.211	0.4639	0	1	1	Mrpl9
r94146	Wt_IGF1_vs_Wt	65.999	-0.2023	0.7082	0	1	1	Mrpl9
r94146	EF_IGF1_vs_EF	65.999	0.3685	0.5559	0	1	1	Mrpl9
r94147	EF_vs_Wt	41.6852	-0.0766	0.5051	0	1	1	Oaz3
r94147	Wt_IGF1_vs_Wt	41.6852	-0.2195	0.7664	0	1	1	Oaz3
r94147	EF_IGF1_vs_EF	41.6852	-0.1271	0.609	0	1	1	Oaz3
r94148	EF_vs_Wt	11.8611	-1.021	0.7796	-0.5593	0.5759	1	Oaz3
r94148	Wt_IGF1_vs_Wt	11.8611	0.362	1.0688	0	1	1	Oaz3
r94148	EF_IGF1_vs_EF	11.8611	0.7632	0.8842	0.2016	0.8402		Oaz3
r94149	EF_vs_Wt	32.5298	1.2929	0.9586	0.7385	0.4602	1	Celf3
r94149	Wt_IGF1_vs_Wt	32.5298	0.8369	1.4504	0.1737	0.8621	1	Celf3
r94149	EF_IGF1_vs_EF	32.5298	-4.6536	1.2482	-3.2596	0.0011	0.0765	Celf3
r9415	EF_vs_Wt	15.2278	-2.1612	0.8414	-1.8732	0.061	0.5517	Olfr433
r9415	Wt_IGF1_vs_Wt	15.2278	-0.3668	1.2239	0	1	1	Olfr433
r9415	EF_IGF1_vs_EF	15.2278	-0.5623	1.0536	0	1		Olfr433
r94151	EF_vs_Wt	28.9752	-1.3704	0.6422	-1.223	0.2213	1	Riiad1
r94151	Wt_IGF1_vs_Wt	28.9752	-0.092	0.9597	0	1	1	Riiad1
r94151	EF_IGF1_vs_EF	28.9752	1.8965	0.7775	1.687	0.0916	0.9322	Riiad1
r94152	EF_vs_Wt	7.7844	-0.4921	0.9178	0	1		Riiad1
r94152	Wt_IGF1_vs_Wt	7.7844	0.5434	1.3332	0	1	1	Riiad1
r94152	EF_IGF1_vs_EF	7.7844	-0.2304	1.1039	0	1		Riiad1
r94153	EF_vs_Wt	7.7781	-0.4125	0.8391	0	1		Snx27
r94153	Wt_IGF1_vs_Wt	7.7781	-0.4772	1.2557	0	1	1	Snx27
r94153	EF_IGF1_vs_EF	7.7781	-0.334	1.0058	0	1		Snx27
r94154	EF_vs_Wt	80.384	0.9703	0.4285	0.8994	0.3684	1	Snx27
r94154	Wt_IGF1_vs_Wt	80.384	-0.0286	0.6517	0	1	1	Snx27
r94154	EF_IGF1_vs_EF	80.384	-0.361	0.5101	0	1	1	Snx27
r94155	EF_vs_Wt	168.794	0.1462	0.4947	0	1	1	Snx27
r94155	Wt_IGF1_vs_Wt	168.794	-0.4777	0.7592	0	1	1	Snx27
r94155	EF_IGF1_vs_EF	168.794	0.5144	0.602	0	1	1	Snx27
r94156	EF_vs_Wt	39.256	-0.8805	0.7537	-0.3921	0.695	1	Snx27
r94156	Wt_IGF1_vs_Wt	39.256	-0.7508	1.1551	-0.1436	0.8858	1	Snx27
r94156	EF_IGF1_vs_EF	39.256	0.9533	0.9176	0.4014	0.6882	1	Snx27
r94157	EF_vs_Wt	6.0048	0.3689	0.9798	0	1		Snx27
r94157	Wt_IGF1_vs_Wt	6.0048	0.3658	1.5069	0	1	1	Snx27
r94157	EF_IGF1_vs_EF	6.0048	0.8588	1.1355	0.2412	0.8094		Snx27
r94158	EF_vs_Wt	28.8398	-0.3646	0.6728	0	1	1	Snx27
r94158	Wt_IGF1_vs_Wt	28.8398	-1.4568	1.0383	-0.8397	0.4011	1	Snx27
r94158	EF_IGF1_vs_EF	28.8398	-1.9914	0.8413	-1.6717	0.0946	0.9495	Snx27
r9416	EF_vs_Wt	21.362	-0.1534	0.7501	0	1	1	Olfr432
r9416	Wt_IGF1_vs_Wt	21.362	0.9029	1.123	0.2831	0.7771	1	Olfr432
r9416	EF_IGF1_vs_EF	21.362	-2.4861	0.9846	-1.9309	0.0535	0.694	Olfr432
r94160	EF_vs_Wt	26.8027	0.9764	0.7674	0.5102	0.6099	1	Tuft1
r94160	Wt_IGF1_vs_Wt	26.8027	-0.7773	1.2189	-0.1578	0.8746	1	Tuft1
r94160	EF_IGF1_vs_EF	26.8027	0.5799	0.91	0	1	1	Tuft1
r94161	EF_vs_Wt	36.143	1.2934	0.6019	1.1771	0.2392	1	Tuft1
r94161	Wt_IGF1_vs_Wt	36.143	0.0916	0.8952	0	1	1	Tuft1
r94161	EF_IGF1_vs_EF	36.143	0.1292	0.6864	0	1	1	Tuft1
r94162	EF_vs_Wt	5.53	2.8049	1.3631	1.6286	0.1034		Tuft1
r94162	Wt_IGF1_vs_Wt	5.53	0.3128	2.146	0	1	1	Tuft1
r94162	EF_IGF1_vs_EF	5.53	-0.9359	1.4747	-0.238	0.8119		Tuft1
r94163	EF_vs_Wt	76.6663	0.689	0.4396	0.2366	0.813	1	Tuft1
r94163	Wt_IGF1_vs_Wt	76.6663	-0.0616	0.6614	0	1	1	Tuft1
r94163	EF_IGF1_vs_EF	76.6663	-0.1792	0.5207	0	1	1	Tuft1
r94164	EF_vs_Wt	14.577	3.0708	0.8716	2.8521	0.0043	0.1247	Tuft1
r94164	Wt_IGF1_vs_Wt	14.577	1.3139	1.2994	0.561	0.5748	1	Tuft1
r94164	EF_IGF1_vs_EF	14.577	-0.1244	0.8591	0	1		Tuft1
r94165	EF_vs_Wt	9.6043	-0.311	0.8871	0	1	1	Tuft1
r94165	Wt_IGF1_vs_Wt	9.6043	-0.751	1.3824	-0.1201	0.9044	1	Tuft1
r94165	EF_IGF1_vs_EF	9.6043	0.4579	1.063	0	1		Tuft1
r94166	EF_vs_Wt	9.1011	-0.4164	0.7829	0	1		Tuft1
r94166	Wt_IGF1_vs_Wt	9.1011	0.2898	1.1573	0	1	1	Tuft1
r94166	EF_IGF1_vs_EF	9.1011	1.2294	0.9142	0.7049	0.4809		Tuft1
r94167	EF_vs_Wt	70.1864	0.6556	0.4823	0.1465	0.8835	1	Selenbp2
r94167	Wt_IGF1_vs_Wt	70.1864	0.2049	0.7245	0	1	1	Selenbp2
r94167	EF_IGF1_vs_EF	70.1864	-0.002	0.5727	0	1	1	Selenbp2
r94169	EF_vs_Wt	9.1363	0.4149	0.7927	0	1		Selenbp2
r94169	Wt_IGF1_vs_Wt	9.1363	-0.4965	1.2442	0	1	1	Selenbp2
r94169	EF_IGF1_vs_EF	9.1363	0.6823	0.9052	0.1075	0.9144		Selenbp2
r9417	EF_vs_Wt	55.729	-1.2433	0.5643	-1.1666	0.2434	1	Olfr432
r9417	Wt_IGF1_vs_Wt	55.729	-0.0454	0.8505	0	1	1	Olfr432
r9417	EF_IGF1_vs_EF	55.729	-2.2252	0.7374	-2.2244	0.0261	0.4525	Olfr432
r94173	EF_vs_Wt	54.9844	1.4879	0.8432	1.0708	0.2842	1	Cgn
r94173	Wt_IGF1_vs_Wt	54.9844	-0.7357	1.2934	-0.1166	0.9072	1	Cgn
r94173	EF_IGF1_vs_EF	54.9844	0.9488	0.9993	0.3641	0.7158	1	Cgn
r94174	EF_vs_Wt	27.0521	1.2338	0.7266	0.8929	0.3719	1	Cgn
r94174	Wt_IGF1_vs_Wt	27.0521	-1.1878	1.1916	-0.5059	0.6129	1	Cgn
r94174	EF_IGF1_vs_EF	27.0521	1.8211	0.7969	1.5512	0.1209	1	Cgn
r94175	EF_vs_Wt	38.1891	-0.503	0.7172	0	1	1	Cgn
r94175	Wt_IGF1_vs_Wt	38.1891	-0.0147	1.0847	0	1	1	Cgn
r94175	EF_IGF1_vs_EF	38.1891	0.1627	0.8716	0	1	1	Cgn
r94177	EF_vs_Wt	16.8659	0.3001	0.6589	0	1	1	Cgn
r94177	Wt_IGF1_vs_Wt	16.8659	0.7399	0.9682	0.16	0.8728	1	Cgn
r94177	EF_IGF1_vs_EF	16.8659	-0.3962	0.7811	0	1	1	Cgn
r94182	EF_vs_Wt	79.7196	-0.1835	0.425	0	1	1	Pogz
r94182	Wt_IGF1_vs_Wt	79.7196	-0.0304	0.6477	0	1	1	Pogz
r94182	EF_IGF1_vs_EF	79.7196	0.9625	0.5112	0.7385	0.4602	1	Pogz
r94183	EF_vs_Wt	50.2183	-0.2571	0.606	0	1	1	Pogz
r94183	Wt_IGF1_vs_Wt	50.2183	-0.8309	0.938	-0.2622	0.7932	1	Pogz
r94183	EF_IGF1_vs_EF	50.2183	-0.0973	0.7404	0	1	1	Pogz
r94184	EF_vs_Wt	12.6874	-0.5366	0.7818	0	1	1	Pogz
r94184	Wt_IGF1_vs_Wt	12.6874	-0.4387	1.1695	0	1	1	Pogz
r94184	EF_IGF1_vs_EF	12.6874	-0.0794	0.9376	0	1		Pogz
r94186	EF_vs_Wt	82.2172	0.2812	0.4643	0	1	1	Psmb4
r94186	Wt_IGF1_vs_Wt	82.2172	-0.1453	0.7087	0	1	1	Psmb4
r94186	EF_IGF1_vs_EF	82.2172	0.3179	0.5587	0	1	1	Psmb4
r94187	EF_vs_Wt	52.2674	0.5797	0.4266	0	1	1	Psmb4
r94187	Wt_IGF1_vs_Wt	52.2674	0.1211	0.6426	0	1	1	Psmb4
r94187	EF_IGF1_vs_EF	52.2674	0.1569	0.5003	0	1	1	Psmb4
r94189	EF_vs_Wt	21.2745	0.109	0.5369	0	1	1	Psmb4
r94189	Wt_IGF1_vs_Wt	21.2745	-0.2473	0.8202	0	1	1	Psmb4
r94189	EF_IGF1_vs_EF	21.2745	0.1007	0.6347	0	1	1	Psmb4
r9419	EF_vs_Wt	7.753	-2.9843	1.1458	-2.094	0.0363		Spta1
r9419	Wt_IGF1_vs_Wt	7.753	0.4679	1.5793	0	1	1	Spta1
r9419	EF_IGF1_vs_EF	7.753	1.029	1.4461	0.3071	0.7588		Spta1
r94192	EF_vs_Wt	15.6976	0.1167	0.8262	0	1	1	Selenbp1
r94192	Wt_IGF1_vs_Wt	15.6976	0.5835	1.2177	0	1	1	Selenbp1
r94192	EF_IGF1_vs_EF	15.6976	1.42	0.9595	0.8702	0.3842		Selenbp1
r94194	EF_vs_Wt	18.2092	0.2172	0.9536	0	1	1	Selenbp1
r94194	Wt_IGF1_vs_Wt	18.2092	0.4764	1.3864	0	1	1	Selenbp1
r94194	EF_IGF1_vs_EF	18.2092	1.3819	1.0989	0.7253	0.4683	1	Selenbp1
r94195	EF_vs_Wt	18.8612	-2.3841	0.7802	-2.3059	0.0211	0.3088	Selenbp1
r94195	Wt_IGF1_vs_Wt	18.8612	-0.3277	1.1314	0	1	1	Selenbp1
r94195	EF_IGF1_vs_EF	18.8612	1.3978	0.964	0.8431	0.3991	1	Selenbp1
r94196	EF_vs_Wt	15.9382	-1.0548	0.8852	-0.5308	0.5956	1	Selenbp1
r94196	Wt_IGF1_vs_Wt	15.9382	-0.7151	1.3053	-0.0997	0.9206	1	Selenbp1
r94196	EF_IGF1_vs_EF	15.9382	1.3083	1.0395	0.6958	0.4865		Selenbp1
r94197	EF_vs_Wt	185.632	0.1794	0.3402	0	1	1	Rfx5
r94197	Wt_IGF1_vs_Wt	185.632	-0.5189	0.5217	0	1	1	Rfx5
r94197	EF_IGF1_vs_EF	185.632	0.0877	0.4119	0	1	1	Rfx5
r94198	EF_vs_Wt	142.084	0.1855	0.3902	0	1	1	Pi4kb
r94198	Wt_IGF1_vs_Wt	142.084	-0.4407	0.5995	0	1	1	Pi4kb
r94198	EF_IGF1_vs_EF	142.084	0.2575	0.4724	0	1	1	Pi4kb
r94199	EF_vs_Wt	89.7563	-0.3373	0.3819	0	1	1	Pi4kb
r94199	Wt_IGF1_vs_Wt	89.7563	-0.299	0.5806	0	1	1	Pi4kb
r94199	EF_IGF1_vs_EF	89.7563	0.0305	0.4633	0	1	1	Pi4kb
r942	EF_vs_Wt	67.6204	0.8038	0.6932	0.3158	0.7522	1	Dst
r942	Wt_IGF1_vs_Wt	67.6204	-0.0515	1.0445	0	1	1	Dst
r942	EF_IGF1_vs_EF	67.6204	-0.7697	0.8337	-0.2216	0.8246	1	Dst
r94202	EF_vs_Wt	13.87	-0.1684	0.665	0	1	1	Zfp687
r94202	Wt_IGF1_vs_Wt	13.87	-0.5852	1.0223	-0.0003	0.9998	1	Zfp687
r94202	EF_IGF1_vs_EF	13.87	0.098	0.7922	0	1		Zfp687
r94203	EF_vs_Wt	8.0993	-0.5687	0.7974	0	1		Zfp687
r94203	Wt_IGF1_vs_Wt	8.0993	0.5232	1.1395	0	1	1	Zfp687
r94203	EF_IGF1_vs_EF	8.0993	-0.0206	0.9521	0	1		Zfp687
r94204	EF_vs_Wt	486.224	0.1728	0.2988	0	1	1	Zfp687
r94204	Wt_IGF1_vs_Wt	486.224	-0.4324	0.4568	0	1	1	Zfp687
r94204	EF_IGF1_vs_EF	486.224	0.0722	0.3638	0	1	1	Zfp687
r94205	EF_vs_Wt	146.916	0.1003	0.4174	0	1	1	Psmd4
r94205	Wt_IGF1_vs_Wt	146.916	-0.386	0.6381	0	1	1	Psmd4
r94205	EF_IGF1_vs_EF	146.916	0.223	0.506	0	1	1	Psmd4
r94206	EF_vs_Wt	11.5698	-0.316	0.7398	0	1	1	Psmd4
r94206	Wt_IGF1_vs_Wt	11.5698	-0.1897	1.116	0	1	1	Psmd4
r94206	EF_IGF1_vs_EF	11.5698	0.5733	0.8766	0	1		Psmd4
r94207	EF_vs_Wt	16.6898	0.4642	0.7197	0	1	1	Psmd4
r94207	Wt_IGF1_vs_Wt	16.6898	-0.1894	1.1098	0	1	1	Psmd4
r94207	EF_IGF1_vs_EF	16.6898	0.2614	0.8497	0	1	1	Psmd4
r94208	EF_vs_Wt	74.2525	1.2016	0.4357	1.4153	0.157	0.8992	Psmd4
r94208	Wt_IGF1_vs_Wt	74.2525	0.4704	0.6611	0	1	1	Psmd4
r94208	EF_IGF1_vs_EF	74.2525	0.3952	0.5093	0	1	1	Psmd4
r94209	EF_vs_Wt	26.8227	0.2618	0.7186	0	1	1	Psmd4
r94209	Wt_IGF1_vs_Wt	26.8227	0.1741	1.0846	0	1	1	Psmd4
r94209	EF_IGF1_vs_EF	26.8227	0.3509	0.8573	0	1	1	Psmd4
r94211	EF_vs_Wt	104.099	1.0293	0.6349	0.6999	0.484	1	Psmd4
r94211	Wt_IGF1_vs_Wt	104.099	-1.9779	1.0123	-1.376	0.1688	1	Psmd4
r94211	EF_IGF1_vs_EF	104.099	-0.0099	0.7691	0	1	1	Psmd4
r94212	EF_vs_Wt	172.413	0.1648	0.3409	0	1	1	Pip5k1a
r94212	Wt_IGF1_vs_Wt	172.413	-0.0238	0.5192	0	1	1	Pip5k1a
r94212	EF_IGF1_vs_EF	172.413	0.5939	0.4109	0.0219	0.9826	1	Pip5k1a
r94213	EF_vs_Wt	12.9545	1.3216	1.1108	0.6632	0.5072	1	Vps72
r94213	Wt_IGF1_vs_Wt	12.9545	-0.8856	2.0764	-0.1448	0.8849	1	Vps72
r94213	EF_IGF1_vs_EF	12.9545	3.0933	1.1588	2.1646	0.0304		Vps72
r94214	EF_vs_Wt	81.2149	0.2732	0.4583	0	1	1	Vps72
r94214	Wt_IGF1_vs_Wt	81.2149	-0.3694	0.7081	0	1	1	Vps72
r94214	EF_IGF1_vs_EF	81.2149	0.821	0.5499	0.4292	0.6678	1	Vps72
r94215	EF_vs_Wt	47.5547	-0.7533	0.8974	-0.1876	0.8512	1	Tmod4
r94215	Wt_IGF1_vs_Wt	47.5547	0.2543	1.3557	0	1	1	Tmod4
r94215	EF_IGF1_vs_EF	47.5547	0.6297	1.0901	0.0411	0.9673	1	Tmod4
r94216	EF_vs_Wt	7.9846	0.2117	0.7845	0	1		Tmod4
r94216	Wt_IGF1_vs_Wt	7.9846	-0.6531	1.2355	-0.0551	0.956	1	Tmod4
r94216	EF_IGF1_vs_EF	7.9846	-0.6226	0.9403	-0.0401	0.9681		Tmod4
r94217	EF_vs_Wt	74.1375	0.1921	0.394	0	1	1	Scnm1
r94217	Wt_IGF1_vs_Wt	74.1375	-0.1249	0.6008	0	1	1	Scnm1
r94217	EF_IGF1_vs_EF	74.1375	0.5167	0.4696	0	1	1	Scnm1
r94218	EF_vs_Wt	29.2247	0.1462	0.4977	0	1	1	Lysmd1
r94218	Wt_IGF1_vs_Wt	29.2247	0.2234	0.7454	0	1	1	Lysmd1
r94218	EF_IGF1_vs_EF	29.2247	0.6347	0.5813	0.0856	0.9318	1	Lysmd1
r94222	EF_vs_Wt	37.1659	-0.7008	0.6057	-0.1912	0.8484	1	Tnfaip8l2
r94222	Wt_IGF1_vs_Wt	37.1659	-0.9565	0.9338	-0.3979	0.6907	1	Tnfaip8l2
r94222	EF_IGF1_vs_EF	37.1659	0.6017	0.7346	0.0228	0.9818	1	Tnfaip8l2
r94223	EF_vs_Wt	160.795	0.0851	0.3682	0	1	1	Sema6c
r94223	Wt_IGF1_vs_Wt	160.795	-0.5939	0.5638	-0.0159	0.9873	1	Sema6c
r94223	EF_IGF1_vs_EF	160.795	-0.0185	0.446	0	1	1	Sema6c
r94224	EF_vs_Wt	5.9849	-0.8596	1.1013	-0.2494	0.8031		Sema6c
r94224	Wt_IGF1_vs_Wt	5.9849	-0.0956	1.5893	0	1	1	Sema6c
r94224	EF_IGF1_vs_EF	5.9849	2.6875	1.2416	1.6934	0.0904		Sema6c
r94227	EF_vs_Wt	18.0836	1.1421	0.6805	0.8187	0.413	1	Sema6c
r94227	Wt_IGF1_vs_Wt	18.0836	-0.007	1.0248	0	1	1	Sema6c
r94227	EF_IGF1_vs_EF	18.0836	1.1724	0.7227	0.8128	0.4163	1	Sema6c
r94229	EF_vs_Wt	26.0238	1.5277	0.5918	1.5931	0.1111	0.7578	Gabpb2
r94229	Wt_IGF1_vs_Wt	26.0238	0.4637	0.8847	0	1	1	Gabpb2
r94229	EF_IGF1_vs_EF	26.0238	-0.2005	0.6676	0	1	1	Gabpb2
r94230	EF_vs_Wt	7.1785	-1.1709	1.4283	-0.4103	0.6816		Gabpb2
r94230	Wt_IGF1_vs_Wt	7.1785	-3.6866	2.7294	-1.1364	0.2558	1	Gabpb2
r94230	EF_IGF1_vs_EF	7.1785	4.7766	1.5966	2.6253	0.0087		Gabpb2
r94231	EF_vs_Wt	7.8868	-0.0561	0.921	0	1		Gabpb2
r94231	Wt_IGF1_vs_Wt	7.8868	0.6705	1.3459	0.0636	0.9493	1	Gabpb2
r94231	EF_IGF1_vs_EF	7.8868	-1.6241	1.1518	-0.9022	0.367		Gabpb2
r94232	EF_vs_Wt	143.627	-0.1291	0.4244	0	1	1	Gabpb2
r94232	Wt_IGF1_vs_Wt	143.627	-0.5454	0.6502	0	1	1	Gabpb2
r94232	EF_IGF1_vs_EF	143.627	0.6914	0.5146	0.2068	0.8362	1	Gabpb2
r94233	EF_vs_Wt	118.736	0.0087	0.493	0	1	1	Cdc42se1
r94233	Wt_IGF1_vs_Wt	118.736	-0.4903	0.7532	0	1	1	Cdc42se1
r94233	EF_IGF1_vs_EF	118.736	0.6069	0.5966	0.0367	0.9707	1	Cdc42se1
r94234	EF_vs_Wt	96.1672	-0.8094	0.5303	-0.4232	0.6721	1	Cdc42se1
r94234	Wt_IGF1_vs_Wt	96.1672	-0.5614	0.8082	0	1	1	Cdc42se1
r94234	EF_IGF1_vs_EF	96.1672	1.0465	0.6447	0.7159	0.474	1	Cdc42se1
r94235	EF_vs_Wt	48.3967	0.7678	0.6285	0.2908	0.7712	1	Mllt11
r94235	Wt_IGF1_vs_Wt	48.3967	0.3911	0.9452	0	1	1	Mllt11
r94235	EF_IGF1_vs_EF	48.3967	0.1246	0.7482	0	1	1	Mllt11
r94236	EF_vs_Wt	20.7218	1.4381	0.9999	0.8531	0.3936	1	Gm128
r94236	Wt_IGF1_vs_Wt	20.7218	1.0903	1.5126	0.3341	0.7383	1	Gm128
r94236	EF_IGF1_vs_EF	20.7218	-0.7459	1.2004	-0.1341	0.8934	1	Gm128
r94237	EF_vs_Wt	56.8845	0.0973	0.592	0	1	1	Bnipl
r94237	Wt_IGF1_vs_Wt	56.8845	0.5129	0.8778	0	1	1	Bnipl
r94237	EF_IGF1_vs_EF	56.8845	0.5556	0.7019	0	1	1	Bnipl
r94239	EF_vs_Wt	29.7996	-1.6627	0.7269	-1.4826	0.1382	0.8462	Bnipl
r94239	Wt_IGF1_vs_Wt	29.7996	-1.219	1.109	-0.5718	0.5675	1	Bnipl
r94239	EF_IGF1_vs_EF	29.7996	0.5972	0.8922	0.0138	0.989	1	Bnipl
r94240	EF_vs_Wt	8.6422	-0.839	0.9593	-0.2649	0.7911		Mindy1
r94240	Wt_IGF1_vs_Wt	8.6422	0.5311	1.4127	0	1	1	Mindy1
r94240	EF_IGF1_vs_EF	8.6422	1.7741	1.1429	1.0405	0.2981		Mindy1
r94241	EF_vs_Wt	8.9251	1.1321	0.967	0.5658	0.5716		Mindy1
r94241	Wt_IGF1_vs_Wt	8.9251	-0.6747	1.5284	-0.0587	0.9532	1	Mindy1
r94241	EF_IGF1_vs_EF	8.9251	0.4884	1.0859	0	1		Mindy1
r94242	EF_vs_Wt	103.623	0.0936	0.4584	0	1	1	Mindy1
r94242	Wt_IGF1_vs_Wt	103.623	-0.2489	0.7011	0	1	1	Mindy1
r94242	EF_IGF1_vs_EF	103.623	0.8817	0.5524	0.5372	0.5911	1	Mindy1
r94243	EF_vs_Wt	203.831	0.0625	0.3929	0	1	1	Prune1
r94243	Wt_IGF1_vs_Wt	203.831	-0.1576	0.5985	0	1	1	Prune1
r94243	EF_IGF1_vs_EF	203.831	0.8746	0.4753	0.6094	0.5423	1	Prune1
r94244	EF_vs_Wt	20.0457	-0.289	0.6741	0	1	1	Prune1
r94244	Wt_IGF1_vs_Wt	20.0457	0.0944	1.0249	0	1	1	Prune1
r94244	EF_IGF1_vs_EF	20.0457	-0.3697	0.8324	0	1	1	Prune1
r94245	EF_vs_Wt	82.1969	-1.2365	0.7217	-0.9028	0.3667	1	Prune1
r94245	Wt_IGF1_vs_Wt	82.1969	-0.6002	1.0985	-0.0139	0.9889	1	Prune1
r94245	EF_IGF1_vs_EF	82.1969	1.6454	0.8792	1.206	0.2278	1	Prune1
r94246	EF_vs_Wt	8.649	-1.7207	1.0603	-1.0711	0.2841		Prune1
r94246	Wt_IGF1_vs_Wt	8.649	-1.0384	1.6328	-0.2777	0.7813	1	Prune1
r94246	EF_IGF1_vs_EF	8.649	2.4183	1.2784	1.434	0.1516		Prune1
r94247	EF_vs_Wt	13.034	0.6822	0.7141	0.1362	0.8917	1	Anxa9
r94247	Wt_IGF1_vs_Wt	13.034	0.451	1.0817	0	1	1	Anxa9
r94247	EF_IGF1_vs_EF	13.034	0.2563	0.8285	0	1		Anxa9
r94248	EF_vs_Wt	18.0501	0.0295	0.6876	0	1	1	Cers2
r94248	Wt_IGF1_vs_Wt	18.0501	-1.498	1.1764	-0.7762	0.4377	1	Cers2
r94248	EF_IGF1_vs_EF	18.0501	1.2421	0.8108	0.8106	0.4176	1	Cers2
r94249	EF_vs_Wt	77.4536	0.0334	0.6965	0	1	1	Cers2
r94249	Wt_IGF1_vs_Wt	77.4536	-1.9882	1.1151	-1.2583	0.2083	1	Cers2
r94249	EF_IGF1_vs_EF	77.4536	1.4694	0.8437	1.0482	0.2945	1	Cers2
r94250	EF_vs_Wt	220.606	0.1882	0.457	0	1	1	Cers2
r94250	Wt_IGF1_vs_Wt	220.606	-0.4117	0.6999	0	1	1	Cers2
r94250	EF_IGF1_vs_EF	220.606	0.522	0.5559	0	1	1	Cers2
r94251	EF_vs_Wt	39.8569	0.8876	0.4757	0.6361	0.5247	1	Cers2
r94251	Wt_IGF1_vs_Wt	39.8569	-0.1606	0.7309	0	1	1	Cers2
r94251	EF_IGF1_vs_EF	39.8569	0.3219	0.5503	0	1	1	Cers2
r94254	EF_vs_Wt	29.4247	0.0776	0.4995	0	1	1	Setdb1
r94254	Wt_IGF1_vs_Wt	29.4247	3e-04	0.7612	0	1	1	Setdb1
r94254	EF_IGF1_vs_EF	29.4247	0.5707	0.5905	0	1	1	Setdb1
r94255	EF_vs_Wt	14.7493	0.5918	0.8745	0.0079	0.9937	1	Setdb1
r94255	Wt_IGF1_vs_Wt	14.7493	-0.4145	1.3644	0	1	1	Setdb1
r94255	EF_IGF1_vs_EF	14.7493	0.3529	1.0389	0	1		Setdb1
r94256	EF_vs_Wt	13.0294	-0.2284	0.6651	0	1	1	4930558C23Rik
r94256	Wt_IGF1_vs_Wt	13.0294	-1.8716	1.0937	-1.1764	0.2394	1	4930558C23Rik
r94256	EF_IGF1_vs_EF	13.0294	0.3579	0.7724	0	1		4930558C23Rik
r94257	EF_vs_Wt	57.9057	-0.1259	0.4101	0	1	1	4930558C23Rik
r94257	Wt_IGF1_vs_Wt	57.9057	0.0287	0.6069	0	1	1	4930558C23Rik
r94257	EF_IGF1_vs_EF	57.9057	0.7865	0.4798	0.4201	0.6744	1	4930558C23Rik
r94258	EF_vs_Wt	5.8974	1.8529	1.1839	1.071	0.2842		4930558C23Rik
r94258	Wt_IGF1_vs_Wt	5.8974	0.7366	1.8101	0.0838	0.9332	1	4930558C23Rik
r94258	EF_IGF1_vs_EF	5.8974	1.1259	1.2448	0.4346	0.6639		4930558C23Rik
r9426	EF_vs_Wt	8.427	0.1949	1.1054	0	1		Mptx1
r9426	Wt_IGF1_vs_Wt	8.427	2.1352	1.6183	0.9579	0.3381	1	Mptx1
r9426	EF_IGF1_vs_EF	8.427	-0.8355	1.3626	-0.1839	0.8541		Mptx1
r94260	EF_vs_Wt	17.7524	-0.0372	0.7144	0	1	1	Arnt
r94260	Wt_IGF1_vs_Wt	17.7524	-0.2657	1.0923	0	1	1	Arnt
r94260	EF_IGF1_vs_EF	17.7524	1.4657	0.8347	1.0552	0.2913	1	Arnt
r94261	EF_vs_Wt	167.971	-0.092	0.3742	0	1	1	Arnt
r94261	Wt_IGF1_vs_Wt	167.971	-0.5641	0.5734	0	1	1	Arnt
r94261	EF_IGF1_vs_EF	167.971	0.6334	0.4529	0.107	0.9148	1	Arnt
r94263	EF_vs_Wt	11.4447	-0.288	0.8229	0	1	1	Arnt
r94263	Wt_IGF1_vs_Wt	11.4447	-0.164	1.2455	0	1	1	Arnt
r94263	EF_IGF1_vs_EF	11.4447	0.5491	0.9822	0	1		Arnt
r94266	EF_vs_Wt	11.1248	-2.1923	0.9701	-1.6569	0.0975	0.708	Ctsk
r94266	Wt_IGF1_vs_Wt	11.1248	-1.5932	1.4502	-0.6953	0.4869	1	Ctsk
r94266	EF_IGF1_vs_EF	11.1248	-0.1143	1.1989	0	1		Ctsk
r94268	EF_vs_Wt	14.575	-0.8334	0.7627	-0.3258	0.7446	1	Ctsk
r94268	Wt_IGF1_vs_Wt	14.575	0.3166	1.1273	0	1	1	Ctsk
r94268	EF_IGF1_vs_EF	14.575	-3.8458	1.2232	-2.6659	0.0077		Ctsk
r94269	EF_vs_Wt	24.8875	-0.8279	0.5485	-0.4428	0.6579	1	Ctsk
r94269	Wt_IGF1_vs_Wt	24.8875	-0.3727	0.8072	0	1	1	Ctsk
r94269	EF_IGF1_vs_EF	24.8875	-2.7484	0.7441	-2.9073	0.0036	0.1471	Ctsk
r9427	EF_vs_Wt	21.7172	-5.0637	1.2622	-3.5483	4e-04	0.0295	Mptx1
r9427	Wt_IGF1_vs_Wt	21.7172	0.3762	1.7284	0	1	1	Mptx1
r9427	EF_IGF1_vs_EF	21.7172	-1.3921	1.8131	-0.4452	0.6562	1	Mptx1
r94271	EF_vs_Wt	30.6241	0.8768	0.6749	0.4324	0.6655	1	Ctss
r94271	Wt_IGF1_vs_Wt	30.6241	-0.0679	1.0377	0	1	1	Ctss
r94271	EF_IGF1_vs_EF	30.6241	-0.6107	0.8129	-0.0317	0.9747	1	Ctss
r94274	EF_vs_Wt	29.4432	0.0453	0.8198	0	1	1	Ctss
r94274	Wt_IGF1_vs_Wt	29.4432	-0.1257	1.2544	0	1	1	Ctss
r94274	EF_IGF1_vs_EF	29.4432	-0.0285	0.9977	0	1	1	Ctss
r94277	EF_vs_Wt	8.9739	1.1272	1.1354	0.4775	0.633		Hormad1
r94277	Wt_IGF1_vs_Wt	8.9739	0.4407	1.7222	0	1	1	Hormad1
r94277	EF_IGF1_vs_EF	8.9739	-7.0571	1.9634	-3.2964	0.001		Hormad1
r94279	EF_vs_Wt	146.135	0.2969	0.4018	0	1	1	Golph3l
r94279	Wt_IGF1_vs_Wt	146.135	-0.4534	0.6157	0	1	1	Golph3l
r94279	EF_IGF1_vs_EF	146.135	0.1655	0.486	0	1	1	Golph3l
r94281	EF_vs_Wt	276.097	0.0895	0.307	0	1	1	Ensa
r94281	Wt_IGF1_vs_Wt	276.097	-0.3465	0.4685	0	1	1	Ensa
r94281	EF_IGF1_vs_EF	276.097	0.1722	0.3721	0	1	1	Ensa
r94282	EF_vs_Wt	36.6153	-0.0754	0.5647	0	1	1	Ensa
r94282	Wt_IGF1_vs_Wt	36.6153	-0.3745	0.8458	0	1	1	Ensa
r94282	EF_IGF1_vs_EF	36.6153	-0.5269	0.676	0	1	1	Ensa
r94283	EF_vs_Wt	21.9176	-0.8336	0.7454	-0.3336	0.7387	1	Ensa
r94283	Wt_IGF1_vs_Wt	21.9176	-0.1988	1.1259	0	1	1	Ensa
r94283	EF_IGF1_vs_EF	21.9176	0.4441	0.9074	0	1	1	Ensa
r94286	EF_vs_Wt	11.751	-0.2772	0.8048	0	1	1	Mcl1
r94286	Wt_IGF1_vs_Wt	11.751	0.6678	1.1732	0.0706	0.9437	1	Mcl1
r94286	EF_IGF1_vs_EF	11.751	1.3675	0.9351	0.8369	0.4027		Mcl1
r94288	EF_vs_Wt	25.9731	0.5386	0.8305	0	1	1	Mcl1
r94288	Wt_IGF1_vs_Wt	25.9731	-0.0151	1.2583	0	1	1	Mcl1
r94288	EF_IGF1_vs_EF	25.9731	0.3905	0.9905	0	1	1	Mcl1
r94289	EF_vs_Wt	223.705	-0.0486	0.3349	0	1	1	Mcl1
r94289	Wt_IGF1_vs_Wt	223.705	-0.2663	0.511	0	1	1	Mcl1
r94289	EF_IGF1_vs_EF	223.705	0.2199	0.4067	0	1	1	Mcl1
r9429	EF_vs_Wt	10.0515	-1.4354	0.7581	-1.1219	0.2619	1	Olfr220
r9429	Wt_IGF1_vs_Wt	10.0515	0.0981	1.078	0	1	1	Olfr220
r9429	EF_IGF1_vs_EF	10.0515	-0.9309	0.9644	-0.3587	0.7198		Olfr220
r94290	EF_vs_Wt	34.2496	-1.9974	0.6857	-2.0599	0.0394	0.4393	Mcl1
r94290	Wt_IGF1_vs_Wt	34.2496	-0.7655	1.0259	-0.1759	0.8603	1	Mcl1
r94290	EF_IGF1_vs_EF	34.2496	-2.4269	0.9221	-1.9974	0.0458	0.6368	Mcl1
r94291	EF_vs_Wt	256.302	0.1647	0.4977	0	1	1	Mcl1
r94291	Wt_IGF1_vs_Wt	256.302	-0.3753	0.761	0	1	1	Mcl1
r94291	EF_IGF1_vs_EF	256.302	0.6003	0.6063	0.0254	0.9798	1	Mcl1
r94292	EF_vs_Wt	95.1978	-0.0077	0.3741	0	1	1	Mcl1
r94292	Wt_IGF1_vs_Wt	95.1978	-0.2577	0.5651	0	1	1	Mcl1
r94292	EF_IGF1_vs_EF	95.1978	-0.0669	0.449	0	1	1	Mcl1
r94293	EF_vs_Wt	19.03	0.428	0.6738	0	1	1	Mcl1
r94293	Wt_IGF1_vs_Wt	19.03	0.6933	0.9741	0.1112	0.9115	1	Mcl1
r94293	EF_IGF1_vs_EF	19.03	0.2712	0.7719	0	1	1	Mcl1
r94294	EF_vs_Wt	115.544	0.1621	0.3479	0	1	1	Mcl1
r94294	Wt_IGF1_vs_Wt	115.544	-0.0967	0.5279	0	1	1	Mcl1
r94294	EF_IGF1_vs_EF	115.544	-0.3338	0.4202	0	1	1	Mcl1
r94296	EF_vs_Wt	86.8301	-0.8643	0.5469	-0.5107	0.6096	1	Adamtsl4
r94296	Wt_IGF1_vs_Wt	86.8301	-0.3409	0.8299	0	1	1	Adamtsl4
r94296	EF_IGF1_vs_EF	86.8301	0.5384	0.666	0	1	1	Adamtsl4
r94297	EF_vs_Wt	175.374	0.5864	0.3476	0.004	0.9968	1	Adamtsl4
r94297	Wt_IGF1_vs_Wt	175.374	-0.5754	0.534	0	1	1	Adamtsl4
r94297	EF_IGF1_vs_EF	175.374	0.1176	0.418	0	1	1	Adamtsl4
r94298	EF_vs_Wt	184.764	0.5287	0.3623	0	1	1	Adamtsl4
r94298	Wt_IGF1_vs_Wt	184.764	-0.035	0.5477	0	1	1	Adamtsl4
r94298	EF_IGF1_vs_EF	184.764	-0.2476	0.4357	0	1	1	Adamtsl4
r94299	EF_vs_Wt	22.8283	-0.4743	0.6641	0	1	1	Adamtsl4
r94299	Wt_IGF1_vs_Wt	22.8283	0.8983	0.9315	0.3364	0.7366	1	Adamtsl4
r94299	EF_IGF1_vs_EF	22.8283	1.0393	0.756	0.6011	0.5478	1	Adamtsl4
r943	EF_vs_Wt	56.7625	0.2841	0.5538	0	1	1	Dst
r943	Wt_IGF1_vs_Wt	56.7625	0.1871	0.8237	0	1	1	Dst
r943	EF_IGF1_vs_EF	56.7625	0.6054	0.6529	0.0313	0.975	1	Dst
r94300	EF_vs_Wt	32.2246	-1.2552	0.8044	-0.8332	0.4047	1	Adamtsl4
r94300	Wt_IGF1_vs_Wt	32.2246	-0.1275	1.2123	0	1	1	Adamtsl4
r94300	EF_IGF1_vs_EF	32.2246	2.0063	0.9742	1.4589	0.1446	1	Adamtsl4
r94301	EF_vs_Wt	108.933	0.9265	0.913	0.3741	0.7083	1	Adamtsl4
r94301	Wt_IGF1_vs_Wt	108.933	0.7213	1.3849	0.0985	0.9216	1	Adamtsl4
r94301	EF_IGF1_vs_EF	108.933	0.4282	1.1074	0	1	1	Adamtsl4
r94302	EF_vs_Wt	93.8656	0.0698	0.5693	0	1	1	Adamtsl4
r94302	Wt_IGF1_vs_Wt	93.8656	0.3571	0.8604	0	1	1	Adamtsl4
r94302	EF_IGF1_vs_EF	93.8656	0.5625	0.6878	0	1	1	Adamtsl4
r94304	EF_vs_Wt	35.8663	-0.7841	0.6068	-0.3282	0.7428	1	Adamtsl4
r94304	Wt_IGF1_vs_Wt	35.8663	-0.3968	0.9242	0	1	1	Adamtsl4
r94304	EF_IGF1_vs_EF	35.8663	-0.3082	0.7506	0	1	1	Adamtsl4
r94306	EF_vs_Wt	151.654	0.6448	0.4947	0.1209	0.9038	1	Ecm1
r94306	Wt_IGF1_vs_Wt	151.654	-0.1427	0.7538	0	1	1	Ecm1
r94306	EF_IGF1_vs_EF	151.654	0.0908	0.5987	0	1	1	Ecm1
r94307	EF_vs_Wt	57.5156	-0.6122	0.6596	-0.0413	0.9671	1	Ecm1
r94307	Wt_IGF1_vs_Wt	57.5156	-0.5681	0.995	0	1	1	Ecm1
r94307	EF_IGF1_vs_EF	57.5156	1.6836	0.7889	1.3926	0.1638	1	Ecm1
r94308	EF_vs_Wt	66.4216	1.1105	0.5516	0.9527	0.3407	1	Ecm1
r94308	Wt_IGF1_vs_Wt	66.4216	0.5771	0.8204	0	1	1	Ecm1
r94308	EF_IGF1_vs_EF	66.4216	0.9894	0.6408	0.6311	0.528	1	Ecm1
r94309	EF_vs_Wt	93.2299	0.4053	0.3514	0	1	1	Ecm1
r94309	Wt_IGF1_vs_Wt	93.2299	0.0493	0.5312	0	1	1	Ecm1
r94309	EF_IGF1_vs_EF	93.2299	-0.4682	0.4216	0	1	1	Ecm1
r9431	EF_vs_Wt	5.4398	-1.4307	1.286	-0.6576	0.5108		Fmn2
r9431	Wt_IGF1_vs_Wt	5.4398	0.5422	1.8829	0	1	1	Fmn2
r9431	EF_IGF1_vs_EF	5.4398	-4.9002	2.0977	-2.0571	0.0397		Fmn2
r94310	EF_vs_Wt	9.3343	-1.1534	1.1784	-0.4824	0.6295		Ecm1
r94310	Wt_IGF1_vs_Wt	9.3343	-0.9435	1.8271	-0.1962	0.8444	1	Ecm1
r94310	EF_IGF1_vs_EF	9.3343	0.9294	1.442	0.2389	0.8112		Ecm1
r94311	EF_vs_Wt	107.04	0.4289	0.3609	0	1	1	Tars2
r94311	Wt_IGF1_vs_Wt	107.04	-0.2778	0.5509	0	1	1	Tars2
r94311	EF_IGF1_vs_EF	107.04	0.1457	0.431	0	1	1	Tars2
r94314	EF_vs_Wt	235.095	0.2387	0.3663	0	1	1	Rprd2
r94314	Wt_IGF1_vs_Wt	235.095	-0.3367	0.5606	0	1	1	Rprd2
r94314	EF_IGF1_vs_EF	235.095	0.4193	0.4443	0	1	1	Rprd2
r94315	EF_vs_Wt	14.9523	0.3346	0.6471	0	1	1	Rprd2
r94315	Wt_IGF1_vs_Wt	14.9523	-1.5682	1.1093	-0.8863	0.3754	1	Rprd2
r94315	EF_IGF1_vs_EF	14.9523	0.8289	0.7427	0.3285	0.7425		Rprd2
r94316	EF_vs_Wt	78.392	0.1523	0.4595	0	1	1	Prpf3
r94316	Wt_IGF1_vs_Wt	78.392	-0.2049	0.7005	0	1	1	Prpf3
r94316	EF_IGF1_vs_EF	78.392	0.5004	0.5521	0	1	1	Prpf3
r94317	EF_vs_Wt	31.1288	0.2025	0.511	0	1	1	Prpf3
r94317	Wt_IGF1_vs_Wt	31.1288	-0.7778	0.8099	-0.2381	0.8118	1	Prpf3
r94317	EF_IGF1_vs_EF	31.1288	0.3317	0.6072	0	1	1	Prpf3
r94318	EF_vs_Wt	79.444	-0.0993	0.4173	0	1	1	Mrps21
r94318	Wt_IGF1_vs_Wt	79.444	-0.3526	0.6348	0	1	1	Mrps21
r94318	EF_IGF1_vs_EF	79.444	0.7435	0.4989	0.3178	0.7507	1	Mrps21
r94319	EF_vs_Wt	188.732	-0.4614	0.4943	0	1	1	Ciart
r94319	Wt_IGF1_vs_Wt	188.732	-0.5768	0.7543	0	1	1	Ciart
r94319	EF_IGF1_vs_EF	188.732	-0.6944	0.6055	-0.1808	0.8565	1	Ciart
r94321	EF_vs_Wt	42.9703	-0.1623	0.5045	0	1	1	BC028528
r94321	Wt_IGF1_vs_Wt	42.9703	-0.0092	0.765	0	1	1	BC028528
r94321	EF_IGF1_vs_EF	42.9703	-0.4662	0.6162	0	1	1	BC028528
r94322	EF_vs_Wt	121.568	0.2059	0.3853	0	1	1	Aph1a
r94322	Wt_IGF1_vs_Wt	121.568	-0.4659	0.591	0	1	1	Aph1a
r94322	EF_IGF1_vs_EF	121.568	0.3176	0.4642	0	1	1	Aph1a
r94323	EF_vs_Wt	26.9942	0.3453	0.5589	0	1	1	Aph1a
r94323	Wt_IGF1_vs_Wt	26.9942	0.2176	0.8483	0	1	1	Aph1a
r94323	EF_IGF1_vs_EF	26.9942	1.0944	0.6506	0.7831	0.4336	1	Aph1a
r94324	EF_vs_Wt	18.711	-0.0256	0.7267	0	1	1	Car14
r94324	Wt_IGF1_vs_Wt	18.711	0.1252	1.0902	0	1	1	Car14
r94324	EF_IGF1_vs_EF	18.711	0.6475	0.861	0.0727	0.9421	1	Car14
r94326	EF_vs_Wt	20.4499	0.6708	0.6019	0.1425	0.8867	1	Car14
r94326	Wt_IGF1_vs_Wt	20.4499	-0.4254	0.9314	0	1	1	Car14
r94326	EF_IGF1_vs_EF	20.4499	-0.0381	0.7011	0	1	1	Car14
r94327	EF_vs_Wt	148.973	0.0013	0.3518	0	1	1	Anp32e
r94327	Wt_IGF1_vs_Wt	148.973	-0.5565	0.5398	0	1	1	Anp32e
r94327	EF_IGF1_vs_EF	148.973	0.2218	0.4257	0	1	1	Anp32e
r94328	EF_vs_Wt	46.5518	-0.2714	0.6347	0	1	1	Anp32e
r94328	Wt_IGF1_vs_Wt	46.5518	-0.749	0.9747	-0.1683	0.8664	1	Anp32e
r94328	EF_IGF1_vs_EF	46.5518	0.4131	0.7687	0	1	1	Anp32e
r94330	EF_vs_Wt	94.4339	-0.6267	0.5417	-0.077	0.9386	1	Anp32e
r94330	Wt_IGF1_vs_Wt	94.4339	-0.6845	0.8245	-0.1207	0.9039	1	Anp32e
r94330	EF_IGF1_vs_EF	94.4339	0.4503	0.6581	0	1	1	Anp32e
r94331	EF_vs_Wt	8.2977	0.925	1.3161	0.2584	0.7961		Anp32e
r94331	Wt_IGF1_vs_Wt	8.2977	-0.4532	2.0412	0	1	1	Anp32e
r94331	EF_IGF1_vs_EF	8.2977	-1.5193	1.6088	-0.5808	0.5614		Anp32e
r94332	EF_vs_Wt	11.9904	0.1646	0.7587	0	1	1	Plekho1
r94332	Wt_IGF1_vs_Wt	11.9904	-1.6259	1.256	-0.8287	0.4073	1	Plekho1
r94332	EF_IGF1_vs_EF	11.9904	0.1601	0.8929	0	1		Plekho1
r94333	EF_vs_Wt	18.3007	0.6491	0.6179	0.1038	0.9174	1	Plekho1
r94333	Wt_IGF1_vs_Wt	18.3007	-0.9878	0.9859	-0.4086	0.6828	1	Plekho1
r94333	EF_IGF1_vs_EF	18.3007	-0.1377	0.7192	0	1	1	Plekho1
r94335	EF_vs_Wt	31.0154	-0.8168	0.748	-0.3099	0.7566	1	Plekho1
r94335	Wt_IGF1_vs_Wt	31.0154	0.3934	1.1258	0	1	1	Plekho1
r94335	EF_IGF1_vs_EF	31.0154	-0.4015	0.9203	0	1	1	Plekho1
r94336	EF_vs_Wt	24.9142	-0.6361	0.8372	-0.061	0.9513	1	Plekho1
r94336	Wt_IGF1_vs_Wt	24.9142	0.2555	1.2642	0	1	1	Plekho1
r94336	EF_IGF1_vs_EF	24.9142	-0.5708	1.0311	0	1	1	Plekho1
r94338	EF_vs_Wt	79.3113	-0.7828	0.7353	-0.2691	0.7879	1	Plekho1
r94338	Wt_IGF1_vs_Wt	79.3113	-0.7062	1.1221	-0.108	0.914	1	Plekho1
r94338	EF_IGF1_vs_EF	79.3113	1.1145	0.8954	0.5913	0.5543	1	Plekho1
r94339	EF_vs_Wt	37.3367	-1.296	0.6761	-1.0516	0.293	1	Plekho1
r94339	Wt_IGF1_vs_Wt	37.3367	-0.8055	1.0285	-0.2144	0.8302	1	Plekho1
r94339	EF_IGF1_vs_EF	37.3367	1.7273	0.8179	1.3967	0.1625	1	Plekho1
r9434	EF_vs_Wt	15.8165	-2.7769	1.0739	-2.041	0.0412	0.449	Fmn2
r9434	Wt_IGF1_vs_Wt	15.8165	0.0461	1.5791	0	1	1	Fmn2
r9434	EF_IGF1_vs_EF	15.8165	-1.0271	1.3908	-0.3179	0.7506		Fmn2
r94340	EF_vs_Wt	28.9617	-0.9648	0.7938	-0.4785	0.6323	1	Plekho1
r94340	Wt_IGF1_vs_Wt	28.9617	-1.3394	1.2422	-0.6074	0.5436	1	Plekho1
r94340	EF_IGF1_vs_EF	28.9617	1.7208	0.961	1.1819	0.2372	1	Plekho1
r94341	EF_vs_Wt	18.7853	0.8552	0.764	0.3537	0.7235	1	Plekho1
r94341	Wt_IGF1_vs_Wt	18.7853	0.6822	1.1589	0.0839	0.9331	1	Plekho1
r94341	EF_IGF1_vs_EF	18.7853	0.2549	0.9036	0	1	1	Plekho1
r94342	EF_vs_Wt	34.628	-0.545	0.5774	0	1	1	Plekho1
r94342	Wt_IGF1_vs_Wt	34.628	-1.3704	0.9155	-0.8579	0.3909	1	Plekho1
r94342	EF_IGF1_vs_EF	34.628	0.346	0.702	0	1	1	Plekho1
r94343	EF_vs_Wt	33.9729	-1.3214	0.6515	-1.1305	0.2583	1	Plekho1
r94343	Wt_IGF1_vs_Wt	33.9729	-1.2533	1.0022	-0.6669	0.5048	1	Plekho1
r94343	EF_IGF1_vs_EF	33.9729	-2.4418	0.8877	-2.0916	0.0365	0.5546	Plekho1
r94344	EF_vs_Wt	18.8325	-0.5201	0.7547	0	1	1	Plekho1
r94344	Wt_IGF1_vs_Wt	18.8325	-0.7643	1.1674	-0.1537	0.8779	1	Plekho1
r94344	EF_IGF1_vs_EF	18.8325	-2.5913	1.0348	-1.9388	0.0525	0.6872	Plekho1
r94346	EF_vs_Wt	13.2068	1.1434	0.9904	0.5639	0.5729	1	Vps45
r94346	Wt_IGF1_vs_Wt	13.2068	0.3551	1.5321	0	1	1	Vps45
r94346	EF_IGF1_vs_EF	13.2068	-1.0087	1.2019	-0.3525	0.7244		Vps45
r94349	EF_vs_Wt	7.8902	0.9868	1.0752	0.3738	0.7086		Vps45
r94349	Wt_IGF1_vs_Wt	7.8902	0.6882	1.6192	0.0637	0.9492	1	Vps45
r94349	EF_IGF1_vs_EF	7.8902	-2.2265	1.3464	-1.2192	0.2228		Vps45
r94350	EF_vs_Wt	8.2916	-0.569	0.787	0	1		Vps45
r94350	Wt_IGF1_vs_Wt	8.2916	-0.6736	1.2244	-0.0724	0.9423	1	Vps45
r94350	EF_IGF1_vs_EF	8.2916	0.3918	0.949	0	1		Vps45
r94351	EF_vs_Wt	123.032	0.0803	0.4225	0	1	1	Vps45
r94351	Wt_IGF1_vs_Wt	123.032	-0.451	0.6464	0	1	1	Vps45
r94351	EF_IGF1_vs_EF	123.032	0.3738	0.5109	0	1	1	Vps45
r94352	EF_vs_Wt	16.4229	-0.0745	0.5903	0	1	1	Vps45
r94352	Wt_IGF1_vs_Wt	16.4229	-0.4908	0.9002	0	1	1	Vps45
r94352	EF_IGF1_vs_EF	16.4229	-0.962	0.7229	-0.5216	0.602		Vps45
r94353	EF_vs_Wt	68.8488	0.9234	0.5076	0.6667	0.505	1	Vps45
r94353	Wt_IGF1_vs_Wt	68.8488	-0.1072	0.7815	0	1	1	Vps45
r94353	EF_IGF1_vs_EF	68.8488	0.6171	0.6037	0.0532	0.9576	1	Vps45
r94354	EF_vs_Wt	21.6948	0.3637	0.6159	0	1	1	Vps45
r94354	Wt_IGF1_vs_Wt	21.6948	0.0832	0.9095	0	1	1	Vps45
r94354	EF_IGF1_vs_EF	21.6948	0.5528	0.7066	0	1	1	Vps45
r94355	EF_vs_Wt	9.255	1.7659	0.824	1.4332	0.1518		Vps45
r94355	Wt_IGF1_vs_Wt	9.255	-0.8097	1.414	-0.1589	0.8737	1	Vps45
r94355	EF_IGF1_vs_EF	9.255	-0.7459	0.9264	-0.1738	0.862		Vps45
r94356	EF_vs_Wt	72.6163	0.3262	0.6031	0	1	1	Otud7b
r94356	Wt_IGF1_vs_Wt	72.6163	-0.1156	0.918	0	1	1	Otud7b
r94356	EF_IGF1_vs_EF	72.6163	0.384	0.7282	0	1	1	Otud7b
r94358	EF_vs_Wt	81.6473	0.4265	0.397	0	1	1	Otud7b
r94358	Wt_IGF1_vs_Wt	81.6473	-0.1629	0.6078	0	1	1	Otud7b
r94358	EF_IGF1_vs_EF	81.6473	0.1346	0.4749	0	1	1	Otud7b
r94359	EF_vs_Wt	10.0173	-1.1201	1.0313	-0.5188	0.6039	1	Otud7b
r94359	Wt_IGF1_vs_Wt	10.0173	0.0754	1.5261	0	1	1	Otud7b
r94359	EF_IGF1_vs_EF	10.0173	1.5872	1.2344	0.8119	0.4168		Otud7b
r94360	EF_vs_Wt	14.7448	0.5117	0.9047	0	1	1	Otud7b
r94360	Wt_IGF1_vs_Wt	14.7448	0.3401	1.3473	0	1	1	Otud7b
r94360	EF_IGF1_vs_EF	14.7448	1.4766	1.0374	0.8594	0.3901		Otud7b
r94361	EF_vs_Wt	104.235	0.3664	0.4361	0	1	1	Otud7b
r94361	Wt_IGF1_vs_Wt	104.235	-0.2064	0.6667	0	1	1	Otud7b
r94361	EF_IGF1_vs_EF	104.235	0.7686	0.5228	0.3512	0.7254	1	Otud7b
r94363	EF_vs_Wt	18.5433	2.0274	0.7447	1.9369	0.0528	0.5128	Otud7b
r94363	Wt_IGF1_vs_Wt	18.5433	1.3979	1.0751	0.7561	0.4496	1	Otud7b
r94363	EF_IGF1_vs_EF	18.5433	-0.2109	0.8211	0	1	1	Otud7b
r94366	EF_vs_Wt	39.5963	1.1055	0.7331	0.71	0.4777	1	Otud7b
r94366	Wt_IGF1_vs_Wt	39.5963	0.7175	1.1016	0.1203	0.9042	1	Otud7b
r94366	EF_IGF1_vs_EF	39.5963	-0.7717	0.8786	-0.2126	0.8317	1	Otud7b
r94367	EF_vs_Wt	21.4838	2.5831	0.7838	2.5493	0.0108	0.2103	Mtmr11
r94367	Wt_IGF1_vs_Wt	21.4838	1.5339	1.1399	0.8325	0.4051	1	Mtmr11
r94367	EF_IGF1_vs_EF	21.4838	-1.6651	0.8833	-1.2229	0.2214	1	Mtmr11
r94368	EF_vs_Wt	16.5257	0.4778	0.9571	0	1	1	Mtmr11
r94368	Wt_IGF1_vs_Wt	16.5257	0.2434	1.4754	0	1	1	Mtmr11
r94368	EF_IGF1_vs_EF	16.5257	0.8038	1.1451	0.1911	0.8484	1	Mtmr11
r94369	EF_vs_Wt	9.4472	-0.6002	0.7836	-0.0194	0.9845	1	Mtmr11
r94369	Wt_IGF1_vs_Wt	9.4472	-0.84	1.2167	-0.2096	0.834	1	Mtmr11
r94369	EF_IGF1_vs_EF	9.4472	0.0621	0.9515	0	1		Mtmr11
r94371	EF_vs_Wt	178.667	0.3506	0.3706	0	1	1	Mtmr11
r94371	Wt_IGF1_vs_Wt	178.667	-0.0879	0.5655	0	1	1	Mtmr11
r94371	EF_IGF1_vs_EF	178.667	0.2976	0.448	0	1	1	Mtmr11
r94372	EF_vs_Wt	16.2533	0.4212	0.6041	0	1	1	Mtmr11
r94372	Wt_IGF1_vs_Wt	16.2533	-0.8006	0.9454	-0.2281	0.8196	1	Mtmr11
r94372	EF_IGF1_vs_EF	16.2533	0.1073	0.6957	0	1		Mtmr11
r94373	EF_vs_Wt	135.667	0.0189	0.3808	0	1	1	Sf3b4
r94373	Wt_IGF1_vs_Wt	135.667	-0.2871	0.5813	0	1	1	Sf3b4
r94373	EF_IGF1_vs_EF	135.667	0.4484	0.4599	0	1	1	Sf3b4
r94374	EF_vs_Wt	11.0776	0.7171	0.6893	0.1916	0.848	1	Sv2a
r94374	Wt_IGF1_vs_Wt	11.0776	0.1599	1.048	0	1	1	Sv2a
r94374	EF_IGF1_vs_EF	11.0776	0.3924	0.7781	0	1		Sv2a
r94375	EF_vs_Wt	12.5328	0.2538	0.7256	0	1	1	Sv2a
r94375	Wt_IGF1_vs_Wt	12.5328	0.8651	1.0589	0.2645	0.7914	1	Sv2a
r94375	EF_IGF1_vs_EF	12.5328	0.3098	0.8442	0	1		Sv2a
r94377	EF_vs_Wt	97.1458	-0.2049	0.5154	0	1	1	Sv2a
r94377	Wt_IGF1_vs_Wt	97.1458	-0.5185	0.7862	0	1	1	Sv2a
r94377	EF_IGF1_vs_EF	97.1458	-0.6821	0.6299	-0.1542	0.8774	1	Sv2a
r94378	EF_vs_Wt	8.2797	0.2664	0.9304	0	1		Sv2a
r94378	Wt_IGF1_vs_Wt	8.2797	-0.5602	1.3983	0	1	1	Sv2a
r94378	EF_IGF1_vs_EF	8.2797	1.3499	1.0194	0.7504	0.453		Sv2a
r9438	EF_vs_Wt	24.3604	-1.1005	0.8676	-0.5942	0.5524	1	Fmn2
r9438	Wt_IGF1_vs_Wt	24.3604	1.0326	1.2902	0.3469	0.7287	1	Fmn2
r9438	EF_IGF1_vs_EF	24.3604	-1.6187	1.0905	-0.948	0.3431	1	Fmn2
r94380	EF_vs_Wt	212.2	-0.0864	0.4121	0	1	1	Bola1
r94380	Wt_IGF1_vs_Wt	212.2	-0.5847	0.6304	0	1	1	Bola1
r94380	EF_IGF1_vs_EF	212.2	0.2835	0.5015	0	1	1	Bola1
r94381	EF_vs_Wt	104.917	-0.0811	0.5011	0	1	1	H2bc21
r94381	Wt_IGF1_vs_Wt	104.917	-0.4682	0.7673	0	1	1	H2bc21
r94381	EF_IGF1_vs_EF	104.917	0.693	0.6073	0.1778	0.8589	1	H2bc21
r94382	EF_vs_Wt	12.6874	2.449	0.9725	1.9167	0.0553	0.5261	H3c15
r94382	Wt_IGF1_vs_Wt	12.6874	-1.3009	1.9322	-0.3705	0.711	1	H3c15
r94382	EF_IGF1_vs_EF	12.6874	1.7175	0.9609	1.1786	0.2386		H3c15
r94383	EF_vs_Wt	36.8753	0.0202	0.6184	0	1	1	H3c15
r94383	Wt_IGF1_vs_Wt	36.8753	-0.4084	0.9472	0	1	1	H3c15
r94383	EF_IGF1_vs_EF	36.8753	0.3962	0.7441	0	1	1	H3c15
r94384	EF_vs_Wt	10.68	0.9225	0.7586	0.445	0.6563	1	H3c15
r94384	Wt_IGF1_vs_Wt	10.68	-0.4147	1.1835	0	1	1	H3c15
r94384	EF_IGF1_vs_EF	10.68	0.5734	0.8343	0	1		H3c15
r94385	EF_vs_Wt	23.463	-0.5427	0.5407	0	1	1	H2ac19
r94385	Wt_IGF1_vs_Wt	23.463	-0.2931	0.8134	0	1	1	H2ac19
r94385	EF_IGF1_vs_EF	23.463	0.2495	0.6494	0	1	1	H2ac19
r94386	EF_vs_Wt	54.2486	0.0621	0.5471	0	1	1	H2ac18
r94386	Wt_IGF1_vs_Wt	54.2486	-0.1725	0.8367	0	1	1	H2ac18
r94386	EF_IGF1_vs_EF	54.2486	0.2079	0.6621	0	1	1	H2ac18
r9439	EF_vs_Wt	41.0153	-2.4532	1.0549	-1.771	0.0766	0.6232	Fmn2
r9439	Wt_IGF1_vs_Wt	41.0153	-0.2884	1.5952	0	1	1	Fmn2
r9439	EF_IGF1_vs_EF	41.0153	-0.5727	1.3095	0	1	1	Fmn2
r94390	EF_vs_Wt	235.331	0.1595	0.3648	0	1	1	H4c14
r94390	Wt_IGF1_vs_Wt	235.331	-0.3714	0.5573	0	1	1	H4c14
r94390	EF_IGF1_vs_EF	235.331	0.7702	0.4414	0.4196	0.6748	1	H4c14
r94391	EF_vs_Wt	34.3134	-0.2296	0.5754	0	1	1	H3c13
r94391	Wt_IGF1_vs_Wt	34.3134	-0.5937	0.8855	-0.0099	0.9921	1	H3c13
r94391	EF_IGF1_vs_EF	34.3134	0.5603	0.6908	0	1	1	H3c13
r94392	EF_vs_Wt	144.716	0.2121	0.374	0	1	1	H2bc18
r94392	Wt_IGF1_vs_Wt	144.716	-0.6535	0.5747	-0.1192	0.9051	1	H2bc18
r94392	EF_IGF1_vs_EF	144.716	0.3477	0.451	0	1	1	H2bc18
r94393	EF_vs_Wt	152.024	0.2059	0.3616	0	1	1	H2bc18
r94393	Wt_IGF1_vs_Wt	152.024	-0.256	0.5516	0	1	1	H2bc18
r94393	EF_IGF1_vs_EF	152.024	0.6375	0.4346	0.121	0.9037	1	H2bc18
r94394	EF_vs_Wt	8.3185	-0.9641	0.8076	-0.4694	0.6388		Fcgr1
r94394	Wt_IGF1_vs_Wt	8.3185	0.0926	1.1646	0	1	1	Fcgr1
r94394	EF_IGF1_vs_EF	8.3185	0.2345	0.9684	0	1		Fcgr1
r94396	EF_vs_Wt	28.2051	-1.78	1.1568	-1.033	0.3016	1	Fcgr1
r94396	Wt_IGF1_vs_Wt	28.2051	-2.5732	1.8194	-1.0928	0.2745	1	Fcgr1
r94396	EF_IGF1_vs_EF	28.2051	-3.9571	1.7411	-1.9368	0.0528	0.6892	Fcgr1
r94398	EF_vs_Wt	22.5756	0.6006	0.6795	0.0231	0.9816	1	Fcgr1
r94398	Wt_IGF1_vs_Wt	22.5756	0.494	1.0336	0	1	1	Fcgr1
r94398	EF_IGF1_vs_EF	22.5756	0.1273	0.8104	0	1	1	Fcgr1
r944	EF_vs_Wt	106.735	0.6149	0.7265	0.0412	0.9672	1	Dst
r944	Wt_IGF1_vs_Wt	106.735	-0.0131	1.1006	0	1	1	Dst
r944	EF_IGF1_vs_EF	106.735	0.4292	0.8774	0	1	1	Dst
r94400	EF_vs_Wt	8.8289	0.1669	0.8348	0	1		Fcgr1
r94400	Wt_IGF1_vs_Wt	8.8289	0.4979	1.2508	0	1	1	Fcgr1
r94400	EF_IGF1_vs_EF	8.8289	0.4898	0.982	0	1		Fcgr1
r94408	EF_vs_Wt	47.8134	-0.3977	0.8958	0	1	1	BC107364
r94408	Wt_IGF1_vs_Wt	47.8134	-0.0992	1.3624	0	1	1	BC107364
r94408	EF_IGF1_vs_EF	47.8134	1.495	1.0859	0.838	0.402	1	BC107364
r94409	EF_vs_Wt	6.4172	2.9401	1.3297	1.7712	0.0765		BC107364
r94409	Wt_IGF1_vs_Wt	6.4172	0.7782	2.0344	0.095	0.9243	1	BC107364
r94409	EF_IGF1_vs_EF	6.4172	-1.2924	1.4574	-0.4854	0.6274		BC107364
r9441	EF_vs_Wt	12.5786	-0.9756	1.1687	-0.3342	0.7382	1	Fmn2
r9441	Wt_IGF1_vs_Wt	12.5786	-0.6105	1.78	-0.0143	0.9886	1	Fmn2
r9441	EF_IGF1_vs_EF	12.5786	-1.8102	1.49	-0.8223	0.4109		Fmn2
r94410	EF_vs_Wt	49.6377	-0.1037	0.5565	0	1	1	BC107364
r94410	Wt_IGF1_vs_Wt	49.6377	0.2767	0.8415	0	1	1	BC107364
r94410	EF_IGF1_vs_EF	49.6377	1.7101	0.6628	1.6975	0.0896	0.923	BC107364
r94411	EF_vs_Wt	13.8254	-1.1894	0.8651	-0.6987	0.4848	1	BC107364
r94411	Wt_IGF1_vs_Wt	13.8254	1.4203	1.2634	0.6612	0.5085	1	BC107364
r94411	EF_IGF1_vs_EF	13.8254	-1.9258	1.2125	-1.1059	0.2688		BC107364
r94412	EF_vs_Wt	15.1636	0.8386	0.7825	0.3241	0.7459	1	BC107364
r94412	Wt_IGF1_vs_Wt	15.1636	0.2232	1.1743	0	1	1	BC107364
r94412	EF_IGF1_vs_EF	15.1636	1.3709	0.8716	0.9017	0.3672		BC107364
r94417	EF_vs_Wt	14.3418	-0.8822	0.6574	-0.4522	0.6511	1	BC107364
r94417	Wt_IGF1_vs_Wt	14.3418	0.7078	0.9387	0.1309	0.8958	1	BC107364
r94417	EF_IGF1_vs_EF	14.3418	1.3843	0.7734	1.0335	0.3014		BC107364
r94418	EF_vs_Wt	24.914	-0.3336	0.6445	0	1	1	Hjv
r94418	Wt_IGF1_vs_Wt	24.914	0.5314	0.9597	0	1	1	Hjv
r94418	EF_IGF1_vs_EF	24.914	2.2011	0.7561	2.1375	0.0326	0.5187	Hjv
r94419	EF_vs_Wt	129.286	0.0803	0.3635	0	1	1	Hjv
r94419	Wt_IGF1_vs_Wt	129.286	-0.1903	0.5563	0	1	1	Hjv
r94419	EF_IGF1_vs_EF	129.286	0.5671	0.4384	0	1	1	Hjv
r9442	EF_vs_Wt	48.3946	-0.9327	0.8984	-0.387	0.6987	1	Fmn2
r9442	Wt_IGF1_vs_Wt	48.3946	0.2669	1.3579	0	1	1	Fmn2
r9442	EF_IGF1_vs_EF	48.3946	-1.4255	1.1056	-0.7602	0.4471	1	Fmn2
r94420	EF_vs_Wt	36.2845	0.323	0.4995	0	1	1	Hjv
r94420	Wt_IGF1_vs_Wt	36.2845	-0.5823	0.7869	0	1	1	Hjv
r94420	EF_IGF1_vs_EF	36.2845	0.6777	0.5905	0.157	0.8752	1	Hjv
r94422	EF_vs_Wt	6.3521	0.922	1.0711	0.3146	0.753		Txnip
r94422	Wt_IGF1_vs_Wt	6.3521	0.4531	1.5921	0	1	1	Txnip
r94422	EF_IGF1_vs_EF	6.3521	1.0446	1.175	0.3911	0.6957		Txnip
r94423	EF_vs_Wt	12.9069	-0.788	0.8259	-0.2459	0.8058	1	Txnip
r94423	Wt_IGF1_vs_Wt	12.9069	-1.0101	1.2546	-0.3389	0.7347	1	Txnip
r94423	EF_IGF1_vs_EF	12.9069	0.1649	0.993	0	1		Txnip
r94424	EF_vs_Wt	29.784	-0.0231	0.4659	0	1	1	Txnip
r94424	Wt_IGF1_vs_Wt	29.784	-0.2144	0.6928	0	1	1	Txnip
r94424	EF_IGF1_vs_EF	29.784	0.3169	0.5414	0	1	1	Txnip
r94425	EF_vs_Wt	120.825	-0.1197	0.3649	0	1	1	Txnip
r94425	Wt_IGF1_vs_Wt	120.825	-0.4936	0.5588	0	1	1	Txnip
r94425	EF_IGF1_vs_EF	120.825	0.4941	0.4401	0	1	1	Txnip
r94426	EF_vs_Wt	18.2374	-0.7074	1.0396	-0.1178	0.9063	1	Txnip
r94426	Wt_IGF1_vs_Wt	18.2374	-2.3316	1.752	-0.9969	0.3188	1	Txnip
r94426	EF_IGF1_vs_EF	18.2374	-0.7446	1.3093	-0.1219	0.903	1	Txnip
r94428	EF_vs_Wt	223.597	0.5463	0.3368	0	1	1	Gm16253
r94428	Wt_IGF1_vs_Wt	223.597	-0.3932	0.5174	0	1	1	Gm16253
r94428	EF_IGF1_vs_EF	223.597	0.4769	0.406	0	1	1	Gm16253
r94429	EF_vs_Wt	55.7268	-0.6419	0.5127	-0.1111	0.9116	1	Gm16253
r94429	Wt_IGF1_vs_Wt	55.7268	-0.445	0.7797	0	1	1	Gm16253
r94429	EF_IGF1_vs_EF	55.7268	-0.0022	0.6256	0	1	1	Gm16253
r94430	EF_vs_Wt	155.204	0.153	0.3848	0	1	1	Polr3gl
r94430	Wt_IGF1_vs_Wt	155.204	-0.2241	0.589	0	1	1	Polr3gl
r94430	EF_IGF1_vs_EF	155.204	0.5817	0.4653	0	1	1	Polr3gl
r94431	EF_vs_Wt	10.9582	-2.2448	0.9436	-1.7591	0.0786	0.6303	Ankrd34a
r94431	Wt_IGF1_vs_Wt	10.9582	-0.4394	1.3734	0	1	1	Ankrd34a
r94431	EF_IGF1_vs_EF	10.9582	1.2372	1.176	0.5546	0.5792		Ankrd34a
r94432	EF_vs_Wt	218.236	0.2094	0.3343	0	1	1	Lix1l
r94432	Wt_IGF1_vs_Wt	218.236	-0.2291	0.5109	0	1	1	Lix1l
r94432	EF_IGF1_vs_EF	218.236	0.3203	0.4047	0	1	1	Lix1l
r94434	EF_vs_Wt	9.1533	-0.0457	1.0756	0	1		Rbm8a
r94434	Wt_IGF1_vs_Wt	9.1533	-0.5293	1.6279	0	1	1	Rbm8a
r94434	EF_IGF1_vs_EF	9.1533	-3.937	1.5187	-2.2072	0.0273		Rbm8a
r94435	EF_vs_Wt	75.7524	0.1795	0.4286	0	1	1	Rbm8a
r94435	Wt_IGF1_vs_Wt	75.7524	-0.1334	0.6536	0	1	1	Rbm8a
r94435	EF_IGF1_vs_EF	75.7524	0.2596	0.5149	0	1	1	Rbm8a
r94436	EF_vs_Wt	135.283	0.2165	0.4155	0	1	1	Pex11b
r94436	Wt_IGF1_vs_Wt	135.283	-0.6128	0.6372	-0.0436	0.9652	1	Pex11b
r94436	EF_IGF1_vs_EF	135.283	0.1456	0.5028	0	1	1	Pex11b
r94437	EF_vs_Wt	13.6981	0.1788	0.6869	0	1	1	Itga10
r94437	Wt_IGF1_vs_Wt	13.6981	-0.5461	1.0567	0	1	1	Itga10
r94437	EF_IGF1_vs_EF	13.6981	-0.4462	0.8206	0	1		Itga10
r9444	EF_vs_Wt	17.9289	0.5349	0.9482	0	1	1	Fmn2
r9444	Wt_IGF1_vs_Wt	17.9289	0.1891	1.4479	0	1	1	Fmn2
r9444	EF_IGF1_vs_EF	17.9289	-2.1756	1.192	-1.3344	0.1821	1	Fmn2
r94440	EF_vs_Wt	92.8126	0.9502	0.3568	1.0238	0.3059	1	Ankrd35
r94440	Wt_IGF1_vs_Wt	92.8126	-0.406	0.5509	0	1	1	Ankrd35
r94440	EF_IGF1_vs_EF	92.8126	-0.3648	0.4224	0	1	1	Ankrd35
r94441	EF_vs_Wt	36.5339	-4.0784	0.8973	-3.8933	1e-04	0.013	Ankrd35
r94441	Wt_IGF1_vs_Wt	36.5339	-1.0677	1.2944	-0.3729	0.7092	1	Ankrd35
r94441	EF_IGF1_vs_EF	36.5339	-1.9367	1.1955	-1.1307	0.2582	1	Ankrd35
r94442	EF_vs_Wt	13.5918	2.164	1.0131	1.5585	0.1191	0.7859	Ankrd35
r94442	Wt_IGF1_vs_Wt	13.5918	0.5986	1.5334	0.0089	0.9929	1	Ankrd35
r94442	EF_IGF1_vs_EF	13.5918	-4.0237	1.3091	-2.6268	0.0086		Ankrd35
r94443	EF_vs_Wt	38.8294	1.8437	0.6975	1.8046	0.0711	0.5994	Ankrd35
r94443	Wt_IGF1_vs_Wt	38.8294	1.2169	1.0453	0.6046	0.5454	1	Ankrd35
r94443	EF_IGF1_vs_EF	38.8294	0.9896	0.7985	0.5068	0.6123	1	Ankrd35
r94444	EF_vs_Wt	15.1564	1.4761	0.738	1.2075	0.2272	1	Pias3
r94444	Wt_IGF1_vs_Wt	15.1564	-0.6949	1.2102	-0.0908	0.9276	1	Pias3
r94444	EF_IGF1_vs_EF	15.1564	-0.9366	0.8659	-0.406	0.6847		Pias3
r94445	EF_vs_Wt	264.438	0.3148	0.3937	0	1	1	Pias3
r94445	Wt_IGF1_vs_Wt	264.438	-0.3534	0.6026	0	1	1	Pias3
r94445	EF_IGF1_vs_EF	264.438	0.1102	0.479	0	1	1	Pias3
r94446	EF_vs_Wt	48.1991	-0.3671	0.4991	0	1	1	Nudt17
r94446	Wt_IGF1_vs_Wt	48.1991	-0.6605	0.7558	-0.1	0.9203	1	Nudt17
r94446	EF_IGF1_vs_EF	48.1991	-0.5877	0.6053	-0.0045	0.9964	1	Nudt17
r94447	EF_vs_Wt	7.2096	2.5235	1.3403	1.4463	0.1481		Nudt17
r94447	Wt_IGF1_vs_Wt	7.2096	1.5309	2.1037	0.4497	0.653	1	Nudt17
r94447	EF_IGF1_vs_EF	7.2096	1.887	1.3692	0.9509	0.3416		Nudt17
r94448	EF_vs_Wt	7.7876	-0.7666	1.0638	-0.1707	0.8644		Nudt17
r94448	Wt_IGF1_vs_Wt	7.7876	-0.424	1.629	0	1	1	Nudt17
r94448	EF_IGF1_vs_EF	7.7876	0.0063	1.3155	0	1		Nudt17
r94450	EF_vs_Wt	172.752	0.0446	0.4327	0	1	1	Polr3c
r94450	Wt_IGF1_vs_Wt	172.752	-0.5892	0.6631	-0.0064	0.9949	1	Polr3c
r94450	EF_IGF1_vs_EF	172.752	0.2958	0.5258	0	1	1	Polr3c
r94451	EF_vs_Wt	27.5281	-0.004	0.5108	0	1	1	Rnf115
r94451	Wt_IGF1_vs_Wt	27.5281	0.0681	0.7636	0	1	1	Rnf115
r94451	EF_IGF1_vs_EF	27.5281	0.3712	0.6007	0	1	1	Rnf115
r94452	EF_vs_Wt	12.0007	-0.1947	0.8515	0	1	1	Rnf115
r94452	Wt_IGF1_vs_Wt	12.0007	-0.5339	1.3602	0	1	1	Rnf115
r94452	EF_IGF1_vs_EF	12.0007	-0.3587	1.0649	0	1		Rnf115
r94453	EF_vs_Wt	10.8343	0.2513	0.824	0	1	1	Rnf115
r94453	Wt_IGF1_vs_Wt	10.8343	0.24	1.236	0	1	1	Rnf115
r94453	EF_IGF1_vs_EF	10.8343	-0.7184	0.9942	-0.1342	0.8932		Rnf115
r94454	EF_vs_Wt	5.7386	-0.1593	0.9776	0	1		Rnf115
r94454	Wt_IGF1_vs_Wt	5.7386	0.0237	1.4521	0	1	1	Rnf115
r94454	EF_IGF1_vs_EF	5.7386	-2.612	1.3338	-1.5197	0.1286		Rnf115
r94455	EF_vs_Wt	8.7361	-0.5926	0.9262	-0.0082	0.9935		Rnf115
r94455	Wt_IGF1_vs_Wt	8.7361	-0.1614	1.4048	0	1	1	Rnf115
r94455	EF_IGF1_vs_EF	8.7361	0.5707	1.1197	0	1		Rnf115
r94458	EF_vs_Wt	13.5053	-0.4262	0.9996	0	1	1	Rnf115
r94458	Wt_IGF1_vs_Wt	13.5053	0.6407	1.5052	0.037	0.9705	1	Rnf115
r94458	EF_IGF1_vs_EF	13.5053	-1.6319	1.2874	-0.8133	0.4161		Rnf115
r94459	EF_vs_Wt	13.598	0.4261	0.8568	0	1	1	Rnf115
r94459	Wt_IGF1_vs_Wt	13.598	-0.3654	1.3078	0	1	1	Rnf115
r94459	EF_IGF1_vs_EF	13.598	0.3743	1.0064	0	1		Rnf115
r94463	EF_vs_Wt	5.5027	1.1765	1.1152	0.5304	0.5958		Pdzk1
r94463	Wt_IGF1_vs_Wt	5.5027	-0.7584	1.8471	-0.0939	0.9252	1	Pdzk1
r94463	EF_IGF1_vs_EF	5.5027	0.7255	1.2368	0.1136	0.9095		Pdzk1
r94465	EF_vs_Wt	13.6356	-1.92	0.7166	-1.8629	0.0625	0.5593	Pdzk1
r94465	Wt_IGF1_vs_Wt	13.6356	-0.7184	1.0567	-0.1263	0.8995	1	Pdzk1
r94465	EF_IGF1_vs_EF	13.6356	-0.6865	0.9492	-0.107	0.9148		Pdzk1
r94466	EF_vs_Wt	8.3219	-0.9165	0.819	-0.4048	0.6856		Pdzk1
r94466	Wt_IGF1_vs_Wt	8.3219	0.0966	1.2112	0	1	1	Pdzk1
r94466	EF_IGF1_vs_EF	8.3219	-0.6897	1.0476	-0.0999	0.9204		Pdzk1
r94467	EF_vs_Wt	20.1365	0.0617	0.5953	0	1	1	Pdzk1
r94467	Wt_IGF1_vs_Wt	20.1365	-0.5753	0.9405	0	1	1	Pdzk1
r94467	EF_IGF1_vs_EF	20.1365	0.8432	0.7001	0.3688	0.7123	1	Pdzk1
r9447	EF_vs_Wt	24.3688	-2.3917	0.971	-1.8608	0.0628	0.5603	Grem2
r9447	Wt_IGF1_vs_Wt	24.3688	0.3123	1.4247	0	1	1	Grem2
r9447	EF_IGF1_vs_EF	24.3688	-1.6242	1.2364	-0.8405	0.4006	1	Grem2
r94470	EF_vs_Wt	21.7085	-2.0314	0.7595	-1.9045	0.0568	0.5341	Gja5
r94470	Wt_IGF1_vs_Wt	21.7085	-0.1259	1.1082	0	1	1	Gja5
r94470	EF_IGF1_vs_EF	21.7085	1.919	0.9187	1.4521	0.1465	1	Gja5
r94471	EF_vs_Wt	54.3018	-0.1157	0.5382	0	1	1	Gpr89
r94471	Wt_IGF1_vs_Wt	54.3018	-0.6663	0.8237	-0.0988	0.9213	1	Gpr89
r94471	EF_IGF1_vs_EF	54.3018	-0.1934	0.6522	0	1	1	Gpr89
r94473	EF_vs_Wt	21.4884	0.5979	0.6749	0.0191	0.9848	1	Gja8
r94473	Wt_IGF1_vs_Wt	21.4884	0.3986	1.0102	0	1	1	Gja8
r94473	EF_IGF1_vs_EF	21.4884	-1.5911	0.8232	-1.2223	0.2216	1	Gja8
r94474	EF_vs_Wt	9.4427	0.1777	0.804	0	1	1	Gja8
r94474	Wt_IGF1_vs_Wt	9.4427	-0.3364	1.194	0	1	1	Gja8
r94474	EF_IGF1_vs_EF	9.4427	-1.0348	0.956	-0.4706	0.638		Gja8
r94475	EF_vs_Wt	21.9469	-0.2134	0.6382	0	1	1	Gja8
r94475	Wt_IGF1_vs_Wt	21.9469	-0.4604	0.9677	0	1	1	Gja8
r94475	EF_IGF1_vs_EF	21.9469	-1.1182	0.7851	-0.6792	0.497	1	Gja8
r94476	EF_vs_Wt	12.1305	-1.5784	0.9197	-1.0801	0.2801	1	Gja8
r94476	Wt_IGF1_vs_Wt	12.1305	1.1481	1.3292	0.4237	0.6718	1	Gja8
r94476	EF_IGF1_vs_EF	12.1305	-0.0979	1.1424	0	1		Gja8
r94477	EF_vs_Wt	4.8851	-1.811	1.1504	-1.0657	0.2866		Gja8
r94477	Wt_IGF1_vs_Wt	4.8851	0.6866	1.5399	0.066	0.9474	1	Gja8
r94477	EF_IGF1_vs_EF	4.8851	1.5893	1.3315	0.7543	0.4507		Gja8
r94478	EF_vs_Wt	15.094	0.243	0.9294	0	1	1	Gja8
r94478	Wt_IGF1_vs_Wt	15.094	0.2473	1.3972	0	1	1	Gja8
r94478	EF_IGF1_vs_EF	15.094	-2.5566	1.1733	-1.6805	0.0929		Gja8
r94480	EF_vs_Wt	16.6127	-1.1338	0.6538	-0.8395	0.4012	1	Acp6
r94480	Wt_IGF1_vs_Wt	16.6127	-0.2772	0.9708	0	1	1	Acp6
r94480	EF_IGF1_vs_EF	16.6127	-0.3806	0.8145	0	1	1	Acp6
r94481	EF_vs_Wt	10.4492	-1.6592	0.8649	-1.2421	0.2142	1	Acp6
r94481	Wt_IGF1_vs_Wt	10.4492	-0.7701	1.2886	-0.1437	0.8858	1	Acp6
r94481	EF_IGF1_vs_EF	10.4492	-0.4458	1.0952	0	1		Acp6
r94482	EF_vs_Wt	14.6416	0.3411	0.8983	0	1	1	Acp6
r94482	Wt_IGF1_vs_Wt	14.6416	-0.4163	1.4299	0	1	1	Acp6
r94482	EF_IGF1_vs_EF	14.6416	2.3326	1.035	1.6886	0.0913		Acp6
r94483	EF_vs_Wt	120.174	-0.548	0.4481	0	1	1	Acp6
r94483	Wt_IGF1_vs_Wt	120.174	-0.3021	0.6831	0	1	1	Acp6
r94483	EF_IGF1_vs_EF	120.174	1.0583	0.5437	0.8705	0.384	1	Acp6
r94484	EF_vs_Wt	11.1376	0.3852	0.7425	0	1	1	Acp6
r94484	Wt_IGF1_vs_Wt	11.1376	0.6161	1.0895	0.0286	0.9772	1	Acp6
r94484	EF_IGF1_vs_EF	11.1376	-2.3239	0.9578	-1.8155	0.0695		Acp6
r94486	EF_vs_Wt	15.7844	-0.0313	0.6436	0	1	1	Acp6
r94486	Wt_IGF1_vs_Wt	15.7844	-0.4203	0.9973	0	1	1	Acp6
r94486	EF_IGF1_vs_EF	15.7844	0.0293	0.7714	0	1		Acp6
r94487	EF_vs_Wt	18.6175	0.7753	0.6958	0.2736	0.7844	1	Acp6
r94487	Wt_IGF1_vs_Wt	18.6175	1.3576	0.9625	0.8028	0.4221	1	Acp6
r94487	EF_IGF1_vs_EF	18.6175	1.9195	0.729	1.8308	0.0671	0.7931	Acp6
r94489	EF_vs_Wt	13.5335	0.5067	0.7586	0	1	1	Acp6
r94489	Wt_IGF1_vs_Wt	13.5335	0.3168	1.1479	0	1	1	Acp6
r94489	EF_IGF1_vs_EF	13.5335	-0.1092	0.9002	0	1		Acp6
r94492	EF_vs_Wt	41.9332	0.9695	0.7104	0.5413	0.5883	1	Acp6
r94492	Wt_IGF1_vs_Wt	41.9332	0.3557	1.0688	0	1	1	Acp6
r94492	EF_IGF1_vs_EF	41.9332	0.5902	0.8404	0.0062	0.9951	1	Acp6
r94493	EF_vs_Wt	131.963	0.1993	0.4666	0	1	1	Acp6
r94493	Wt_IGF1_vs_Wt	131.963	-0.4437	0.7176	0	1	1	Acp6
r94493	EF_IGF1_vs_EF	131.963	0.0082	0.568	0	1	1	Acp6
r94494	EF_vs_Wt	125.271	0.7373	0.434	0.351	0.7256	1	Bcl9
r94494	Wt_IGF1_vs_Wt	125.271	-0.2981	0.6613	0	1	1	Bcl9
r94494	EF_IGF1_vs_EF	125.271	-0.5554	0.5237	0	1	1	Bcl9
r94495	EF_vs_Wt	34.2852	-0.0414	0.7973	0	1	1	Bcl9
r94495	Wt_IGF1_vs_Wt	34.2852	0.1545	1.2018	0	1	1	Bcl9
r94495	EF_IGF1_vs_EF	34.2852	0.2751	0.9605	0	1	1	Bcl9
r94496	EF_vs_Wt	7.3457	-1.5627	1.1784	-0.8297	0.4067		Bcl9
r94496	Wt_IGF1_vs_Wt	7.3457	0.3163	1.5764	0	1	1	Bcl9
r94496	EF_IGF1_vs_EF	7.3457	0.4656	1.3242	0	1		Bcl9
r94497	EF_vs_Wt	26.4733	1.2481	0.9042	0.7334	0.4633	1	Bcl9
r94497	Wt_IGF1_vs_Wt	26.4733	0.7869	1.3582	0.1487	0.8818	1	Bcl9
r94497	EF_IGF1_vs_EF	26.4733	-6.7111	1.4831	-4.1308	0	0.0122	Bcl9
r94499	EF_vs_Wt	25.5751	-0.0998	0.5119	0	1	1	Bcl9
r94499	Wt_IGF1_vs_Wt	25.5751	-0.6436	0.777	-0.0755	0.9398	1	Bcl9
r94499	EF_IGF1_vs_EF	25.5751	-0.5353	0.6126	0	1	1	Bcl9
r945	EF_vs_Wt	27.2977	0.5448	0.5032	0	1	1	Dst
r945	Wt_IGF1_vs_Wt	27.2977	-0.0626	0.7452	0	1	1	Dst
r945	EF_IGF1_vs_EF	27.2977	-1.2323	0.5959	-1.0862	0.2774	1	Dst
r9450	EF_vs_Wt	7.0214	1.072	1.0098	0.4823	0.6296		Grem2
r9450	Wt_IGF1_vs_Wt	7.0214	-1.1634	1.6712	-0.3461	0.7292	1	Grem2
r9450	EF_IGF1_vs_EF	7.0214	0.8857	1.0638	0.2827	0.7774		Grem2
r94500	EF_vs_Wt	5.5764	-0.7774	1.4175	-0.1358	0.892		Bcl9
r94500	Wt_IGF1_vs_Wt	5.5764	0.7768	2.0278	0.0946	0.9246	1	Bcl9
r94500	EF_IGF1_vs_EF	5.5764	2.9231	1.632	1.4327	0.1519		Bcl9
r94503	EF_vs_Wt	8.4529	0.444	0.8805	0	1		Olfr1402
r94503	Wt_IGF1_vs_Wt	8.4529	1.0208	1.2768	0.3414	0.7328	1	Olfr1402
r94503	EF_IGF1_vs_EF	8.4529	1.0494	0.9933	0.4676	0.6401		Olfr1402
r94505	EF_vs_Wt	6.4734	1.3672	0.9776	0.8002	0.4236		Olfr1402
r94505	Wt_IGF1_vs_Wt	6.4734	1.4946	1.3904	0.6542	0.513	1	Olfr1402
r94505	EF_IGF1_vs_EF	6.4734	-1.2095	1.116	-0.5596	0.5758		Olfr1402
r94507	EF_vs_Wt	18.0218	-0.0483	0.588	0	1	1	Chd1l
r94507	Wt_IGF1_vs_Wt	18.0218	-0.6844	0.9062	-0.1098	0.9126	1	Chd1l
r94507	EF_IGF1_vs_EF	18.0218	-0.3987	0.7047	0	1	1	Chd1l
r94508	EF_vs_Wt	126.626	0.2683	0.4353	0	1	1	Chd1l
r94508	Wt_IGF1_vs_Wt	126.626	-0.645	0.6718	-0.0894	0.9288	1	Chd1l
r94508	EF_IGF1_vs_EF	126.626	0.2812	0.5271	0	1	1	Chd1l
r94509	EF_vs_Wt	19.1648	-0.9488	0.8331	-0.4367	0.6623	1	Fmo5
r94509	Wt_IGF1_vs_Wt	19.1648	0.0086	1.2528	0	1	1	Fmo5
r94509	EF_IGF1_vs_EF	19.1648	-4.1342	1.3025	-2.7249	0.0064	0.2006	Fmo5
r9451	EF_vs_Wt	40.3566	-0.7904	1.7332	-0.1186	0.9056	1	Grem2
r9451	Wt_IGF1_vs_Wt	40.3566	-0.3745	2.638	0	1	1	Grem2
r9451	EF_IGF1_vs_EF	40.3566	-5.4025	2.2331	-2.1573	0.031	0.504	Grem2
r94510	EF_vs_Wt	63.6613	-0.2828	0.4615	0	1	1	Fmo5
r94510	Wt_IGF1_vs_Wt	63.6613	-0.3569	0.6991	0	1	1	Fmo5
r94510	EF_IGF1_vs_EF	63.6613	0.1262	0.5566	0	1	1	Fmo5
r94513	EF_vs_Wt	144.912	0.1699	0.4886	0	1	1	Prkab2
r94513	Wt_IGF1_vs_Wt	144.912	-0.1995	0.7464	0	1	1	Prkab2
r94513	EF_IGF1_vs_EF	144.912	0.2688	0.5936	0	1	1	Prkab2
r94514	EF_vs_Wt	20.8442	0.2815	0.5992	0	1	1	Prkab2
r94514	Wt_IGF1_vs_Wt	20.8442	0.7314	0.8839	0.1657	0.8684	1	Prkab2
r94514	EF_IGF1_vs_EF	20.8442	-0.1835	0.7098	0	1	1	Prkab2
r94517	EF_vs_Wt	8.7582	-0.1404	0.974	0	1		Gm17651
r94517	Wt_IGF1_vs_Wt	8.7582	0.3397	1.439	0	1	1	Gm17651
r94517	EF_IGF1_vs_EF	8.7582	0.2037	1.1542	0	1		Gm17651
r94518	EF_vs_Wt	15.08	0.328	0.8208	0	1	1	Gm17651
r94518	Wt_IGF1_vs_Wt	15.08	0.5691	1.2231	0	1	1	Gm17651
r94518	EF_IGF1_vs_EF	15.08	0.3759	0.9688	0	1		Gm17651
r94519	EF_vs_Wt	70.8299	-1.6663	0.6839	-1.5811	0.1139	0.7674	Gm17651
r94519	Wt_IGF1_vs_Wt	70.8299	0.1034	1.032	0	1	1	Gm17651
r94519	EF_IGF1_vs_EF	70.8299	0.9831	0.8382	0.475	0.6348	1	Gm17651
r9452	EF_vs_Wt	4.9393	-2.2528	1.2891	-1.2938	0.1957		Grem2
r9452	Wt_IGF1_vs_Wt	4.9393	-0.5233	1.8605	0	1	1	Grem2
r9452	EF_IGF1_vs_EF	4.9393	-4.378	2.0914	-1.8137	0.0697		Grem2
r94525	EF_vs_Wt	8.5334	0.7182	0.9604	0.1387	0.8897		Gm17651
r94525	Wt_IGF1_vs_Wt	8.5334	0.3084	1.5002	0	1	1	Gm17651
r94525	EF_IGF1_vs_EF	8.5334	-0.6388	1.1688	-0.046	0.9633		Gm17651
r94526	EF_vs_Wt	237.763	0.17	0.3253	0	1	1	Gm17651
r94526	Wt_IGF1_vs_Wt	237.763	-0.4167	0.4971	0	1	1	Gm17651
r94526	EF_IGF1_vs_EF	237.763	0.1919	0.3938	0	1	1	Gm17651
r94527	EF_vs_Wt	12.3994	-2.1448	0.8845	-1.7635	0.0778	0.6276	Gm17651
r94527	Wt_IGF1_vs_Wt	12.3994	-1.1356	1.3275	-0.4148	0.6783	1	Gm17651
r94527	EF_IGF1_vs_EF	12.3994	1.1394	1.0904	0.5085	0.6111		Gm17651
r94528	EF_vs_Wt	23.2572	-0.1437	0.648	0	1	1	Gm17651
r94528	Wt_IGF1_vs_Wt	23.2572	-0.4812	0.9674	0	1	1	Gm17651
r94528	EF_IGF1_vs_EF	23.2572	-0.131	0.7664	0	1	1	Gm17651
r94529	EF_vs_Wt	24.5449	-3.0683	0.7909	-3.1401	0.0017	0.0719	Pde4dip
r94529	Wt_IGF1_vs_Wt	24.5449	-0.0365	1.1301	0	1	1	Pde4dip
r94529	EF_IGF1_vs_EF	24.5449	-0.5005	1.0412	0	1	1	Pde4dip
r94530	EF_vs_Wt	17.283	-0.9548	0.8391	-0.4408	0.6594	1	Pde4dip
r94530	Wt_IGF1_vs_Wt	17.283	0.582	1.2564	0	1	1	Pde4dip
r94530	EF_IGF1_vs_EF	17.283	-1.3928	1.0953	-0.7375	0.4608	1	Pde4dip
r94531	EF_vs_Wt	7.0011	-1.018	0.922	-0.4696	0.6386		Pde4dip
r94531	Wt_IGF1_vs_Wt	7.0011	0.183	1.3457	0	1	1	Pde4dip
r94531	EF_IGF1_vs_EF	7.0011	-0.8894	1.1734	-0.2595	0.7953		Pde4dip
r94532	EF_vs_Wt	12.1559	0.9874	0.941	0.4277	0.6689	1	Pde4dip
r94532	Wt_IGF1_vs_Wt	12.1559	0.4781	1.4233	0	1	1	Pde4dip
r94532	EF_IGF1_vs_EF	12.1559	-0.4709	1.1153	0	1		Pde4dip
r94533	EF_vs_Wt	13.7372	0.9465	0.9495	0.3808	0.7033	1	Pde4dip
r94533	Wt_IGF1_vs_Wt	13.7372	0.648	1.417	0.0445	0.9645	1	Pde4dip
r94533	EF_IGF1_vs_EF	13.7372	1.0993	1.0847	0.4742	0.6354		Pde4dip
r94534	EF_vs_Wt	36.7834	-0.391	0.6375	0	1	1	Pde4dip
r94534	Wt_IGF1_vs_Wt	36.7834	0.3825	0.9583	0	1	1	Pde4dip
r94534	EF_IGF1_vs_EF	36.7834	-0.8412	0.7838	-0.3269	0.7437	1	Pde4dip
r94535	EF_vs_Wt	8.1017	-0.1771	0.8134	0	1		Pde4dip
r94535	Wt_IGF1_vs_Wt	8.1017	-0.1081	1.2103	0	1	1	Pde4dip
r94535	EF_IGF1_vs_EF	8.1017	0.0208	0.9604	0	1		Pde4dip
r94536	EF_vs_Wt	14.3541	-0.7575	0.7744	-0.2228	0.8237	1	Pde4dip
r94536	Wt_IGF1_vs_Wt	14.3541	-0.0491	1.1574	0	1	1	Pde4dip
r94536	EF_IGF1_vs_EF	14.3541	-3.1228	1.12	-2.2658	0.0235		Pde4dip
r94537	EF_vs_Wt	22.4281	0.3728	0.9022	0	1	1	Sec22b
r94537	Wt_IGF1_vs_Wt	22.4281	0.4758	1.3648	0	1	1	Sec22b
r94537	EF_IGF1_vs_EF	22.4281	-0.5667	1.0945	0	1	1	Sec22b
r94538	EF_vs_Wt	61.498	0.0451	0.4915	0	1	1	Sec22b
r94538	Wt_IGF1_vs_Wt	61.498	0.1278	0.7422	0	1	1	Sec22b
r94538	EF_IGF1_vs_EF	61.498	0.4388	0.5894	0	1	1	Sec22b
r94539	EF_vs_Wt	10.0233	0.346	0.7776	0	1	1	Sec22b
r94539	Wt_IGF1_vs_Wt	10.0233	0.331	1.1768	0	1	1	Sec22b
r94539	EF_IGF1_vs_EF	10.0233	-0.0099	0.9204	0	1		Sec22b
r9454	EF_vs_Wt	28.4341	1.2315	0.7365	0.8779	0.38	1	Grem2
r9454	Wt_IGF1_vs_Wt	28.4341	0.114	1.1209	0	1	1	Grem2
r9454	EF_IGF1_vs_EF	28.4341	-2.8698	0.9194	-2.485	0.013	0.2994	Grem2
r94541	EF_vs_Wt	33.385	-0.7055	0.4919	-0.2451	0.8064	1	Sec22b
r94541	Wt_IGF1_vs_Wt	33.385	-0.1411	0.7341	0	1	1	Sec22b
r94541	EF_IGF1_vs_EF	33.385	0.5115	0.5903	0	1	1	Sec22b
r94545	EF_vs_Wt	20.2639	-0.5445	0.6856	0	1	1	Sec22b
r94545	Wt_IGF1_vs_Wt	20.2639	-0.4822	1.0255	0	1	1	Sec22b
r94545	EF_IGF1_vs_EF	20.2639	-0.0392	0.8212	0	1	1	Sec22b
r94546	EF_vs_Wt	27.0691	1.8648	0.6671	1.9186	0.055	0.5249	Sec22b
r94546	Wt_IGF1_vs_Wt	27.0691	0.032	1.0423	0	1	1	Sec22b
r94546	EF_IGF1_vs_EF	27.0691	-1.9629	0.8043	-1.7132	0.0867	0.9048	Sec22b
r94547	EF_vs_Wt	36.163	-0.8059	0.8487	-0.2603	0.7947	1	Sec22b
r94547	Wt_IGF1_vs_Wt	36.163	0.1824	1.2636	0	1	1	Sec22b
r94547	EF_IGF1_vs_EF	36.163	1.0163	1.0165	0.4244	0.6713	1	Sec22b
r94550	EF_vs_Wt	21.9344	-0.9268	1.1776	-0.2903	0.7716	1	Notch2
r94550	Wt_IGF1_vs_Wt	21.9344	-2.7254	1.9488	-1.0983	0.2721	1	Notch2
r94550	EF_IGF1_vs_EF	21.9344	0.1569	1.4508	0	1	1	Notch2
r94551	EF_vs_Wt	11.291	0.0365	1.0404	0	1	1	Notch2
r94551	Wt_IGF1_vs_Wt	11.291	1.7832	1.5471	0.7745	0.4386	1	Notch2
r94551	EF_IGF1_vs_EF	11.291	-1.4821	1.3218	-0.6787	0.4973		Notch2
r94554	EF_vs_Wt	50.822	-0.7747	0.6454	-0.294	0.7687	1	Notch2
r94554	Wt_IGF1_vs_Wt	50.822	0.0759	0.9745	0	1	1	Notch2
r94554	EF_IGF1_vs_EF	50.822	1.6353	0.7797	1.3471	0.1779	1	Notch2
r94556	EF_vs_Wt	6.1567	-0.9601	0.923	-0.4065	0.6844		Notch2
r94556	Wt_IGF1_vs_Wt	6.1567	-0.4675	1.372	0	1	1	Notch2
r94556	EF_IGF1_vs_EF	6.1567	-0.0549	1.127	0	1		Notch2
r94559	EF_vs_Wt	175.059	0.4479	0.4297	0	1	1	Notch2
r94559	Wt_IGF1_vs_Wt	175.059	-0.564	0.6606	0	1	1	Notch2
r94559	EF_IGF1_vs_EF	175.059	0.1661	0.5209	0	1	1	Notch2
r9456	EF_vs_Wt	16.8545	-0.4301	0.8426	0	1	1	Grem2
r9456	Wt_IGF1_vs_Wt	16.8545	-0.7577	1.2447	-0.1388	0.8896	1	Grem2
r9456	EF_IGF1_vs_EF	16.8545	-1.0544	1.0063	-0.4665	0.6409	1	Grem2
r94560	EF_vs_Wt	79.2791	-0.3204	0.3756	0	1	1	Notch2
r94560	Wt_IGF1_vs_Wt	79.2791	-0.7164	0.5709	-0.2302	0.818	1	Notch2
r94560	EF_IGF1_vs_EF	79.2791	0.0033	0.4511	0	1	1	Notch2
r94561	EF_vs_Wt	13.8676	-2.9856	1.2053	-1.9918	0.0464	0.4785	Notch2
r94561	Wt_IGF1_vs_Wt	13.8676	-1.7946	1.796	-0.6735	0.5006	1	Notch2
r94561	EF_IGF1_vs_EF	13.8676	0.1327	1.486	0	1		Notch2
r94562	EF_vs_Wt	35.3165	-1.2395	0.6126	-1.0685	0.2853	1	Notch2
r94562	Wt_IGF1_vs_Wt	35.3165	-1.0131	0.9266	-0.4621	0.644	1	Notch2
r94562	EF_IGF1_vs_EF	35.3165	0.7365	0.7398	0.2048	0.8377	1	Notch2
r94563	EF_vs_Wt	45.6726	-1.5308	0.6799	-1.3911	0.1642	0.9188	Notch2
r94563	Wt_IGF1_vs_Wt	45.6726	-0.1631	1.0182	0	1	1	Notch2
r94563	EF_IGF1_vs_EF	45.6726	1.6295	0.8237	1.2681	0.2048	1	Notch2
r94566	EF_vs_Wt	88.1851	0.6481	0.4973	0.1269	0.899	1	Notch2
r94566	Wt_IGF1_vs_Wt	88.1851	-0.0456	0.7502	0	1	1	Notch2
r94566	EF_IGF1_vs_EF	88.1851	0.0405	0.5939	0	1	1	Notch2
r94567	EF_vs_Wt	9.0091	0.2463	0.849	0	1		Notch2
r94567	Wt_IGF1_vs_Wt	9.0091	-1.0271	1.2971	-0.3409	0.7332	1	Notch2
r94567	EF_IGF1_vs_EF	9.0091	-1.0312	1.0048	-0.4441	0.657		Notch2
r94568	EF_vs_Wt	19.165	-3.0296	0.9979	-2.4498	0.0143	0.2481	Notch2
r94568	Wt_IGF1_vs_Wt	19.165	-1.3156	1.4742	-0.4956	0.6202	1	Notch2
r94568	EF_IGF1_vs_EF	19.165	-0.3986	1.2834	0	1	1	Notch2
r94569	EF_vs_Wt	8.0642	-1.5563	0.8658	-1.1218	0.2619		Notch2
r94569	Wt_IGF1_vs_Wt	8.0642	-0.5571	1.2485	0	1	1	Notch2
r94569	EF_IGF1_vs_EF	8.0642	1.194	1.0218	0.5961	0.5511		Notch2
r9457	EF_vs_Wt	24.6642	-0.3568	1.0429	0	1	1	Grem2
r9457	Wt_IGF1_vs_Wt	24.6642	0.6279	1.5823	0.0271	0.9783	1	Grem2
r9457	EF_IGF1_vs_EF	24.6642	-1.9874	1.3126	-1.0684	0.2853	1	Grem2
r94570	EF_vs_Wt	12.2316	-1.6663	0.9253	-1.1687	0.2425	1	Notch2
r94570	Wt_IGF1_vs_Wt	12.2316	-1.5505	1.4456	-0.668	0.5042	1	Notch2
r94570	EF_IGF1_vs_EF	12.2316	1.2841	1.1283	0.6196	0.5355		Notch2
r94571	EF_vs_Wt	175.809	0.0168	0.4134	0	1	1	Notch2
r94571	Wt_IGF1_vs_Wt	175.809	-0.2005	0.6291	0	1	1	Notch2
r94571	EF_IGF1_vs_EF	175.809	0.3807	0.5011	0	1	1	Notch2
r94572	EF_vs_Wt	54.4568	0.9287	0.4821	0.7131	0.4758	1	Notch2
r94572	Wt_IGF1_vs_Wt	54.4568	-0.0981	0.7264	0	1	1	Notch2
r94572	EF_IGF1_vs_EF	54.4568	-1.1076	0.5743	-0.9099	0.3629	1	Notch2
r94576	EF_vs_Wt	5.7102	1.3184	1.5294	0.4796	0.6315		Notch2
r94576	Wt_IGF1_vs_Wt	5.7102	1.0102	2.302	0.1847	0.8534	1	Notch2
r94576	EF_IGF1_vs_EF	5.7102	-3.4072	1.9823	-1.4238	0.1545		Notch2
r94577	EF_vs_Wt	7.0734	-0.8008	0.8927	-0.2417	0.809		Notch2
r94577	Wt_IGF1_vs_Wt	7.0734	-0.1618	1.3213	0	1	1	Notch2
r94577	EF_IGF1_vs_EF	7.0734	-1.2933	1.1514	-0.6152	0.5384		Notch2
r94579	EF_vs_Wt	16.6106	0.4942	0.7414	0	1	1	Notch2
r94579	Wt_IGF1_vs_Wt	16.6106	0.5614	1.0996	0	1	1	Notch2
r94579	EF_IGF1_vs_EF	16.6106	-2.4952	0.9343	-2.0445	0.0409	0.5954	Notch2
r9458	EF_vs_Wt	32.1343	-0.8417	1.2113	-0.212	0.8321	1	Grem2
r9458	Wt_IGF1_vs_Wt	32.1343	0.2943	1.8342	0	1	1	Grem2
r9458	EF_IGF1_vs_EF	32.1343	-4.0059	1.569	-2.1803	0.0292	0.4859	Grem2
r94581	EF_vs_Wt	6.7077	0.3597	0.9168	0	1		Adam30
r94581	Wt_IGF1_vs_Wt	6.7077	0.9002	1.3217	0.2385	0.8115	1	Adam30
r94581	EF_IGF1_vs_EF	6.7077	-1.9723	1.1468	-1.2098	0.2264		Adam30
r94582	EF_vs_Wt	11.2889	-3.7789	1.0439	-3.0595	0.0022	0.0842	Adam30
r94582	Wt_IGF1_vs_Wt	11.2889	-0.4163	1.352	0	1	1	Adam30
r94582	EF_IGF1_vs_EF	11.2889	-2.9831	1.8547	-1.2931	0.196		Adam30
r94583	EF_vs_Wt	67.4183	0.5489	0.6207	0	1	1	Adam30
r94583	Wt_IGF1_vs_Wt	67.4183	0.2591	0.9355	0	1	1	Adam30
r94583	EF_IGF1_vs_EF	67.4183	-2.5359	0.7631	-2.5564	0.0106	0.2639	Adam30
r94584	EF_vs_Wt	16.1303	1.2857	0.7619	0.9197	0.3577	1	Adam30
r94584	Wt_IGF1_vs_Wt	16.1303	-0.144	1.1407	0	1	1	Adam30
r94584	EF_IGF1_vs_EF	16.1303	-2.0251	0.905	-1.5913	0.1115		Adam30
r94586	EF_vs_Wt	5.8725	-0.6214	1.0641	-0.0343	0.9727		Adam30
r94586	Wt_IGF1_vs_Wt	5.8725	0.5721	1.5521	0	1	1	Adam30
r94586	EF_IGF1_vs_EF	5.8725	1.8104	1.2436	0.9854	0.3244		Adam30
r94587	EF_vs_Wt	30.8623	-0.2889	0.704	0	1	1	Adam30
r94587	Wt_IGF1_vs_Wt	30.8623	-0.0265	1.0225	0	1	1	Adam30
r94587	EF_IGF1_vs_EF	30.8623	1.4156	0.8123	1.0226	0.3065	1	Adam30
r94588	EF_vs_Wt	28.6787	-1.694	0.6386	-1.7367	0.0824	0.6475	Reg4
r94588	Wt_IGF1_vs_Wt	28.6787	-0.2703	0.9038	0	1	1	Reg4
r94588	EF_IGF1_vs_EF	28.6787	1.4746	0.7404	1.2016	0.2295	1	Reg4
r94589	EF_vs_Wt	29.8114	-0.1484	0.6118	0	1	1	Reg4
r94589	Wt_IGF1_vs_Wt	29.8114	0.8446	0.8998	0.2886	0.7729	1	Reg4
r94589	EF_IGF1_vs_EF	29.8114	0.6821	0.7238	0.1343	0.8932	1	Reg4
r94590	EF_vs_Wt	46.2554	-0.1957	0.5895	0	1	1	Reg4
r94590	Wt_IGF1_vs_Wt	46.2554	-0.9466	0.913	-0.3961	0.692	1	Reg4
r94590	EF_IGF1_vs_EF	46.2554	-0.4777	0.7214	0	1	1	Reg4
r94591	EF_vs_Wt	16.9085	0.2082	0.6197	0	1	1	Hmgcs2
r94591	Wt_IGF1_vs_Wt	16.9085	-0.2916	0.9516	0	1	1	Hmgcs2
r94591	EF_IGF1_vs_EF	16.9085	-0.6052	0.7474	-0.027	0.9784	1	Hmgcs2
r94592	EF_vs_Wt	7.348	-0.1467	0.8808	0	1		Phgdh
r94592	Wt_IGF1_vs_Wt	7.348	-1.0763	1.372	-0.3581	0.7203	1	Phgdh
r94592	EF_IGF1_vs_EF	7.348	0.4101	1.0177	0	1		Phgdh
r94593	EF_vs_Wt	132.851	1.4453	0.3765	2.2855	0.0223	0.3183	Phgdh
r94593	Wt_IGF1_vs_Wt	132.851	0.2684	0.5676	0	1	1	Phgdh
r94593	EF_IGF1_vs_EF	132.851	0.2692	0.4396	0	1	1	Phgdh
r94594	EF_vs_Wt	8.8712	0.8021	1.1223	0.1934	0.8466		Phgdh
r94594	Wt_IGF1_vs_Wt	8.8712	1.3164	1.6688	0.4383	0.6612	1	Phgdh
r94594	EF_IGF1_vs_EF	8.8712	1.6652	1.279	0.8446	0.3984		Phgdh
r94595	EF_vs_Wt	76.8462	2.7964	0.565	3.9137	1e-04	0.0125	Phgdh
r94595	Wt_IGF1_vs_Wt	76.8462	0.7768	0.8461	0.2268	0.8206	1	Phgdh
r94595	EF_IGF1_vs_EF	76.8462	-0.5179	0.6489	0	1	1	Phgdh
r94596	EF_vs_Wt	22.0484	0.0909	0.6152	0	1	1	Phgdh
r94596	Wt_IGF1_vs_Wt	22.0484	-0.2384	0.9469	0	1	1	Phgdh
r94596	EF_IGF1_vs_EF	22.0484	-0.1884	0.7433	0	1	1	Phgdh
r94597	EF_vs_Wt	10.2673	-0.1598	0.7205	0	1	1	Zfp697
r94597	Wt_IGF1_vs_Wt	10.2673	-1.0867	1.1224	-0.447	0.6549	1	Zfp697
r94597	EF_IGF1_vs_EF	10.2673	-1.5391	0.9035	-1.056	0.291		Zfp697
r94598	EF_vs_Wt	128.293	0.2367	0.4452	0	1	1	Zfp697
r94598	Wt_IGF1_vs_Wt	128.293	0.3337	0.6752	0	1	1	Zfp697
r94598	EF_IGF1_vs_EF	128.293	0.3944	0.5382	0	1	1	Zfp697
r94599	EF_vs_Wt	28.5761	2.1786	0.9171	1.7376	0.0823	0.6471	Zfp697
r94599	Wt_IGF1_vs_Wt	28.5761	1.5032	1.376	0.6673	0.5046	1	Zfp697
r94599	EF_IGF1_vs_EF	28.5761	-0.9163	1.0856	-0.3052	0.7602	1	Zfp697
r946	EF_vs_Wt	53.4618	0.6674	0.4661	0.1769	0.8596	1	Dst
r946	Wt_IGF1_vs_Wt	53.4618	0.5976	0.6981	0.0181	0.9855	1	Dst
r946	EF_IGF1_vs_EF	53.4618	-0.4273	0.5555	0	1	1	Dst
r9460	EF_vs_Wt	11.1354	-1.5432	0.9555	-1.0029	0.3159	1	Grem2
r9460	Wt_IGF1_vs_Wt	11.1354	0.813	1.3451	0.1695	0.8654	1	Grem2
r9460	EF_IGF1_vs_EF	11.1354	-2.0335	1.246	-1.1626	0.245		Grem2
r94600	EF_vs_Wt	177.791	0.368	0.3335	0	1	1	Zfp697
r94600	Wt_IGF1_vs_Wt	177.791	0.0618	0.5074	0	1	1	Zfp697
r94600	EF_IGF1_vs_EF	177.791	0.4738	0.4008	0	1	1	Zfp697
r94604	EF_vs_Wt	14.6899	1.0042	0.7931	0.5286	0.5971	1	Zfp697
r94604	Wt_IGF1_vs_Wt	14.6899	-0.7602	1.2474	-0.1405	0.8883	1	Zfp697
r94604	EF_IGF1_vs_EF	14.6899	0.0333	0.911	0	1		Zfp697
r94606	EF_vs_Wt	11.8888	0.6426	0.7324	0.0786	0.9373	1	Gm4450
r94606	Wt_IGF1_vs_Wt	11.8888	0.2295	1.089	0	1	1	Gm4450
r94606	EF_IGF1_vs_EF	11.8888	-0.2796	0.846	0	1		Gm4450
r94608	EF_vs_Wt	19.8235	1.0213	0.7538	0.5789	0.5627	1	Hao2
r94608	Wt_IGF1_vs_Wt	19.8235	0.0435	1.1198	0	1	1	Hao2
r94608	EF_IGF1_vs_EF	19.8235	-0.553	0.8747	0	1	1	Hao2
r9461	EF_vs_Wt	12.5276	-0.9011	0.8696	-0.3635	0.7162	1	Grem2
r9461	Wt_IGF1_vs_Wt	12.5276	-0.2718	1.2969	0	1	1	Grem2
r9461	EF_IGF1_vs_EF	12.5276	-1.4358	1.0969	-0.7757	0.4379		Grem2
r94610	EF_vs_Wt	9.2065	-0.2446	0.7827	0	1		Hao2
r94610	Wt_IGF1_vs_Wt	9.2065	0.2824	1.1004	0	1	1	Hao2
r94610	EF_IGF1_vs_EF	9.2065	-0.8177	0.9144	-0.2545	0.7991		Hao2
r94614	EF_vs_Wt	23.7016	0.9998	0.7368	0.5631	0.5734	1	Wars2
r94614	Wt_IGF1_vs_Wt	23.7016	0.3409	1.0944	0	1	1	Wars2
r94614	EF_IGF1_vs_EF	23.7016	-0.6798	0.8656	-0.1095	0.9128	1	Wars2
r94615	EF_vs_Wt	21.1113	-0.328	0.8073	0	1	1	Wars2
r94615	Wt_IGF1_vs_Wt	21.1113	0.1791	1.2062	0	1	1	Wars2
r94615	EF_IGF1_vs_EF	21.1113	-1.0165	0.984	-0.4386	0.661	1	Wars2
r94616	EF_vs_Wt	17.095	0.422	0.9761	0	1	1	Wars2
r94616	Wt_IGF1_vs_Wt	17.095	0.6579	1.4558	0.0501	0.96	1	Wars2
r94616	EF_IGF1_vs_EF	17.095	-2.3668	1.2028	-1.4814	0.1385	1	Wars2
r94617	EF_vs_Wt	197.211	0.3881	0.3792	0	1	1	Wars2
r94617	Wt_IGF1_vs_Wt	197.211	-0.1573	0.5799	0	1	1	Wars2
r94617	EF_IGF1_vs_EF	197.211	0.5996	0.458	0.0319	0.9746	1	Wars2
r94619	EF_vs_Wt	4.9656	-0.638	1.0732	-0.0494	0.9606		Wars2
r94619	Wt_IGF1_vs_Wt	4.9656	0.2463	1.5581	0	1	1	Wars2
r94619	EF_IGF1_vs_EF	4.9656	-2.5788	1.4874	-1.3405	0.1801		Wars2
r94622	EF_vs_Wt	15.3151	0.7521	0.9466	0.1766	0.8598	1	Wars2
r94622	Wt_IGF1_vs_Wt	15.3151	1.103	1.3853	0.374	0.7084	1	Wars2
r94622	EF_IGF1_vs_EF	15.3151	0.5392	1.0967	0	1		Wars2
r94624	EF_vs_Wt	40.531	0.4662	0.4676	0	1	1	Tbx15
r94624	Wt_IGF1_vs_Wt	40.531	-0.1197	0.7037	0	1	1	Tbx15
r94624	EF_IGF1_vs_EF	40.531	-0.3441	0.5515	0	1	1	Tbx15
r94625	EF_vs_Wt	30.3973	-0.9488	0.7391	-0.4923	0.6225	1	Tbx15
r94625	Wt_IGF1_vs_Wt	30.3973	0.555	1.096	0	1	1	Tbx15
r94625	EF_IGF1_vs_EF	30.3973	-2.2361	0.9396	-1.7573	0.0789	0.8604	Tbx15
r94626	EF_vs_Wt	16.2139	-3.4659	0.9176	-3.1396	0.0017	0.0719	Tbx15
r94626	Wt_IGF1_vs_Wt	16.2139	-0.1383	1.2143	0	1	1	Tbx15
r94626	EF_IGF1_vs_EF	16.2139	0.072	1.1112	0	1		Tbx15
r94627	EF_vs_Wt	152.46	0.7381	0.4614	0.3318	0.74	1	Tbx15
r94627	Wt_IGF1_vs_Wt	152.46	0.1032	0.7001	0	1	1	Tbx15
r94627	EF_IGF1_vs_EF	152.46	0.039	0.5564	0	1	1	Tbx15
r94628	EF_vs_Wt	17.6801	1.2267	0.6467	0.9924	0.321	1	Tbx15
r94628	Wt_IGF1_vs_Wt	17.6801	0.742	0.9613	0.1633	0.8703	1	Tbx15
r94628	EF_IGF1_vs_EF	17.6801	1.0571	0.7025	0.6722	0.5015	1	Tbx15
r94629	EF_vs_Wt	17.0811	0.6857	1.1764	0.0856	0.9318	1	Tbx15
r94629	Wt_IGF1_vs_Wt	17.0811	0.282	1.7868	0	1	1	Tbx15
r94629	EF_IGF1_vs_EF	17.0811	0.4553	1.4112	0	1	1	Tbx15
r9463	EF_vs_Wt	16.7571	1.1091	0.7194	0.7286	0.4663	1	Grem2
r9463	Wt_IGF1_vs_Wt	16.7571	0.4898	1.0592	0	1	1	Grem2
r9463	EF_IGF1_vs_EF	16.7571	-1.8085	0.8558	-1.4297	0.1528	1	Grem2
r94630	EF_vs_Wt	18.6638	-1.67	0.7845	-1.3832	0.1666	0.9254	Tbx15
r94630	Wt_IGF1_vs_Wt	18.6638	0.4179	1.144	0	1	1	Tbx15
r94630	EF_IGF1_vs_EF	18.6638	-3.2551	1.1744	-2.2735	0.023	0.4194	Tbx15
r94631	EF_vs_Wt	7.3108	-3.8276	1.2337	-2.6284	0.0086		Tbx15
r94631	Wt_IGF1_vs_Wt	7.3108	0.5627	1.5239	0	1	1	Tbx15
r94631	EF_IGF1_vs_EF	7.3108	0.5387	1.4993	0	1		Tbx15
r94635	EF_vs_Wt	6.3576	-0.787	1.441	-0.1402	0.8885		Tbx15
r94635	Wt_IGF1_vs_Wt	6.3576	0.9076	2.1262	0.1517	0.8794	1	Tbx15
r94635	EF_IGF1_vs_EF	6.3576	1.0325	1.7285	0.2589	0.7957		Tbx15
r94636	EF_vs_Wt	10.4917	-4.4565	1.1022	-3.5126	4e-04	0.032	Tbx15
r94636	Wt_IGF1_vs_Wt	10.4917	0.1103	1.2747	0	1	1	Tbx15
r94636	EF_IGF1_vs_EF	10.4917	2.0171	1.26	1.1366	0.2557		Tbx15
r94637	EF_vs_Wt	7.6122	-0.0667	1.017	0	1		Tbx15
r94637	Wt_IGF1_vs_Wt	7.6122	1.0407	1.4743	0.3091	0.7573	1	Tbx15
r94637	EF_IGF1_vs_EF	7.6122	-0.7062	1.2214	-0.0992	0.9209		Tbx15
r94647	EF_vs_Wt	6.9817	-2.3971	1.1714	-1.547	0.1219		Spag17
r94647	Wt_IGF1_vs_Wt	6.9817	-1.123	1.6359	-0.3289	0.7422	1	Spag17
r94647	EF_IGF1_vs_EF	6.9817	-1.6455	1.5083	-0.7031	0.482		Spag17
r94650	EF_vs_Wt	5.9841	-0.0304	1.2713	0	1		Spag17
r94650	Wt_IGF1_vs_Wt	5.9841	0.3548	1.8665	0	1	1	Spag17
r94650	EF_IGF1_vs_EF	5.9841	0.1782	1.4949	0	1		Spag17
r94655	EF_vs_Wt	8.2391	-1.7717	1.121	-1.0586	0.2898		Spag17
r94655	Wt_IGF1_vs_Wt	8.2391	0.8518	1.5944	0.1673	0.8671	1	Spag17
r94655	EF_IGF1_vs_EF	8.2391	-2.929	1.6554	-1.416	0.1568		Spag17
r94656	EF_vs_Wt	10.122	2.7738	1.0783	2.0299	0.0424	0.4548	Spag17
r94656	Wt_IGF1_vs_Wt	10.122	-0.8974	1.736	-0.18	0.8572	1	Spag17
r94656	EF_IGF1_vs_EF	10.122	-4.5832	1.3894	-2.8777	0.004		Spag17
r94657	EF_vs_Wt	7.8943	0.499	0.8938	0	1		Spag17
r94657	Wt_IGF1_vs_Wt	7.8943	0.4524	1.2846	0	1	1	Spag17
r94657	EF_IGF1_vs_EF	7.8943	-1.4867	1.0578	-0.8525	0.3939		Spag17
r94658	EF_vs_Wt	8.2478	0.6534	0.9599	0.0713	0.9431		Spag17
r94658	Wt_IGF1_vs_Wt	8.2478	-0.7197	1.4169	-0.0951	0.9243	1	Spag17
r94658	EF_IGF1_vs_EF	8.2478	-0.5247	1.0793	0	1		Spag17
r94659	EF_vs_Wt	9.3136	-0.1023	1.0297	0	1		Spag17
r94659	Wt_IGF1_vs_Wt	9.3136	-0.0726	1.5366	0	1	1	Spag17
r94659	EF_IGF1_vs_EF	9.3136	-1.1277	1.2516	-0.4336	0.6646		Spag17
r94660	EF_vs_Wt	8.7346	1.8213	0.9642	1.2822	0.1998		Spag17
r94660	Wt_IGF1_vs_Wt	8.7346	0.9269	1.3738	0.2489	0.8034	1	Spag17
r94660	EF_IGF1_vs_EF	8.7346	-3.0567	1.1499	-2.1496	0.0316		Spag17
r94663	EF_vs_Wt	16.5145	0.3514	0.9686	0	1	1	Spag17
r94663	Wt_IGF1_vs_Wt	16.5145	0.0512	1.4651	0	1	1	Spag17
r94663	EF_IGF1_vs_EF	16.5145	-2.1846	1.2043	-1.3283	0.1841	1	Spag17
r94665	EF_vs_Wt	13.6899	0.7798	0.7204	0.2705	0.7868	1	Gdap2
r94665	Wt_IGF1_vs_Wt	13.6899	0.4152	1.0467	0	1	1	Gdap2
r94665	EF_IGF1_vs_EF	13.6899	-1.9465	0.8626	-1.5783	0.1145		Gdap2
r94666	EF_vs_Wt	67.6086	1.7851	0.6548	1.833	0.0668	0.5801	Gdap2
r94666	Wt_IGF1_vs_Wt	67.6086	0.8336	0.9867	0.252	0.8011	1	Gdap2
r94666	EF_IGF1_vs_EF	67.6086	-0.8599	0.7824	-0.3513	0.7253	1	Gdap2
r94668	EF_vs_Wt	7.2249	3.6199	1.4783	2.053	0.0401		Gdap2
r94668	Wt_IGF1_vs_Wt	7.2249	0.6632	2.233	0.035	0.9721	1	Gdap2
r94668	EF_IGF1_vs_EF	7.2249	-0.4814	1.493	0	1		Gdap2
r94669	EF_vs_Wt	4.6934	2.6006	1.6115	1.2508	0.211		Gdap2
