## Supplementary Table 5 for "YAP1 is a key regulator of EWS::FLI1-dependent malignant transformation upon IGF-1 mediated reprogramming of bone mesenchymal stem cells" (part 18 of 18)

### Sheet: S5. DA analysis (ATAC-seq) (continued)
Table S5. Differential accessibility analyses (ATAC-seq)
r94669	Wt_IGF1_vs_Wt	4.6934	-2.353	2.9508	-0.5992	0.5491	1	Gdap2
r94669	EF_IGF1_vs_EF	4.6934	0.4007	1.613	0	1		Gdap2
r9467	EF_vs_Wt	9.1268	5.3681	1.5142	3.1588	0.0016		Rgs7
r9467	Wt_IGF1_vs_Wt	9.1268	1.2875	2.3553	0.2983	0.7655	1	Rgs7
r9467	EF_IGF1_vs_EF	9.1268	-1.9699	1.2831	-1.0794	0.2804		Rgs7
r94672	EF_vs_Wt	197.032	-0.0099	0.4444	0	1	1	Gdap2
r94672	Wt_IGF1_vs_Wt	197.032	-0.3975	0.6785	0	1	1	Gdap2
r94672	EF_IGF1_vs_EF	197.032	0.4217	0.5401	0	1	1	Gdap2
r94675	EF_vs_Wt	13.0369	0.0063	0.6537	0	1	1	Wdr3
r94675	Wt_IGF1_vs_Wt	13.0369	-0.1825	0.9861	0	1	1	Wdr3
r94675	EF_IGF1_vs_EF	13.0369	-0.2248	0.7768	0	1		Wdr3
r94676	EF_vs_Wt	8.1209	-0.3718	0.973	0	1		Wdr3
r94676	Wt_IGF1_vs_Wt	8.1209	0.895	1.4099	0.2199	0.8259	1	Wdr3
r94676	EF_IGF1_vs_EF	8.1209	-0.5801	1.1744	0	1		Wdr3
r94677	EF_vs_Wt	59.501	1.1385	0.7914	0.6995	0.4843	1	Wdr3
r94677	Wt_IGF1_vs_Wt	59.501	0.484	1.201	0	1	1	Wdr3
r94677	EF_IGF1_vs_EF	59.501	-0.81	0.9583	-0.2349	0.8143	1	Wdr3
r9468	EF_vs_Wt	20.176	2.5848	0.9267	2.1579	0.0309	0.3822	Rgs7
r9468	Wt_IGF1_vs_Wt	20.176	1.3104	1.3251	0.5475	0.584	1	Rgs7
r9468	EF_IGF1_vs_EF	20.176	-0.3707	1.0107	0	1	1	Rgs7
r94680	EF_vs_Wt	6.12	0.8177	1.1658	0.1996	0.8418		Wdr3
r94680	Wt_IGF1_vs_Wt	6.12	1.2772	1.6929	0.4089	0.6826	1	Wdr3
r94680	EF_IGF1_vs_EF	6.12	0.6072	1.3212	0.0168	0.9866		Wdr3
r94682	EF_vs_Wt	9.508	3.4523	1.7335	1.654	0.0981	0.7102	Wdr3
r94682	Wt_IGF1_vs_Wt	9.508	0.1867	2.5956	0	1	1	Wdr3
r94682	EF_IGF1_vs_EF	9.508	-6.9213	2.4538	-2.5822	0.0098		Wdr3
r94684	EF_vs_Wt	52.3407	3.051	0.546	4.5167	0	0.0023	Tent5c
r94684	Wt_IGF1_vs_Wt	52.3407	1.4398	0.7971	1.0725	0.2835	1	Tent5c
r94684	EF_IGF1_vs_EF	52.3407	-0.3769	0.5864	0	1	1	Tent5c
r94686	EF_vs_Wt	19.6069	-0.188	0.5472	0	1	1	Tent5c
r94686	Wt_IGF1_vs_Wt	19.6069	0.4847	0.805	0	1	1	Tent5c
r94686	EF_IGF1_vs_EF	19.6069	-0.1952	0.6575	0	1	1	Tent5c
r94687	EF_vs_Wt	7.8682	-1.5595	0.9863	-0.9881	0.3231		Tent5c
r94687	Wt_IGF1_vs_Wt	7.8682	1.2864	1.3969	0.5022	0.6156	1	Tent5c
r94687	EF_IGF1_vs_EF	7.8682	-0.4086	1.2618	0	1		Tent5c
r94689	EF_vs_Wt	39.8906	1.1047	0.6638	0.7829	0.4337	1	Tent5c
r94689	Wt_IGF1_vs_Wt	39.8906	-0.2906	1.0075	0	1	1	Tent5c
r94689	EF_IGF1_vs_EF	39.8906	-2.982	0.8216	-2.9177	0.0035	0.1448	Tent5c
r9469	EF_vs_Wt	14.738	4.1729	1.1373	3.1549	0.0016	0.07	Rgs7
r9469	Wt_IGF1_vs_Wt	14.738	-1.3551	2.1349	-0.3608	0.7183	1	Rgs7
r9469	EF_IGF1_vs_EF	14.738	-2.9535	1.2396	-1.9106	0.0561		Rgs7
r94690	EF_vs_Wt	17.9188	3.0639	0.7376	3.3609	8e-04	0.0442	Tent5c
r94690	Wt_IGF1_vs_Wt	17.9188	0.4092	1.1235	0	1	1	Tent5c
r94690	EF_IGF1_vs_EF	17.9188	-3.4685	0.8699	-3.3149	9e-04	0.0685	Tent5c
r94695	EF_vs_Wt	9.1428	-0.6754	0.7698	-0.1175	0.9065		Tent5c
r94695	Wt_IGF1_vs_Wt	9.1428	-0.1203	1.1442	0	1	1	Tent5c
r94695	EF_IGF1_vs_EF	9.1428	-0.2436	0.9439	0	1		Tent5c
r947	EF_vs_Wt	7.3567	1.5388	1.0955	0.8707	0.3839		Dst
r947	Wt_IGF1_vs_Wt	7.3567	0.7219	1.5984	0.0857	0.9317	1	Dst
r947	EF_IGF1_vs_EF	7.3567	-2.2912	1.2982	-1.3142	0.1888		Dst
r9470	EF_vs_Wt	6.7484	1.9384	1.4307	0.946	0.3441		Rgs7
r9470	Wt_IGF1_vs_Wt	6.7484	0.8257	2.204	0.1092	0.913	1	Rgs7
r9470	EF_IGF1_vs_EF	6.7484	2.0483	1.4934	0.9799	0.3271		Rgs7
r94703	EF_vs_Wt	133.979	-0.68	0.5654	-0.1681	0.8665	1	Tent5c
r94703	Wt_IGF1_vs_Wt	133.979	-0.5034	0.863	0	1	1	Tent5c
r94703	EF_IGF1_vs_EF	133.979	-0.7283	0.695	-0.2062	0.8366	1	Tent5c
r94704	EF_vs_Wt	83.179	1.0336	0.6095	0.7362	0.4616	1	Tent5c
r94704	Wt_IGF1_vs_Wt	83.179	0.6894	0.9224	0.1132	0.9099	1	Tent5c
r94704	EF_IGF1_vs_EF	83.179	0.0933	0.7326	0	1	1	Tent5c
r94706	EF_vs_Wt	26.041	1.3771	0.8679	0.9127	0.3614	1	Tent5c
r94706	Wt_IGF1_vs_Wt	26.041	-0.1028	1.3167	0	1	1	Tent5c
r94706	EF_IGF1_vs_EF	26.041	1.0737	0.9984	0.4896	0.6244	1	Tent5c
r94709	EF_vs_Wt	6.6488	1.25	1.0061	0.661	0.5086		Tent5c
r94709	Wt_IGF1_vs_Wt	6.6488	-0.234	1.5513	0	1	1	Tent5c
r94709	EF_IGF1_vs_EF	6.6488	-3.4194	1.3478	-2.103	0.0355		Tent5c
r9471	EF_vs_Wt	17.9794	4.0925	0.9098	3.8553	1e-04	0.0141	Rgs7
r9471	Wt_IGF1_vs_Wt	17.9794	3.2833	1.2652	2.1328	0.0329	1	Rgs7
r9471	EF_IGF1_vs_EF	17.9794	-3.0172	0.97	-2.5074	0.0122	0.2873	Rgs7
r94711	EF_vs_Wt	7.3918	-0.3331	0.8892	0	1		Tent5c
r94711	Wt_IGF1_vs_Wt	7.3918	0.1004	1.3415	0	1	1	Tent5c
r94711	EF_IGF1_vs_EF	7.3918	0.7318	1.058	0.1388	0.8896		Tent5c
r94714	EF_vs_Wt	19.7512	-0.436	0.6189	0	1	1	Man1a2
r94714	Wt_IGF1_vs_Wt	19.7512	0.2298	0.9192	0	1	1	Man1a2
r94714	EF_IGF1_vs_EF	19.7512	-0.0712	0.7479	0	1	1	Man1a2
r94716	EF_vs_Wt	32.0201	1.1489	0.6512	0.866	0.3865	1	Man1a2
r94716	Wt_IGF1_vs_Wt	32.0201	0.1468	0.9853	0	1	1	Man1a2
r94716	EF_IGF1_vs_EF	32.0201	-0.667	0.7722	-0.1062	0.9154	1	Man1a2
r94717	EF_vs_Wt	41.4089	0.6052	0.4812	0.0421	0.9664	1	Man1a2
r94717	Wt_IGF1_vs_Wt	41.4089	0.1138	0.7341	0	1	1	Man1a2
r94717	EF_IGF1_vs_EF	41.4089	0.7047	0.5621	0.2129	0.8314	1	Man1a2
r94718	EF_vs_Wt	147.569	0.162	0.5133	0	1	1	Man1a2
r94718	Wt_IGF1_vs_Wt	147.569	-0.6398	0.7908	-0.0694	0.9447	1	Man1a2
r94718	EF_IGF1_vs_EF	147.569	0.1648	0.6257	0	1	1	Man1a2
r94719	EF_vs_Wt	14.9714	-2.8456	0.9967	-2.2682	0.0233	0.327	Man1a2
r94719	Wt_IGF1_vs_Wt	14.9714	-0.3478	1.4187	0	1	1	Man1a2
r94719	EF_IGF1_vs_EF	14.9714	1.9519	1.2453	1.0977	0.2724		Man1a2
r94720	EF_vs_Wt	26.7225	0.572	0.9473	0	1	1	Man1a2
r94720	Wt_IGF1_vs_Wt	26.7225	-0.1809	1.459	0	1	1	Man1a2
r94720	EF_IGF1_vs_EF	26.7225	-2.6806	1.2045	-1.7398	0.0819	0.8795	Man1a2
r94721	EF_vs_Wt	26.7627	2.5295	0.9389	2.0711	0.0384	0.4317	Man1a2
r94721	Wt_IGF1_vs_Wt	26.7627	-1.2352	1.5029	-0.4327	0.6653	1	Man1a2
r94721	EF_IGF1_vs_EF	26.7627	-2.4485	1.121	-1.6624	0.0964	0.9614	Man1a2
r94723	EF_vs_Wt	13.9295	4.1958	1.1017	3.2774	0.001	0.0533	Man1a2
r94723	Wt_IGF1_vs_Wt	13.9295	-1.2907	2.0827	-0.3388	0.7347	1	Man1a2
r94723	EF_IGF1_vs_EF	13.9295	-3.2443	1.1917	-2.2316	0.0256		Man1a2
r94726	EF_vs_Wt	10.0323	0.4595	0.6904	0	1	1	Vtcn1
r94726	Wt_IGF1_vs_Wt	10.0323	0.4393	1.0058	0	1	1	Vtcn1
r94726	EF_IGF1_vs_EF	10.0323	-0.948	0.8146	-0.4457	0.6558		Vtcn1
r94728	EF_vs_Wt	16.5026	-1.6095	0.712	-1.439	0.1501	0.8817	Vtcn1
r94728	Wt_IGF1_vs_Wt	16.5026	-0.5081	1.0497	0	1	1	Vtcn1
r94728	EF_IGF1_vs_EF	16.5026	-0.3453	0.8832	0	1	1	Vtcn1
r94729	EF_vs_Wt	17.6451	-0.725	0.6236	-0.2246	0.8223	1	Vtcn1
r94729	Wt_IGF1_vs_Wt	17.6451	0.0241	0.9336	0	1	1	Vtcn1
r94729	EF_IGF1_vs_EF	17.6451	-2.4553	0.8927	-2.0951	0.0362	0.5522	Vtcn1
r94731	EF_vs_Wt	13.7283	0.9187	0.7193	0.4639	0.6427	1	Vtcn1
r94731	Wt_IGF1_vs_Wt	13.7283	0.0944	1.0882	0	1	1	Vtcn1
r94731	EF_IGF1_vs_EF	13.7283	-1.9203	0.8822	-1.5135	0.1301		Vtcn1
r94733	EF_vs_Wt	31.6388	-0.8837	0.9598	-0.3112	0.7556	1	Trim45
r94733	Wt_IGF1_vs_Wt	31.6388	-0.2769	1.4612	0	1	1	Trim45
r94733	EF_IGF1_vs_EF	31.6388	-0.0289	1.1783	0	1	1	Trim45
r94736	EF_vs_Wt	13.6302	-0.2426	0.7565	0	1	1	Trim45
r94736	Wt_IGF1_vs_Wt	13.6302	0.0065	1.1436	0	1	1	Trim45
r94736	EF_IGF1_vs_EF	13.6302	0.4686	0.9058	0	1		Trim45
r94737	EF_vs_Wt	406.736	0.0808	0.3108	0	1	1	Trim45
r94737	Wt_IGF1_vs_Wt	406.736	-0.4133	0.4746	0	1	1	Trim45
r94737	EF_IGF1_vs_EF	406.736	0.0768	0.3782	0	1	1	Trim45
r9474	EF_vs_Wt	8.9725	0.5591	1.0911	0	1		Rgs7
r9474	Wt_IGF1_vs_Wt	8.9725	-0.5183	1.7014	0	1	1	Rgs7
r9474	EF_IGF1_vs_EF	8.9725	-4.2277	1.645	-2.2144	0.0268		Rgs7
r94740	EF_vs_Wt	137.454	-0.0888	0.4258	0	1	1	Ttf2
r94740	Wt_IGF1_vs_Wt	137.454	-0.4303	0.6497	0	1	1	Ttf2
r94740	EF_IGF1_vs_EF	137.454	0.4689	0.5154	0	1	1	Ttf2
r94747	EF_vs_Wt	20.5389	-1.7392	1.162	-0.9933	0.3205	1	Cd101
r94747	Wt_IGF1_vs_Wt	20.5389	-2.371	1.8639	-0.9582	0.338	1	Cd101
r94747	EF_IGF1_vs_EF	20.5389	0.0948	1.4513	0	1	1	Cd101
r94750	EF_vs_Wt	11.9048	-2.5346	1.0326	-1.8881	0.059	0.5437	Cd101
r94750	Wt_IGF1_vs_Wt	11.9048	-0.9311	1.5127	-0.2288	0.819	1	Cd101
r94750	EF_IGF1_vs_EF	11.9048	-2.6187	1.4818	-1.3724	0.1699		Cd101
r94752	EF_vs_Wt	20.6558	-0.1919	0.7133	0	1	1	Cd101
r94752	Wt_IGF1_vs_Wt	20.6558	0.9452	1.0456	0.3446	0.7304	1	Cd101
r94752	EF_IGF1_vs_EF	20.6558	0.1823	0.8482	0	1	1	Cd101
r94754	EF_vs_Wt	3.8872	-2.5753	1.4606	-1.3627	0.173		Cd101
r94754	Wt_IGF1_vs_Wt	3.8872	1.1622	1.9862	0.2906	0.7713	1	Cd101
r94754	EF_IGF1_vs_EF	3.8872	-0.0379	1.9057	0	1		Cd101
r94757	EF_vs_Wt	11.7297	1.4637	0.9564	0.9188	0.3582	1	Cd101
r94757	Wt_IGF1_vs_Wt	11.7297	0.581	1.4246	0	1	1	Cd101
r94757	EF_IGF1_vs_EF	11.7297	-2.5181	1.1638	-1.661	0.0967		Cd101
r94758	EF_vs_Wt	27.011	2.3605	0.7655	2.3194	0.0204	0.3025	Cd101
r94758	Wt_IGF1_vs_Wt	27.011	0.9606	1.1484	0.3271	0.7436	1	Cd101
r94758	EF_IGF1_vs_EF	27.011	-0.4807	0.8749	0	1	1	Cd101
r94759	EF_vs_Wt	105.039	-0.4703	0.4364	0	1	1	Ptgfrn
r94759	Wt_IGF1_vs_Wt	105.039	-0.656	0.6635	-0.107	0.9148	1	Ptgfrn
r94759	EF_IGF1_vs_EF	105.039	-0.4801	0.532	0	1	1	Ptgfrn
r94760	EF_vs_Wt	21.7005	1.0866	0.5493	0.9133	0.3611	1	Ptgfrn
r94760	Wt_IGF1_vs_Wt	21.7005	0.5369	0.8074	0	1	1	Ptgfrn
r94760	EF_IGF1_vs_EF	21.7005	-1.3263	0.643	-1.153	0.2489	1	Ptgfrn
r94763	EF_vs_Wt	57.2572	1.0069	0.5053	0.835	0.4037	1	Ptgfrn
r94763	Wt_IGF1_vs_Wt	57.2572	0.3234	0.7407	0	1	1	Ptgfrn
r94763	EF_IGF1_vs_EF	57.2572	0.8299	0.5748	0.4262	0.67	1	Ptgfrn
r94765	EF_vs_Wt	41.3854	1.2976	0.7501	0.9502	0.342	1	Ptgfrn
r94765	Wt_IGF1_vs_Wt	41.3854	-0.1682	1.1479	0	1	1	Ptgfrn
r94765	EF_IGF1_vs_EF	41.3854	0.5003	0.8855	0	1	1	Ptgfrn
r94766	EF_vs_Wt	71.181	0.2821	0.4928	0	1	1	Ptgfrn
r94766	Wt_IGF1_vs_Wt	71.181	-0.5092	0.7611	0	1	1	Ptgfrn
r94766	EF_IGF1_vs_EF	71.181	0.1069	0.5951	0	1	1	Ptgfrn
r94767	EF_vs_Wt	36.5589	1.3255	0.6585	1.1246	0.2607	1	Ptgfrn
r94767	Wt_IGF1_vs_Wt	36.5589	-0.1166	1.0216	0	1	1	Ptgfrn
r94767	EF_IGF1_vs_EF	36.5589	0.4291	0.7726	0	1	1	Ptgfrn
r94769	EF_vs_Wt	8.0408	1.216	1.0562	0.5974	0.5502		Ptgfrn
r94769	Wt_IGF1_vs_Wt	8.0408	-2.0439	1.8178	-0.8026	0.4222	1	Ptgfrn
r94769	EF_IGF1_vs_EF	8.0408	-1.0156	1.2322	-0.3495	0.7267		Ptgfrn
r9477	EF_vs_Wt	257.341	-0.0491	0.3182	0	1	1	Fh1
r9477	Wt_IGF1_vs_Wt	257.341	-0.1891	0.4845	0	1	1	Fh1
r9477	EF_IGF1_vs_EF	257.341	-0.0827	0.3869	0	1	1	Fh1
r94770	EF_vs_Wt	9.6269	-1.1058	1.0365	-0.5024	0.6154	1	Ptgfrn
r94770	Wt_IGF1_vs_Wt	9.6269	0.377	1.4722	0	1	1	Ptgfrn
r94770	EF_IGF1_vs_EF	9.6269	0.6803	1.2148	0.0785	0.9374		Ptgfrn
r94771	EF_vs_Wt	12.0707	-2.1545	1.0728	-1.4631	0.1434	0.8627	Ptgfrn
r94771	Wt_IGF1_vs_Wt	12.0707	0.6617	1.5285	0.0502	0.9599	1	Ptgfrn
r94771	EF_IGF1_vs_EF	12.0707	-0.1289	1.3044	0	1		Ptgfrn
r94772	EF_vs_Wt	9.2332	-0.7638	1.0041	-0.1781	0.8587		Ptgfrn
r94772	Wt_IGF1_vs_Wt	9.2332	1.0198	1.4506	0.2998	0.7644	1	Ptgfrn
r94772	EF_IGF1_vs_EF	9.2332	-1.7884	1.274	-0.9446	0.3449		Ptgfrn
r94773	EF_vs_Wt	8.4933	0.2248	0.9247	0	1		Ptgfrn
r94773	Wt_IGF1_vs_Wt	8.4933	-1.1161	1.4771	-0.3596	0.7192	1	Ptgfrn
r94773	EF_IGF1_vs_EF	8.4933	1.0582	1.0579	0.4473	0.6546		Ptgfrn
r94774	EF_vs_Wt	23.7934	-0.3142	0.8335	0	1	1	Ptgfrn
r94774	Wt_IGF1_vs_Wt	23.7934	0.3831	1.236	0	1	1	Ptgfrn
r94774	EF_IGF1_vs_EF	23.7934	-0.4928	1.001	0	1	1	Ptgfrn
r94776	EF_vs_Wt	14.0499	0.6246	0.7613	0.0521	0.9585	1	Ptgfrn
r94776	Wt_IGF1_vs_Wt	14.0499	0.4226	1.1296	0	1	1	Ptgfrn
r94776	EF_IGF1_vs_EF	14.0499	-2.0824	0.9399	-1.5931	0.1111		Ptgfrn
r94778	EF_vs_Wt	17.3114	1.8693	0.9815	1.3085	0.1907	0.9909	Cd2
r94778	Wt_IGF1_vs_Wt	17.3114	0.0279	1.4909	0	1	1	Cd2
r94778	EF_IGF1_vs_EF	17.3114	-2.5386	1.1857	-1.6476	0.0994	0.9785	Cd2
r94782	EF_vs_Wt	9.6	-1.3987	1.0032	-0.8111	0.4173	1	Cd2
r94782	Wt_IGF1_vs_Wt	9.6	-0.1745	1.4587	0	1	1	Cd2
r94782	EF_IGF1_vs_EF	9.6	0.0821	1.2088	0	1		Cd2
r94784	EF_vs_Wt	22.3225	-3.5166	0.8407	-3.4869	5e-04	0.0337	Cd2
r94784	Wt_IGF1_vs_Wt	22.3225	-0.1676	1.1786	0	1	1	Cd2
r94784	EF_IGF1_vs_EF	22.3225	0.2394	1.0802	0	1	1	Cd2
r94785	EF_vs_Wt	82.6809	-0.1012	0.3624	0	1	1	Cd2
r94785	Wt_IGF1_vs_Wt	82.6809	-0.4073	0.5538	0	1	1	Cd2
r94785	EF_IGF1_vs_EF	82.6809	-0.5224	0.4415	0	1	1	Cd2
r94786	EF_vs_Wt	7.0199	-0.543	0.9487	0	1		Cd2
r94786	Wt_IGF1_vs_Wt	7.0199	-0.232	1.4055	0	1	1	Cd2
r94786	EF_IGF1_vs_EF	7.0199	-1.7323	1.21	-0.9482	0.343		Cd2
r94787	EF_vs_Wt	8.0739	-0.4919	1.0532	0	1		Cd2
r94787	Wt_IGF1_vs_Wt	8.0739	-0.0912	1.5453	0	1	1	Cd2
r94787	EF_IGF1_vs_EF	8.0739	-2.3187	1.3389	-1.2949	0.1954		Cd2
r94788	EF_vs_Wt	29.8541	-2.1281	0.6678	-2.3106	0.0209	0.3064	Cd2
r94788	Wt_IGF1_vs_Wt	29.8541	-0.2523	0.9864	0	1	1	Cd2
r94788	EF_IGF1_vs_EF	29.8541	-1.0569	0.859	-0.5494	0.5827	1	Cd2
r94789	EF_vs_Wt	27.8056	0.5174	0.7927	0	1	1	Cd2
r94789	Wt_IGF1_vs_Wt	27.8056	0.6237	1.1868	0.0326	0.974	1	Cd2
r94789	EF_IGF1_vs_EF	27.8056	-2.2387	0.9743	-1.6973	0.0896	0.923	Cd2
r94790	EF_vs_Wt	17.376	0.2662	0.6992	0	1	1	Cd2
r94790	Wt_IGF1_vs_Wt	17.376	-0.2737	1.0329	0	1	1	Cd2
r94790	EF_IGF1_vs_EF	17.376	-0.9882	0.8256	-0.4884	0.6253	1	Cd2
r94792	EF_vs_Wt	8.7927	1.5733	1.008	0.9805	0.3268		Igsf3
r94792	Wt_IGF1_vs_Wt	8.7927	0.9792	1.4453	0.2727	0.7851	1	Igsf3
r94792	EF_IGF1_vs_EF	8.7927	-2.0181	1.1674	-1.2276	0.2196		Igsf3
r94793	EF_vs_Wt	7.2574	-0.1737	0.9381	0	1		Igsf3
r94793	Wt_IGF1_vs_Wt	7.2574	-0.8221	1.4277	-0.1661	0.8681	1	Igsf3
r94793	EF_IGF1_vs_EF	7.2574	-1.0857	1.1424	-0.4384	0.6611		Igsf3
r94794	EF_vs_Wt	37.1917	0.0694	0.6148	0	1	1	Igsf3
r94794	Wt_IGF1_vs_Wt	37.1917	0.0338	0.9336	0	1	1	Igsf3
r94794	EF_IGF1_vs_EF	37.1917	-1.2711	0.759	-0.9039	0.366	1	Igsf3
r94795	EF_vs_Wt	16.9186	0.3953	0.7211	0	1	1	Igsf3
r94795	Wt_IGF1_vs_Wt	16.9186	-0.4093	1.0836	0	1	1	Igsf3
r94795	EF_IGF1_vs_EF	16.9186	-1.9551	0.8829	-1.5519	0.1207	1	Igsf3
r94796	EF_vs_Wt	52.7437	0.2951	0.4526	0	1	1	Igsf3
r94796	Wt_IGF1_vs_Wt	52.7437	0.386	0.6735	0	1	1	Igsf3
r94796	EF_IGF1_vs_EF	52.7437	-0.2771	0.5383	0	1	1	Igsf3
r94797	EF_vs_Wt	12.92	4.6139	1.2244	3.2905	0.001	0.052	Igsf3
r94797	Wt_IGF1_vs_Wt	12.92	1.3946	1.8081	0.4478	0.6543	1	Igsf3
r94797	EF_IGF1_vs_EF	12.92	-4.5622	1.4019	-2.837	0.0046		Igsf3
r94799	EF_vs_Wt	39.9116	1.7074	0.7322	1.5329	0.1253	0.8069	Igsf3
r94799	Wt_IGF1_vs_Wt	39.9116	0.028	1.1037	0	1	1	Igsf3
r94799	EF_IGF1_vs_EF	39.9116	-3.8222	0.9101	-3.557	4e-04	0.0436	Igsf3
r948	EF_vs_Wt	10.5216	-0.9354	0.8726	-0.4016	0.688	1	Dst
r948	Wt_IGF1_vs_Wt	10.5216	0.2028	1.2796	0	1	1	Dst
r948	EF_IGF1_vs_EF	10.5216	-0.6574	1.0779	-0.0672	0.9464		Dst
r9480	EF_vs_Wt	9.7889	-0.1885	0.7383	0	1	1	Opn3
r9480	Wt_IGF1_vs_Wt	9.7889	-0.0934	1.1259	0	1	1	Opn3
r9480	EF_IGF1_vs_EF	9.7889	0.1828	0.8853	0	1		Opn3
r94800	EF_vs_Wt	12.6998	0.617	0.6721	0.0477	0.962	1	Igsf3
r94800	Wt_IGF1_vs_Wt	12.6998	0.6774	0.9716	0.0952	0.9242	1	Igsf3
r94800	EF_IGF1_vs_EF	12.6998	-0.657	0.7773	-0.0926	0.9262		Igsf3
r94801	EF_vs_Wt	8.7676	1.7024	0.9843	1.1352	0.2563		Igsf3
r94801	Wt_IGF1_vs_Wt	8.7676	1.0788	1.4798	0.3337	0.7386	1	Igsf3
r94801	EF_IGF1_vs_EF	8.7676	-2.2931	1.2135	-1.4076	0.1592		Igsf3
r94806	EF_vs_Wt	38.5574	-0.6082	0.6699	-0.0347	0.9723	1	Igsf3
r94806	Wt_IGF1_vs_Wt	38.5574	-1.6854	1.0367	-1.0615	0.2884	1	Igsf3
r94806	EF_IGF1_vs_EF	38.5574	-1.2309	0.8259	-0.7821	0.4341	1	Igsf3
r94807	EF_vs_Wt	10.514	-1.6755	0.9547	-1.1423	0.2533	1	Igsf3
r94807	Wt_IGF1_vs_Wt	10.514	0.3043	1.3885	0	1	1	Igsf3
r94807	EF_IGF1_vs_EF	10.514	-0.5222	1.1954	0	1		Igsf3
r94808	EF_vs_Wt	44.3828	0.8998	0.6641	0.4741	0.6354	1	Igsf3
r94808	Wt_IGF1_vs_Wt	44.3828	0.2689	1.0002	0	1	1	Igsf3
r94808	EF_IGF1_vs_EF	44.3828	-2.7773	0.8198	-2.6742	0.0075	0.218	Igsf3
r94809	EF_vs_Wt	30.227	-0.2532	0.5558	0	1	1	Atp1a1
r94809	Wt_IGF1_vs_Wt	30.227	-0.797	0.854	-0.2483	0.8039	1	Atp1a1
r94809	EF_IGF1_vs_EF	30.227	-0.0398	0.6694	0	1	1	Atp1a1
r9481	EF_vs_Wt	12.5018	0.9109	0.7445	0.4378	0.6615	1	Opn3
r9481	Wt_IGF1_vs_Wt	12.5018	-0.0527	1.1087	0	1	1	Opn3
r9481	EF_IGF1_vs_EF	12.5018	-1.1245	0.8686	-0.6211	0.5345		Opn3
r94811	EF_vs_Wt	15.865	-0.3819	0.7224	0	1	1	Atp1a1
r94811	Wt_IGF1_vs_Wt	15.865	-0.1652	1.0629	0	1	1	Atp1a1
r94811	EF_IGF1_vs_EF	15.865	-0.9962	0.8718	-0.4718	0.6371		Atp1a1
r94815	EF_vs_Wt	18.1826	0.6124	0.8142	0.0337	0.9732	1	Atp1a1
r94815	Wt_IGF1_vs_Wt	18.1826	-0.3383	1.1947	0	1	1	Atp1a1
r94815	EF_IGF1_vs_EF	18.1826	1.2596	0.9104	0.741	0.4587	1	Atp1a1
r94816	EF_vs_Wt	15.7589	-1.3018	0.9762	-0.7343	0.4627	1	Atp1a1
r94816	Wt_IGF1_vs_Wt	15.7589	0.11	1.4439	0	1	1	Atp1a1
r94816	EF_IGF1_vs_EF	15.7589	-3.8833	1.4298	-2.3069	0.0211		Atp1a1
r94818	EF_vs_Wt	132.032	0.9909	0.6201	0.6547	0.5127	1	Atp1a1
r94818	Wt_IGF1_vs_Wt	132.032	-0.0908	0.945	0	1	1	Atp1a1
r94818	EF_IGF1_vs_EF	132.032	-2.6683	0.7618	-2.7348	0.0062	0.1978	Atp1a1
r94819	EF_vs_Wt	17.5304	0.0282	0.6601	0	1	1	Atp1a1
r94819	Wt_IGF1_vs_Wt	17.5304	0.1139	0.9882	0	1	1	Atp1a1
r94819	EF_IGF1_vs_EF	17.5304	-2.1183	0.8447	-1.8152	0.0695	0.8078	Atp1a1
r9482	EF_vs_Wt	235.048	-0.0932	0.4229	0	1	1	Opn3
r9482	Wt_IGF1_vs_Wt	235.048	-0.176	0.6458	0	1	1	Opn3
r9482	EF_IGF1_vs_EF	235.048	-0.1492	0.5166	0	1	1	Opn3
r94821	EF_vs_Wt	57.3199	-0.3862	0.4745	0	1	1	Atp1a1
r94821	Wt_IGF1_vs_Wt	57.3199	-0.4845	0.7249	0	1	1	Atp1a1
r94821	EF_IGF1_vs_EF	57.3199	0.7745	0.5706	0.3322	0.7397	1	Atp1a1
r94822	EF_vs_Wt	15.4665	-0.3486	0.6168	0	1	1	Atp1a1
r94822	Wt_IGF1_vs_Wt	15.4665	-0.7338	0.9249	-0.1609	0.8722	1	Atp1a1
r94822	EF_IGF1_vs_EF	15.4665	-0.4364	0.7333	0	1		Atp1a1
r94823	EF_vs_Wt	249.847	0.1493	0.4746	0	1	1	Atp1a1
r94823	Wt_IGF1_vs_Wt	249.847	-0.7027	0.7279	-0.1617	0.8715	1	Atp1a1
r94823	EF_IGF1_vs_EF	249.847	0.1933	0.5788	0	1	1	Atp1a1
r94825	EF_vs_Wt	16.3588	1.4002	0.7303	1.1163	0.2643	1	Atp1a1
r94825	Wt_IGF1_vs_Wt	16.3588	1.4332	1.0771	0.7876	0.431	1	Atp1a1
r94825	EF_IGF1_vs_EF	16.3588	-1.1826	0.8616	-0.6936	0.4879		Atp1a1
r94826	EF_vs_Wt	8.7968	0.219	1.0177	0	1		Atp1a1
r94826	Wt_IGF1_vs_Wt	8.7968	-0.8312	1.5886	-0.155	0.8768	1	Atp1a1
r94826	EF_IGF1_vs_EF	8.7968	-2.0328	1.2924	-1.1203	0.2626		Atp1a1
r94828	EF_vs_Wt	20.4078	2.2682	1.1074	1.52	0.1285	0.8158	Atp1a1
r94828	Wt_IGF1_vs_Wt	20.4078	0.3317	1.6916	0	1	1	Atp1a1
r94828	EF_IGF1_vs_EF	20.4078	-3.7248	1.3814	-2.2729	0.023	0.4197	Atp1a1
r9483	EF_vs_Wt	14.3564	1.8635	0.9246	1.3828	0.1667	0.9255	Wdr64
r9483	Wt_IGF1_vs_Wt	14.3564	-0.7485	1.4462	-0.1131	0.91	1	Wdr64
r9483	EF_IGF1_vs_EF	14.3564	-0.6583	1.0609	-0.0691	0.9449		Wdr64
r94830	EF_vs_Wt	5.2601	0.2915	1.2402	0	1		Atp1a1
r94830	Wt_IGF1_vs_Wt	5.2601	1.0484	1.8065	0.2565	0.7976	1	Atp1a1
r94830	EF_IGF1_vs_EF	5.2601	-4.76	2.0252	-2.0615	0.0393		Atp1a1
r94831	EF_vs_Wt	15.7811	-0.6144	1.0078	-0.0292	0.9767	1	Atp1a1
r94831	Wt_IGF1_vs_Wt	15.7811	1.2591	1.4804	0.4554	0.6488	1	Atp1a1
r94831	EF_IGF1_vs_EF	15.7811	-3.3728	1.3524	-2.0614	0.0393		Atp1a1
r94832	EF_vs_Wt	40.6356	1.6697	0.9882	1.0977	0.2724	1	Atp1a1
r94832	Wt_IGF1_vs_Wt	40.6356	0.3152	1.4956	0	1	1	Atp1a1
r94832	EF_IGF1_vs_EF	40.6356	-5.7508	1.3069	-3.9527	1e-04	0.0176	Atp1a1
r94833	EF_vs_Wt	26.9902	0.9983	1.1233	0.368	0.7129	1	Mab21l3
r94833	Wt_IGF1_vs_Wt	26.9902	0.4788	1.7121	0	1	1	Mab21l3
r94833	EF_IGF1_vs_EF	26.9902	-4.1156	1.4506	-2.4339	0.0149	0.3251	Mab21l3
r94834	EF_vs_Wt	16.2713	2.5883	1.2717	1.5753	0.1152	0.7722	Mab21l3
r94834	Wt_IGF1_vs_Wt	16.2713	-0.4386	1.9531	0	1	1	Mab21l3
r94834	EF_IGF1_vs_EF	16.2713	-4.7917	1.612	-2.6096	0.0091		Mab21l3
r94835	EF_vs_Wt	17.6413	-3.347	1.1535	-2.3945	0.0166	0.2698	Mab21l3
r94835	Wt_IGF1_vs_Wt	17.6413	0.4601	1.6353	0	1	1	Mab21l3
r94835	EF_IGF1_vs_EF	17.6413	0.7548	1.4787	0.1149	0.9086	1	Mab21l3
r94836	EF_vs_Wt	18.1065	-0.8412	0.8072	-0.3175	0.7509	1	Mab21l3
r94836	Wt_IGF1_vs_Wt	18.1065	-0.2687	1.2114	0	1	1	Mab21l3
r94836	EF_IGF1_vs_EF	18.1065	-3.9799	1.2024	-2.8235	0.0047	0.1703	Mab21l3
r94837	EF_vs_Wt	22.2231	-0.5951	0.6348	-0.016	0.9873	1	Mab21l3
r94837	Wt_IGF1_vs_Wt	22.2231	-0.7091	0.9577	-0.1297	0.8968	1	Mab21l3
r94837	EF_IGF1_vs_EF	22.2231	-0.3286	0.7675	0	1	1	Mab21l3
r94839	EF_vs_Wt	65.2243	0.1532	0.6117	0	1	1	Mab21l3
r94839	Wt_IGF1_vs_Wt	65.2243	-0.2763	0.9297	0	1	1	Mab21l3
r94839	EF_IGF1_vs_EF	65.2243	-1.8814	0.7531	-1.7215	0.0852	0.8971	Mab21l3
r94840	EF_vs_Wt	6.5555	-2.7877	1.3858	-1.5895	0.1119		Mab21l3
r94840	Wt_IGF1_vs_Wt	6.5555	1.1707	1.9407	0.3018	0.7628	1	Mab21l3
r94840	EF_IGF1_vs_EF	6.5555	-0.4193	1.7864	0	1		Mab21l3
r94842	EF_vs_Wt	12.095	2.3275	0.9168	1.9007	0.0573	0.5362	Slc22a15
r94842	Wt_IGF1_vs_Wt	12.095	-0.0158	1.4652	0	1	1	Slc22a15
r94842	EF_IGF1_vs_EF	12.095	-3.1933	1.1554	-2.2576	0.024		Slc22a15
r94843	EF_vs_Wt	50.7286	-0.5655	0.7986	0	1	1	Slc22a15
r94843	Wt_IGF1_vs_Wt	50.7286	-1.155	1.2247	-0.4654	0.6416	1	Slc22a15
r94843	EF_IGF1_vs_EF	50.7286	-1.9779	0.9944	-1.4008	0.1613	1	Slc22a15
r94844	EF_vs_Wt	24.1495	-1.2191	0.5405	-1.1732	0.2407	1	Slc22a15
r94844	Wt_IGF1_vs_Wt	24.1495	-0.3219	0.7935	0	1	1	Slc22a15
r94844	EF_IGF1_vs_EF	24.1495	0.7478	0.6478	0.2514	0.8015	1	Slc22a15
r94846	EF_vs_Wt	5.7337	0.9258	1.3394	0.2545	0.7991		Nhlh2
r94846	Wt_IGF1_vs_Wt	5.7337	-1.0052	2.2742	-0.1848	0.8534	1	Nhlh2
r94846	EF_IGF1_vs_EF	5.7337	2.5704	1.3964	1.4219	0.1551		Nhlh2
r94848	EF_vs_Wt	5.7396	0.0946	1.0294	0	1		Casq2
r94848	Wt_IGF1_vs_Wt	5.7396	0.2728	1.4688	0	1	1	Casq2
r94848	EF_IGF1_vs_EF	5.7396	-2.6534	1.3152	-1.5728	0.1158		Casq2
r94849	EF_vs_Wt	30.8246	0.4465	0.4759	0	1	1	Casq2
r94849	Wt_IGF1_vs_Wt	30.8246	-0.0238	0.7094	0	1	1	Casq2
r94849	EF_IGF1_vs_EF	30.8246	-0.2271	0.5538	0	1	1	Casq2
r9485	EF_vs_Wt	6.8309	-0.3125	0.9705	0	1		Exo1
r9485	Wt_IGF1_vs_Wt	6.8309	-0.8038	1.4703	-0.1488	0.8817	1	Exo1
r9485	EF_IGF1_vs_EF	6.8309	0.6335	1.1262	0.0431	0.9656		Exo1
r94850	EF_vs_Wt	6.391	-3.0203	1.0745	-2.2663	0.0234		Casq2
r94850	Wt_IGF1_vs_Wt	6.391	0.0849	1.4083	0	1	1	Casq2
r94850	EF_IGF1_vs_EF	6.391	-0.2345	1.3809	0	1		Casq2
r94851	EF_vs_Wt	14.5214	1.7082	0.9818	1.144	0.2526	1	Casq2
r94851	Wt_IGF1_vs_Wt	14.5214	-0.1726	1.5094	0	1	1	Casq2
r94851	EF_IGF1_vs_EF	14.5214	0.6933	1.1046	0.0981	0.9219		Casq2
r94852	EF_vs_Wt	51.8573	0.9619	0.5492	0.6864	0.4925	1	Casq2
r94852	Wt_IGF1_vs_Wt	51.8573	0.1534	0.8287	0	1	1	Casq2
r94852	EF_IGF1_vs_EF	51.8573	-0.1628	0.651	0	1	1	Casq2
r94853	EF_vs_Wt	25.0769	0.287	1.215	0	1	1	Casq2
r94853	Wt_IGF1_vs_Wt	25.0769	0.2314	1.8442	0	1	1	Casq2
r94853	EF_IGF1_vs_EF	25.0769	-1.0078	1.4816	-0.2854	0.7753	1	Casq2
r94854	EF_vs_Wt	28.4604	0.2473	0.8081	0	1	1	Casq2
r94854	Wt_IGF1_vs_Wt	28.4604	-0.7578	1.2347	-0.14	0.8887	1	Casq2
r94854	EF_IGF1_vs_EF	28.4604	0.8411	0.962	0.2663	0.79	1	Casq2
r94855	EF_vs_Wt	12.638	1.5733	0.7912	1.2492	0.2116	1	Casq2
r94855	Wt_IGF1_vs_Wt	12.638	0.781	1.1715	0.1673	0.8671	1	Casq2
r94855	EF_IGF1_vs_EF	12.638	0.0751	0.8763	0	1		Casq2
r94856	EF_vs_Wt	27.5044	1.1568	1.0885	0.5254	0.5993	1	Casq2
r94856	Wt_IGF1_vs_Wt	27.5044	-0.11	1.6596	0	1	1	Casq2
r94856	EF_IGF1_vs_EF	27.5044	-1.3832	1.3221	-0.6038	0.546	1	Casq2
r94857	EF_vs_Wt	4.985	1.3115	1.1931	0.6089	0.5426		Vangl1
r94857	Wt_IGF1_vs_Wt	4.985	-0.5147	1.8913	0	1	1	Vangl1
r94857	EF_IGF1_vs_EF	4.985	0.5922	1.2741	0.0057	0.9955		Vangl1
r94858	EF_vs_Wt	30.1521	-0.7067	1.0226	-0.119	0.9053	1	Vangl1
r94858	Wt_IGF1_vs_Wt	30.1521	0.4823	1.5442	0	1	1	Vangl1
r94858	EF_IGF1_vs_EF	30.1521	-0.405	1.249	0	1	1	Vangl1
r94859	EF_vs_Wt	82.2613	1.4219	0.5277	1.5859	0.1128	0.763	Vangl1
r94859	Wt_IGF1_vs_Wt	82.2613	0.053	0.7939	0	1	1	Vangl1
r94859	EF_IGF1_vs_EF	82.2613	-0.8716	0.6275	-0.4568	0.6478	1	Vangl1
r9486	EF_vs_Wt	87.8041	-0.0279	0.4445	0	1	1	Exo1
r9486	Wt_IGF1_vs_Wt	87.8041	0.0013	0.6765	0	1	1	Exo1
r9486	EF_IGF1_vs_EF	87.8041	0.1231	0.5386	0	1	1	Exo1
r94860	EF_vs_Wt	11.2923	-0.1199	0.9162	0	1	1	Vangl1
r94860	Wt_IGF1_vs_Wt	11.2923	0.7051	1.3588	0.0884	0.9296	1	Vangl1
r94860	EF_IGF1_vs_EF	11.2923	-1.9635	1.1604	-1.188	0.2348		Vangl1
r94861	EF_vs_Wt	21.4959	-1.0201	0.6398	-0.6802	0.4964	1	Vangl1
r94861	Wt_IGF1_vs_Wt	21.4959	-0.174	0.9457	0	1	1	Vangl1
r94861	EF_IGF1_vs_EF	21.4959	-0.776	0.7905	-0.2416	0.8091	1	Vangl1
r94862	EF_vs_Wt	18.1583	0.329	1.0928	0	1	1	Vangl1
r94862	Wt_IGF1_vs_Wt	18.1583	-0.1812	1.6442	0	1	1	Vangl1
r94862	EF_IGF1_vs_EF	18.1583	-0.6038	1.3132	-0.0143	0.9886	1	Vangl1
r94863	EF_vs_Wt	16.1839	1.1345	0.833	0.6597	0.5094	1	Vangl1
r94863	Wt_IGF1_vs_Wt	16.1839	1.3351	1.2433	0.6034	0.5462	1	Vangl1
r94863	EF_IGF1_vs_EF	16.1839	-1.1027	1.0002	-0.5176	0.6047		Vangl1
r94864	EF_vs_Wt	5.353	0.9339	1.4002	0.2492	0.8032		Vangl1
r94864	Wt_IGF1_vs_Wt	5.353	1.3447	1.8478	0.4112	0.6809	1	Vangl1
r94864	EF_IGF1_vs_EF	5.353	2.2454	1.3739	1.2085	0.2268		Vangl1
r94865	EF_vs_Wt	97.5897	0.895	0.3885	0.7981	0.4248	1	Vangl1
r94865	Wt_IGF1_vs_Wt	97.5897	-0.3594	0.5964	0	1	1	Vangl1
r94865	EF_IGF1_vs_EF	97.5897	-0.0859	0.4609	0	1	1	Vangl1
r94866	EF_vs_Wt	13.4387	0.1871	0.6918	0	1	1	Vangl1
r94866	Wt_IGF1_vs_Wt	13.4387	-0.9321	1.06	-0.3275	0.7433	1	Vangl1
r94866	EF_IGF1_vs_EF	13.4387	-0.1701	0.8041	0	1		Vangl1
r94868	EF_vs_Wt	17.7691	0.4715	0.7024	0	1	1	Vangl1
r94868	Wt_IGF1_vs_Wt	17.7691	0.4247	1.0402	0	1	1	Vangl1
r94868	EF_IGF1_vs_EF	17.7691	-0.0448	0.8229	0	1	1	Vangl1
r94869	EF_vs_Wt	8.3815	0.3686	1.118	0	1		Vangl1
r94869	Wt_IGF1_vs_Wt	8.3815	0.7164	1.6635	0.079	0.937	1	Vangl1
r94869	EF_IGF1_vs_EF	8.3815	0.037	1.3276	0	1		Vangl1
r9487	EF_vs_Wt	10.9259	0.5571	0.7357	0	1	1	Gm38100
r9487	Wt_IGF1_vs_Wt	10.9259	0.6031	1.091	0.0167	0.9867	1	Gm38100
r9487	EF_IGF1_vs_EF	10.9259	-0.491	0.8677	0	1		Gm38100
r94870	EF_vs_Wt	15.2159	-0.3313	0.9776	0	1	1	Vangl1
r94870	Wt_IGF1_vs_Wt	15.2159	0.8804	1.3996	0.2111	0.8328	1	Vangl1
r94870	EF_IGF1_vs_EF	15.2159	0.8358	1.1303	0.2219	0.8244		Vangl1
r94871	EF_vs_Wt	30.774	2.1395	0.7972	1.9499	0.0512	0.5044	Vangl1
r94871	Wt_IGF1_vs_Wt	30.774	1.3497	1.1979	0.6384	0.5232	1	Vangl1
r94871	EF_IGF1_vs_EF	30.774	0.3952	0.9186	0	1	1	Vangl1
r94872	EF_vs_Wt	18.7461	-1.5934	1.0671	-0.945	0.3446	1	Vangl1
r94872	Wt_IGF1_vs_Wt	18.7461	-0.5703	1.58	0	1	1	Vangl1
r94872	EF_IGF1_vs_EF	18.7461	0.6751	1.2798	0.0704	0.9439	1	Vangl1
r94873	EF_vs_Wt	4.7239	-0.9726	1.3139	-0.295	0.768		Vangl1
r94873	Wt_IGF1_vs_Wt	4.7239	0.5236	1.8513	0	1	1	Vangl1
r94873	EF_IGF1_vs_EF	4.7239	0.0224	1.5457	0	1		Vangl1
r94874	EF_vs_Wt	6.7909	-0.005	1.2868	0	1		Vangl1
r94874	Wt_IGF1_vs_Wt	6.7909	0.6167	1.8935	0.0168	0.9866	1	Vangl1
r94874	EF_IGF1_vs_EF	6.7909	-2.0639	1.6104	-0.9184	0.3584		Vangl1
r94875	EF_vs_Wt	17.202	1.3019	0.7258	0.9878	0.3232	1	Vangl1
r94875	Wt_IGF1_vs_Wt	17.202	0.1998	1.093	0	1	1	Vangl1
r94875	EF_IGF1_vs_EF	17.202	0.5793	0.7739	0	1	1	Vangl1
r94876	EF_vs_Wt	6.4807	-0.2983	0.9784	0	1		Vangl1
r94876	Wt_IGF1_vs_Wt	6.4807	-0.5536	1.4118	0	1	1	Vangl1
r94876	EF_IGF1_vs_EF	6.4807	-0.9201	1.1454	-0.2926	0.7699		Vangl1
r94877	EF_vs_Wt	65.3592	1.6983	0.9802	1.1359	0.256	1	Ngf
r94877	Wt_IGF1_vs_Wt	65.3592	0.6098	1.4886	0.0167	0.9867	1	Ngf
r94877	EF_IGF1_vs_EF	65.3592	0.2175	1.1822	0	1	1	Ngf
r94878	EF_vs_Wt	13.3482	-0.1813	1.1295	0	1	1	Ngf
r94878	Wt_IGF1_vs_Wt	13.3482	0.1454	1.689	0	1	1	Ngf
r94878	EF_IGF1_vs_EF	13.3482	-0.3725	1.3601	0	1		Ngf
r94879	EF_vs_Wt	15.037	-1.0511	0.878	-0.5309	0.5955	1	Ngf
r94879	Wt_IGF1_vs_Wt	15.037	0.0139	1.3121	0	1	1	Ngf
r94879	EF_IGF1_vs_EF	15.037	0.8705	1.0628	0.2686	0.7882		Ngf
r94880	EF_vs_Wt	77.7535	0.2882	0.8176	0	1	1	Ngf
r94880	Wt_IGF1_vs_Wt	77.7535	0.2913	1.2438	0	1	1	Ngf
r94880	EF_IGF1_vs_EF	77.7535	-1.4669	1.001	-0.8811	0.3783	1	Ngf
r94881	EF_vs_Wt	64.3868	0.0261	0.9483	0	1	1	Ngf
r94881	Wt_IGF1_vs_Wt	64.3868	0.7357	1.4307	0.1054	0.9161	1	Ngf
r94881	EF_IGF1_vs_EF	64.3868	0.0608	1.1485	0	1	1	Ngf
r94882	EF_vs_Wt	23.8094	2.3963	0.8211	2.2059	0.0274	0.358	Ngf
r94882	Wt_IGF1_vs_Wt	23.8094	1.2114	1.2195	0.5137	0.6075	1	Ngf
r94882	EF_IGF1_vs_EF	23.8094	-1.4971	0.9546	-0.9555	0.3393	1	Ngf
r94883	EF_vs_Wt	33.0142	1.7222	0.8921	1.2747	0.2024	1	Ngf
r94883	Wt_IGF1_vs_Wt	33.0142	0.8781	1.3541	0.2165	0.8286	1	Ngf
r94883	EF_IGF1_vs_EF	33.0142	-0.7227	1.069	-0.1289	0.8975	1	Ngf
r94888	EF_vs_Wt	6.6748	0.9809	0.9252	0.428	0.6687		Ngf
r94888	Wt_IGF1_vs_Wt	6.6748	0.6499	1.3216	0.0491	0.9608	1	Ngf
r94888	EF_IGF1_vs_EF	6.6748	-1.5759	1.0735	-0.9231	0.356		Ngf
r94889	EF_vs_Wt	61.9981	0.0452	0.981	0	1	1	Ngf
r94889	Wt_IGF1_vs_Wt	61.9981	0.1845	1.4797	0	1	1	Ngf
r94889	EF_IGF1_vs_EF	61.9981	0.8138	1.1843	0.1932	0.8468	1	Ngf
r94890	EF_vs_Wt	33.3241	0.9664	1.1677	0.3267	0.7439	1	Ngf
r94890	Wt_IGF1_vs_Wt	33.3241	0.7107	1.7658	0.0712	0.9432	1	Ngf
r94890	EF_IGF1_vs_EF	33.3241	0.5474	1.4071	0	1	1	Ngf
r94891	EF_vs_Wt	105.854	1.2625	0.8545	0.7929	0.4278	1	Ngf
r94891	Wt_IGF1_vs_Wt	105.854	0.319	1.2949	0	1	1	Ngf
r94891	EF_IGF1_vs_EF	105.854	-0.0068	1.0337	0	1	1	Ngf
r94892	EF_vs_Wt	100.053	1.3623	0.807	0.9632	0.3355	1	Ngf
r94892	Wt_IGF1_vs_Wt	100.053	0.0361	1.2273	0	1	1	Ngf
r94892	EF_IGF1_vs_EF	100.053	-0.6164	0.9784	-0.0321	0.9744	1	Ngf
r94893	EF_vs_Wt	48.1191	1.1909	0.7778	0.779	0.436	1	Ngf
r94893	Wt_IGF1_vs_Wt	48.1191	0.4674	1.1712	0	1	1	Ngf
r94893	EF_IGF1_vs_EF	48.1191	0.0599	0.928	0	1	1	Ngf
r94895	EF_vs_Wt	6.7382	-0.0973	1.0273	0	1		Ngf
r94895	Wt_IGF1_vs_Wt	6.7382	0.3824	1.4708	0	1	1	Ngf
r94895	EF_IGF1_vs_EF	6.7382	0.0747	1.1842	0	1		Ngf
r94896	EF_vs_Wt	7.2745	-1.8217	1.0245	-1.2072	0.2274		Ngf
r94896	Wt_IGF1_vs_Wt	7.2745	1.0216	1.3727	0.3181	0.7504	1	Ngf
r94896	EF_IGF1_vs_EF	7.2745	0.8403	1.1939	0.2139	0.8306		Ngf
r94897	EF_vs_Wt	20.3946	0.7973	0.9015	0.2355	0.8138	1	Ngf
r94897	Wt_IGF1_vs_Wt	20.3946	0.3823	1.3174	0	1	1	Ngf
r94897	EF_IGF1_vs_EF	20.3946	-0.6482	1.0513	-0.0601	0.952	1	Ngf
r94898	EF_vs_Wt	12.1438	0.1966	0.918	0	1	1	Ngf
r94898	Wt_IGF1_vs_Wt	12.1438	0.1134	1.3474	0	1	1	Ngf
r94898	EF_IGF1_vs_EF	12.1438	-0.896	1.0869	-0.2862	0.7747		Ngf
r94899	EF_vs_Wt	9.7522	0.9645	0.9126	0.4159	0.6775	1	Ngf
r94899	Wt_IGF1_vs_Wt	9.7522	-0.0103	1.3733	0	1	1	Ngf
r94899	EF_IGF1_vs_EF	9.7522	-0.6938	1.064	-0.1023	0.9185		Ngf
r949	EF_vs_Wt	35.192	0.8921	0.7447	0.4124	0.68	1	Dst
r949	Wt_IGF1_vs_Wt	35.192	0.2086	1.1163	0	1	1	Dst
r949	EF_IGF1_vs_EF	35.192	-3.3518	0.9264	-2.9865	0.0028	0.1268	Dst
r9490	EF_vs_Wt	26.0676	0.1647	0.5525	0	1	1	Gm38100
r9490	Wt_IGF1_vs_Wt	26.0676	-0.0204	0.8269	0	1	1	Gm38100
r9490	EF_IGF1_vs_EF	26.0676	-0.4644	0.6585	0	1	1	Gm38100
r94901	EF_vs_Wt	9.0847	-0.1514	1.0802	0	1		Ngf
r94901	Wt_IGF1_vs_Wt	9.0847	-0.1195	1.5872	0	1	1	Ngf
r94901	EF_IGF1_vs_EF	9.0847	-1.3267	1.2974	-0.5717	0.5675		Ngf
r94902	EF_vs_Wt	8.0771	-1.6815	1.3148	-0.834	0.4043		Ngf
r94902	Wt_IGF1_vs_Wt	8.0771	0.55	1.9022	0	1	1	Ngf
r94902	EF_IGF1_vs_EF	8.0771	1.4101	1.5669	0.5266	0.5985		Ngf
r94903	EF_vs_Wt	13.5104	-0.6958	0.921	-0.1204	0.9042	1	Ngf
r94903	Wt_IGF1_vs_Wt	13.5104	0.2316	1.3783	0	1	1	Ngf
r94903	EF_IGF1_vs_EF	13.5104	-1.0079	1.147	-0.3687	0.7123		Ngf
r94906	EF_vs_Wt	9.219	0.3999	1.101	0	1		Tspan2
r94906	Wt_IGF1_vs_Wt	9.219	-0.0927	1.6482	0	1	1	Tspan2
r94906	EF_IGF1_vs_EF	9.219	-3.5245	1.4448	-2.0346	0.0419		Tspan2
r94909	EF_vs_Wt	53.0462	-0.6576	0.9514	-0.0764	0.9391	1	Tspan2
r94909	Wt_IGF1_vs_Wt	53.0462	0.2113	1.4452	0	1	1	Tspan2
r94909	EF_IGF1_vs_EF	53.0462	-1.4441	1.171	-0.7337	0.4631	1	Tspan2
r94910	EF_vs_Wt	26.1201	-1.6665	0.8121	-1.3317	0.183	0.9679	Tspan2
r94910	Wt_IGF1_vs_Wt	26.1201	0.0593	1.1952	0	1	1	Tspan2
r94910	EF_IGF1_vs_EF	26.1201	-1.9651	1.033	-1.336	0.1816	1	Tspan2
r94911	EF_vs_Wt	13.86	-1.1586	1.2426	-0.4616	0.6443	1	Tspan2
r94911	Wt_IGF1_vs_Wt	13.86	1.5918	1.8448	0.5458	0.5852	1	Tspan2
r94911	EF_IGF1_vs_EF	13.86	0.5827	1.5123	0	1		Tspan2
r94912	EF_vs_Wt	14.8123	-0.596	1.103	-0.01	0.992	1	Tspan2
r94912	Wt_IGF1_vs_Wt	14.8123	1.518	1.6462	0.5668	0.5709	1	Tspan2
r94912	EF_IGF1_vs_EF	14.8123	1.0615	1.3399	0.3556	0.7221		Tspan2
r94913	EF_vs_Wt	5.1438	2.1206	1.2237	1.2549	0.2095		Tspan2
r94913	Wt_IGF1_vs_Wt	5.1438	0.7753	1.7206	0.1106	0.9119	1	Tspan2
r94913	EF_IGF1_vs_EF	5.1438	0.432	1.2059	0	1		Tspan2
r94914	EF_vs_Wt	12.6243	0.1849	1.029	0	1	1	Tspan2
r94914	Wt_IGF1_vs_Wt	12.6243	0.3946	1.4575	0	1	1	Tspan2
r94914	EF_IGF1_vs_EF	12.6243	1.789	1.1438	1.0527	0.2925		Tspan2
r94916	EF_vs_Wt	29.2994	0.3092	0.5031	0	1	1	Tspan2
r94916	Wt_IGF1_vs_Wt	29.2994	-0.2805	0.7543	0	1	1	Tspan2
r94916	EF_IGF1_vs_EF	29.2994	-0.1721	0.5883	0	1	1	Tspan2
r94917	EF_vs_Wt	7.7655	-0.1134	0.9112	0	1		Tspan2
r94917	Wt_IGF1_vs_Wt	7.7655	-0.6689	1.427	-0.0588	0.9531	1	Tspan2
r94917	EF_IGF1_vs_EF	7.7655	0.0453	1.096	0	1		Tspan2
r94919	EF_vs_Wt	36.3025	-1.1154	0.5858	-0.9056	0.3651	1	Tspan2
r94919	Wt_IGF1_vs_Wt	36.3025	-0.9548	0.8956	-0.413	0.6796	1	Tspan2
r94919	EF_IGF1_vs_EF	36.3025	-0.2965	0.7243	0	1	1	Tspan2
r94920	EF_vs_Wt	25.735	-1.1295	0.6898	-0.7895	0.4298	1	Tspan2
r94920	Wt_IGF1_vs_Wt	25.735	-1.4174	1.0457	-0.7961	0.426	1	Tspan2
r94920	EF_IGF1_vs_EF	25.735	-0.137	0.8344	0	1	1	Tspan2
r94921	EF_vs_Wt	27.3382	-2.6423	0.5899	-3.4873	5e-04	0.0337	Tspan2
r94921	Wt_IGF1_vs_Wt	27.3382	0.6425	0.819	0.0702	0.944	1	Tspan2
r94921	EF_IGF1_vs_EF	27.3382	-0.8695	0.8222	-0.3461	0.7293	1	Tspan2
r94923	EF_vs_Wt	10.5723	1.4094	0.8209	1.0043	0.3152	1	Tspan2
r94923	Wt_IGF1_vs_Wt	10.5723	-0.0717	1.2529	0	1	1	Tspan2
r94923	EF_IGF1_vs_EF	10.5723	-0.0833	0.91	0	1		Tspan2
r94924	EF_vs_Wt	8.8338	1.8072	1.0706	1.1417	0.2536		Tspan2
r94924	Wt_IGF1_vs_Wt	8.8338	1.875	1.5078	0.8556	0.3922	1	Tspan2
r94924	EF_IGF1_vs_EF	8.8338	-0.2805	1.1743	0	1		Tspan2
r94925	EF_vs_Wt	32.5257	1.587	0.6159	1.6268	0.1038	0.7321	Tspan2
r94925	Wt_IGF1_vs_Wt	32.5257	1.2973	0.906	0.7863	0.4317	1	Tspan2
r94925	EF_IGF1_vs_EF	32.5257	0.4549	0.6972	0	1	1	Tspan2
r94927	EF_vs_Wt	17.633	1.0875	0.8518	0.59	0.5552	1	Sycp1
r94927	Wt_IGF1_vs_Wt	17.633	0.9524	1.2825	0.2865	0.7745	1	Sycp1
r94927	EF_IGF1_vs_EF	17.633	-0.6067	1.0173	-0.0214	0.9829	1	Sycp1
r94928	EF_vs_Wt	12.2319	0.1886	0.9087	0	1	1	Nr1h5
r94928	Wt_IGF1_vs_Wt	12.2319	-0.5278	1.405	0	1	1	Nr1h5
r94928	EF_IGF1_vs_EF	12.2319	2.5782	0.9873	2.0188	0.0435		Nr1h5
r94929	EF_vs_Wt	17.6119	-0.1678	0.6529	0	1	1	Nr1h5
r94929	Wt_IGF1_vs_Wt	17.6119	0.9179	0.939	0.3546	0.7229	1	Nr1h5
r94929	EF_IGF1_vs_EF	17.6119	-0.7474	0.7807	-0.2081	0.8351	1	Nr1h5
r94930	EF_vs_Wt	49.9864	1.2245	0.6546	0.9771	0.3285	1	Sike1
r94930	Wt_IGF1_vs_Wt	49.9864	0.5166	0.9838	0	1	1	Sike1
r94930	EF_IGF1_vs_EF	49.9864	-0.3092	0.7783	0	1	1	Sike1
r94931	EF_vs_Wt	127.15	0.0887	0.3814	0	1	1	Sike1
r94931	Wt_IGF1_vs_Wt	127.15	-0.7912	0.5875	-0.3511	0.7255	1	Sike1
r94931	EF_IGF1_vs_EF	127.15	-0.0317	0.4616	0	1	1	Sike1
r94932	EF_vs_Wt	15.3105	-1.5343	1.1746	-0.8083	0.4189	1	Csde1
r94932	Wt_IGF1_vs_Wt	15.3105	-1.8879	1.8513	-0.7038	0.4816	1	Csde1
r94932	EF_IGF1_vs_EF	15.3105	0.2283	1.4572	0	1		Csde1
r94933	EF_vs_Wt	301.628	-0.1856	0.3465	0	1	1	Csde1
r94933	Wt_IGF1_vs_Wt	301.628	-0.5374	0.5294	0	1	1	Csde1
r94933	EF_IGF1_vs_EF	301.628	0.3795	0.4216	0	1	1	Csde1
r94934	EF_vs_Wt	12.4441	-0.7732	0.8636	-0.218	0.8275	1	Nras
r94934	Wt_IGF1_vs_Wt	12.4441	0.9104	1.2753	0.2552	0.7986	1	Nras
r94934	EF_IGF1_vs_EF	12.4441	-1.5507	1.1192	-0.8629	0.3882		Nras
r94935	EF_vs_Wt	102.475	0.3521	0.3958	0	1	1	Nras
r94935	Wt_IGF1_vs_Wt	102.475	-0.0893	0.6044	0	1	1	Nras
r94935	EF_IGF1_vs_EF	102.475	0.4043	0.475	0	1	1	Nras
r94937	EF_vs_Wt	127.321	-0.188	0.4882	0	1	1	Dennd2c
r94937	Wt_IGF1_vs_Wt	127.321	-0.553	0.7447	0	1	1	Dennd2c
r94937	EF_IGF1_vs_EF	127.321	-0.1491	0.5943	0	1	1	Dennd2c
r94939	EF_vs_Wt	44.0719	-1.5771	0.6588	-1.5059	0.1321	0.8267	Dennd2c
r94939	Wt_IGF1_vs_Wt	44.0719	-0.4694	0.9964	0	1	1	Dennd2c
r94939	EF_IGF1_vs_EF	44.0719	-0.8625	0.8361	-0.332	0.7399	1	Dennd2c
r94940	EF_vs_Wt	8.4177	-3.58	1.1864	-2.5244	0.0116		Dennd2c
r94940	Wt_IGF1_vs_Wt	8.4177	0.7283	1.542	0.0929	0.926	1	Dennd2c
r94940	EF_IGF1_vs_EF	8.4177	-0.3282	1.5379	0	1		Dennd2c
r94942	EF_vs_Wt	12.9335	-1.2324	0.6963	-0.9299	0.3524	1	Bcas2
r94942	Wt_IGF1_vs_Wt	12.9335	0.2121	1.0073	0	1	1	Bcas2
r94942	EF_IGF1_vs_EF	12.9335	-1.7302	0.9403	-1.218	0.2232		Bcas2
r94943	EF_vs_Wt	16.9714	-0.0212	0.5984	0	1	1	Bcas2
r94943	Wt_IGF1_vs_Wt	16.9714	-1.0657	0.9396	-0.5117	0.6089	1	Bcas2
r94943	EF_IGF1_vs_EF	16.9714	-0.0128	0.7059	0	1	1	Bcas2
r94944	EF_vs_Wt	78.0454	0.204	0.4631	0	1	1	Bcas2
r94944	Wt_IGF1_vs_Wt	78.0454	-0.0752	0.7048	0	1	1	Bcas2
r94944	EF_IGF1_vs_EF	78.0454	0.2233	0.5578	0	1	1	Bcas2
r94945	EF_vs_Wt	18.1886	-1.6062	0.6954	-1.4685	0.142	0.8575	Bcas2
r94945	Wt_IGF1_vs_Wt	18.1886	-1.1092	1.0568	-0.4961	0.6198	1	Bcas2
r94945	EF_IGF1_vs_EF	18.1886	0.8074	0.8494	0.2619	0.7934	1	Bcas2
r94946	EF_vs_Wt	8.3769	2.2524	1.0066	1.6565	0.0976		Bcas2
r94946	Wt_IGF1_vs_Wt	8.3769	-0.1875	1.7244	0	1	1	Bcas2
r94946	EF_IGF1_vs_EF	8.3769	0.3076	1.0751	0	1		Bcas2
r94948	EF_vs_Wt	10.2596	0.9593	0.9475	0.3951	0.6928	1	Bcas2
r94948	Wt_IGF1_vs_Wt	10.2596	0.384	1.4011	0	1	1	Bcas2
r94948	EF_IGF1_vs_EF	10.2596	0.7665	1.0621	0.1709	0.8643		Bcas2
r94950	EF_vs_Wt	16.8676	0.3064	0.7656	0	1	1	Bcas2
r94950	Wt_IGF1_vs_Wt	16.8676	1.3935	1.1313	0.7147	0.4748	1	Bcas2
r94950	EF_IGF1_vs_EF	16.8676	1.3745	0.8931	0.884	0.3767	1	Bcas2
r94953	EF_vs_Wt	7.3416	1.3649	1.0141	0.7691	0.4418		Trim33
r94953	Wt_IGF1_vs_Wt	7.3416	1.6938	1.459	0.7599	0.4473	1	Trim33
r94953	EF_IGF1_vs_EF	7.3416	-0.2369	1.1437	0	1		Trim33
r94954	EF_vs_Wt	9.5313	0.2672	0.9743	0	1	1	Trim33
r94954	Wt_IGF1_vs_Wt	9.5313	0.2418	1.4177	0	1	1	Trim33
r94954	EF_IGF1_vs_EF	9.5313	-0.1772	1.1302	0	1		Trim33
r94955	EF_vs_Wt	12.6807	1.9321	0.9879	1.3636	0.1727	0.942	Trim33
r94955	Wt_IGF1_vs_Wt	12.6807	1.9666	1.4119	0.9785	0.3278	1	Trim33
r94955	EF_IGF1_vs_EF	12.6807	1.2201	1.0459	0.6072	0.5437		Trim33
r94956	EF_vs_Wt	47.897	1.0071	0.5201	0.8116	0.417	1	Trim33
r94956	Wt_IGF1_vs_Wt	47.897	0.1651	0.78	0	1	1	Trim33
r94956	EF_IGF1_vs_EF	47.897	1.296	0.5877	1.2099	0.2263	1	Trim33
r94957	EF_vs_Wt	156.292	0.188	0.486	0	1	1	Trim33
r94957	Wt_IGF1_vs_Wt	156.292	-0.6829	0.7486	-0.1309	0.8959	1	Trim33
r94957	EF_IGF1_vs_EF	156.292	0.2753	0.5916	0	1	1	Trim33
r94962	EF_vs_Wt	13.8962	0.8261	0.9255	0.2605	0.7944	1	Trim33
r94962	Wt_IGF1_vs_Wt	13.8962	0.5608	1.3802	0	1	1	Trim33
r94962	EF_IGF1_vs_EF	13.8962	-2.9429	1.1662	-2.0219	0.0432		Trim33
r94963	EF_vs_Wt	20.622	0.299	0.6032	0	1	1	Trim33
r94963	Wt_IGF1_vs_Wt	20.622	-0.7443	0.9443	-0.1687	0.866	1	Trim33
r94963	EF_IGF1_vs_EF	20.622	-0.4342	0.7228	0	1	1	Trim33
r94964	EF_vs_Wt	40.9185	0.0646	0.6977	0	1	1	Trim33
r94964	Wt_IGF1_vs_Wt	40.9185	-0.5552	1.0737	0	1	1	Trim33
r94964	EF_IGF1_vs_EF	40.9185	-0.9158	0.857	-0.386	0.6995	1	Trim33
r94965	EF_vs_Wt	11.5933	-1.2221	1.0321	-0.6173	0.537	1	Trim33
r94965	Wt_IGF1_vs_Wt	11.5933	0.7126	1.5123	0.0844	0.9327	1	Trim33
r94965	EF_IGF1_vs_EF	11.5933	-0.9518	1.2785	-0.2869	0.7742		Trim33
r94966	EF_vs_Wt	29.1055	-0.4484	0.5825	0	1	1	Trim33
r94966	Wt_IGF1_vs_Wt	29.1055	-0.1872	0.8769	0	1	1	Trim33
r94966	EF_IGF1_vs_EF	29.1055	-0.6485	0.7128	-0.0892	0.929	1	Trim33
r94967	EF_vs_Wt	20.5356	0.3691	0.539	0	1	1	Trim33
r94967	Wt_IGF1_vs_Wt	20.5356	-0.0535	0.8134	0	1	1	Trim33
r94967	EF_IGF1_vs_EF	20.5356	-0.0207	0.6291	0	1	1	Trim33
r94968	EF_vs_Wt	64.0795	0.3247	0.734	0	1	1	Trim33
r94968	Wt_IGF1_vs_Wt	64.0795	0.187	1.1121	0	1	1	Trim33
r94968	EF_IGF1_vs_EF	64.0795	1.1803	0.883	0.6742	0.5002	1	Trim33
r94969	EF_vs_Wt	14.1792	0.5058	0.7518	0	1	1	Trim33
r94969	Wt_IGF1_vs_Wt	14.1792	0.869	1.0958	0.2592	0.7955	1	Trim33
r94969	EF_IGF1_vs_EF	14.1792	-0.8605	0.8889	-0.31	0.7566		Trim33
r9497	EF_vs_Wt	8.6911	0.1186	0.7586	0	1		Cep170
r9497	Wt_IGF1_vs_Wt	8.6911	0.0039	1.1564	0	1	1	Cep170
r9497	EF_IGF1_vs_EF	8.6911	-0.3784	0.9137	0	1		Cep170
r94970	EF_vs_Wt	11.8378	0.9998	0.7642	0.5429	0.5872	1	Syt6
r94970	Wt_IGF1_vs_Wt	11.8378	-3.0359	1.7762	-1.3799	0.1676	1	Syt6
r94970	EF_IGF1_vs_EF	11.8378	1.0878	0.833	0.6036	0.5461		Syt6
r94971	EF_vs_Wt	5.0627	0.5552	1.5642	0	1		Syt6
r94971	Wt_IGF1_vs_Wt	5.0627	-2.1464	2.7005	-0.5782	0.5631	1	Syt6
r94971	EF_IGF1_vs_EF	5.0627	0.8163	1.8479	0.1252	0.9004		Syt6
r94973	EF_vs_Wt	27.6345	-2.4899	0.7863	-2.4226	0.0154	0.2591	Syt6
r94973	Wt_IGF1_vs_Wt	27.6345	-1.0705	1.1791	-0.4118	0.6805	1	Syt6
r94973	EF_IGF1_vs_EF	27.6345	-1.5779	1.0956	-0.9063	0.3648	1	Syt6
r94974	EF_vs_Wt	24.3156	-0.8518	0.9035	-0.2954	0.7677	1	Syt6
r94974	Wt_IGF1_vs_Wt	24.3156	-0.7544	1.3517	-0.1253	0.9003	1	Syt6
r94974	EF_IGF1_vs_EF	24.3156	0.2445	1.0832	0	1	1	Syt6
r94976	EF_vs_Wt	10.049	-1.1631	0.8285	-0.6979	0.4853	1	Syt6
r94976	Wt_IGF1_vs_Wt	10.049	0.4544	1.1669	0	1	1	Syt6
r94976	EF_IGF1_vs_EF	10.049	1.0784	0.9698	0.5088	0.6109		Syt6
r94977	EF_vs_Wt	18.5487	1.5752	0.6326	1.5654	0.1175	0.7799	Syt6
r94977	Wt_IGF1_vs_Wt	18.5487	0.122	0.9649	0	1	1	Syt6
r94977	EF_IGF1_vs_EF	18.5487	0.2846	0.6863	0	1	1	Syt6
r9498	EF_vs_Wt	18.1661	-0.5449	0.7396	0	1	1	Cep170
r9498	Wt_IGF1_vs_Wt	18.1661	0.4618	1.0874	0	1	1	Cep170
r9498	EF_IGF1_vs_EF	18.1661	-0.5998	0.898	-0.0165	0.9868	1	Cep170
r94980	EF_vs_Wt	5.8909	2.382	1.331	1.3501	0.177		Syt6
r94980	Wt_IGF1_vs_Wt	5.8909	-3.0615	2.6842	-0.9226	0.3562	1	Syt6
r94980	EF_IGF1_vs_EF	5.8909	0.9477	1.3217	0.2744	0.7838		Syt6
r94983	EF_vs_Wt	15.5358	-0.7351	0.7165	-0.2095	0.834	1	Syt6
r94983	Wt_IGF1_vs_Wt	15.5358	-0.9031	1.0808	-0.2944	0.7685	1	Syt6
r94983	EF_IGF1_vs_EF	15.5358	-0.2299	0.8636	0	1		Syt6
r94985	EF_vs_Wt	10.2968	-3.5352	1.3975	-2.111	0.0348	0.4086	Syt6
r94985	Wt_IGF1_vs_Wt	10.2968	-0.8049	1.987	-0.1107	0.9119	1	Syt6
r94985	EF_IGF1_vs_EF	10.2968	-3.6505	2.1709	-1.4121	0.1579		Syt6
r94986	EF_vs_Wt	92.4379	-0.8996	0.5484	-0.5738	0.5661	1	Syt6
r94986	Wt_IGF1_vs_Wt	92.4379	0.1763	0.8276	0	1	1	Syt6
r94986	EF_IGF1_vs_EF	92.4379	1.5607	0.6645	1.4685	0.142	1	Syt6
r94987	EF_vs_Wt	23.805	0.4903	0.8392	0	1	1	Syt6
r94987	Wt_IGF1_vs_Wt	23.805	0.5512	1.2668	0	1	1	Syt6
r94987	EF_IGF1_vs_EF	23.805	-0.3768	1.0127	0	1	1	Syt6
r94988	EF_vs_Wt	27.067	0.2799	0.5328	0	1	1	Atg4a-ps
r94988	Wt_IGF1_vs_Wt	27.067	0.1727	0.8017	0	1	1	Atg4a-ps
r94988	EF_IGF1_vs_EF	27.067	-0.9053	0.6462	-0.4957	0.6201	1	Atg4a-ps
r94989	EF_vs_Wt	21.6891	-0.7852	0.8062	-0.2483	0.8039	1	Atg4a-ps
r94989	Wt_IGF1_vs_Wt	21.6891	-0.1109	1.1913	0	1	1	Atg4a-ps
r94989	EF_IGF1_vs_EF	21.6891	-1.9239	0.999	-1.3402	0.1802	1	Atg4a-ps
r94991	EF_vs_Wt	13.7745	-0.5721	0.6694	0	1	1	Atg4a-ps
r94991	Wt_IGF1_vs_Wt	13.7745	-0.3602	1.0004	0	1	1	Atg4a-ps
r94991	EF_IGF1_vs_EF	13.7745	0.3573	0.7955	0	1		Atg4a-ps
r94992	EF_vs_Wt	6.157	0.9762	1.4565	0.2686	0.7882		Atg4a-ps
r94992	Wt_IGF1_vs_Wt	6.157	0.8509	2.1908	0.1214	0.9034	1	Atg4a-ps
r94992	EF_IGF1_vs_EF	6.157	-2.6184	1.8327	-1.1095	0.2672		Atg4a-ps
r94993	EF_vs_Wt	5.8505	-2.0039	1.0582	-1.3409	0.18		Atg4a-ps
r94993	Wt_IGF1_vs_Wt	5.8505	0.1149	1.4652	0	1	1	Atg4a-ps
r94993	EF_IGF1_vs_EF	5.8505	-0.2263	1.2992	0	1		Atg4a-ps
r94994	EF_vs_Wt	24.1675	-0.6089	0.6989	-0.0342	0.9727	1	Atg4a-ps
r94994	Wt_IGF1_vs_Wt	24.1675	0.153	1.0411	0	1	1	Atg4a-ps
r94994	EF_IGF1_vs_EF	24.1675	-0.4017	0.8488	0	1	1	Atg4a-ps
r94996	EF_vs_Wt	7.88	-3.1805	1.0382	-2.5	0.0124		Atg4a-ps
r94996	Wt_IGF1_vs_Wt	7.88	0.8735	1.3505	0.2136	0.8308	1	Atg4a-ps
r94996	EF_IGF1_vs_EF	7.88	-0.8031	1.5924	-0.137	0.8911		Atg4a-ps
r94997	EF_vs_Wt	11.4085	0.8178	0.9712	0.2398	0.8105	1	Atg4a-ps
r94997	Wt_IGF1_vs_Wt	11.4085	2.5956	1.3683	1.4695	0.1417	1	Atg4a-ps
r94997	EF_IGF1_vs_EF	11.4085	2.8299	1.0551	2.1277	0.0334		Atg4a-ps
r94998	EF_vs_Wt	13.9355	2.082	1.0917	1.3713	0.1703	0.9352	Atg4a-ps
r94998	Wt_IGF1_vs_Wt	13.9355	1.5081	1.5716	0.5874	0.557	1	Atg4a-ps
r94998	EF_IGF1_vs_EF	13.9355	1.2906	1.1723	0.602	0.5472		Atg4a-ps
r950	EF_vs_Wt	17.7089	-0.0963	0.6016	0	1	1	Dst
r950	Wt_IGF1_vs_Wt	17.7089	-0.071	0.8976	0	1	1	Dst
r950	EF_IGF1_vs_EF	17.7089	0.2965	0.7065	0	1	1	Dst
r9500	EF_vs_Wt	6.5029	0.118	0.9566	0	1		Cep170
r9500	Wt_IGF1_vs_Wt	6.5029	1.1901	1.3375	0.4524	0.651	1	Cep170
r9500	EF_IGF1_vs_EF	6.5029	1.2181	1.0589	0.5979	0.5499		Cep170
r95000	EF_vs_Wt	49.0483	1.07	0.5448	0.8903	0.3733	1	Atg4a-ps
r95000	Wt_IGF1_vs_Wt	49.0483	0.6152	0.8308	0.0364	0.971	1	Atg4a-ps
r95000	EF_IGF1_vs_EF	49.0483	0.0538	0.6484	0	1	1	Atg4a-ps
r95001	EF_vs_Wt	58.7147	-0.1532	0.4633	0	1	1	Atg4a-ps
r95001	Wt_IGF1_vs_Wt	58.7147	-0.5915	0.7097	-0.0092	0.9927	1	Atg4a-ps
r95001	EF_IGF1_vs_EF	58.7147	0.4338	0.5563	0	1	1	Atg4a-ps
r95003	EF_vs_Wt	9.1653	-0.6904	0.7607	-0.1386	0.8898		Olfml3
r95003	Wt_IGF1_vs_Wt	9.1653	0.3499	1.1047	0	1	1	Olfml3
r95003	EF_IGF1_vs_EF	9.1653	-0.9988	0.9592	-0.4314	0.6662		Olfml3
r95004	EF_vs_Wt	21.8769	-1.3368	0.6471	-1.1619	0.2453	1	Olfml3
r95004	Wt_IGF1_vs_Wt	21.8769	-0.2601	0.9637	0	1	1	Olfml3
r95004	EF_IGF1_vs_EF	21.8769	-0.8992	0.8225	-0.3821	0.7024	1	Olfml3
r95005	EF_vs_Wt	8.338	0.9717	0.8536	0.453	0.6505		Olfml3
r95005	Wt_IGF1_vs_Wt	8.338	1.6821	1.2579	0.8722	0.3831	1	Olfml3
r95005	EF_IGF1_vs_EF	8.338	0.5129	0.9683	0	1		Olfml3
r95006	EF_vs_Wt	85.6988	-0.4262	0.6596	0	1	1	Olfml3
r95006	Wt_IGF1_vs_Wt	85.6988	-0.2425	1.0001	0	1	1	Olfml3
r95006	EF_IGF1_vs_EF	85.6988	-0.3203	0.8031	0	1	1	Olfml3
r95008	EF_vs_Wt	17.1779	-2.4902	0.8721	-2.1845	0.0289	0.3674	Olfml3
r95008	Wt_IGF1_vs_Wt	17.1779	-0.5801	1.2754	0	1	1	Olfml3
r95008	EF_IGF1_vs_EF	17.1779	1.0164	1.0899	0.3959	0.6922	1	Olfml3
r95009	EF_vs_Wt	86.7813	-1.8325	0.4931	-2.5301	0.0114	0.2167	Olfml3
r95009	Wt_IGF1_vs_Wt	86.7813	-0.6121	0.741	-0.0367	0.9707	1	Olfml3
r95009	EF_IGF1_vs_EF	86.7813	-0.1562	0.6063	0	1	1	Olfml3
r9501	EF_vs_Wt	7.4397	-0.2177	1.2162	0	1		Cep170
r9501	Wt_IGF1_vs_Wt	7.4397	-0.2623	1.8464	0	1	1	Cep170
r9501	EF_IGF1_vs_EF	7.4397	-2.8653	1.619	-1.4085	0.159		Cep170
r95010	EF_vs_Wt	129.696	0.2104	0.3726	0	1	1	Olfml3
r95010	Wt_IGF1_vs_Wt	129.696	-0.2448	0.5678	0	1	1	Olfml3
r95010	EF_IGF1_vs_EF	129.696	0.0149	0.4498	0	1	1	Olfml3
r95011	EF_vs_Wt	59.8972	0.7935	0.4205	0.4959	0.6199	1	Gm10964
r95011	Wt_IGF1_vs_Wt	59.8972	0.2048	0.637	0	1	1	Gm10964
r95011	EF_IGF1_vs_EF	59.8972	-0.3818	0.4992	0	1	1	Gm10964
r95012	EF_vs_Wt	13.0972	0.3362	0.844	0	1	1	Hipk1
r95012	Wt_IGF1_vs_Wt	13.0972	0.1028	1.2528	0	1	1	Hipk1
r95012	EF_IGF1_vs_EF	13.0972	-2.1415	1.0408	-1.4956	0.1348		Hipk1
r95014	EF_vs_Wt	217.27	-0.0404	0.4675	0	1	1	Hipk1
r95014	Wt_IGF1_vs_Wt	217.27	-0.3335	0.7139	0	1	1	Hipk1
r95014	EF_IGF1_vs_EF	217.27	0.3909	0.5696	0	1	1	Hipk1
r95015	EF_vs_Wt	21.77	-0.5059	0.6459	0	1	1	Hipk1
r95015	Wt_IGF1_vs_Wt	21.77	0.0077	0.9533	0	1	1	Hipk1
r95015	EF_IGF1_vs_EF	21.77	2.3392	0.7416	2.3656	0.018	0.3638	Hipk1
r95016	EF_vs_Wt	53.2369	-2.1658	1.0288	-1.5365	0.1244	0.8045	Dclre1b
r95016	Wt_IGF1_vs_Wt	53.2369	-0.6798	1.5608	-0.0608	0.9515	1	Dclre1b
r95016	EF_IGF1_vs_EF	53.2369	-1.7727	1.2862	-0.9235	0.3558	1	Dclre1b
r95017	EF_vs_Wt	175.42	0.0078	0.3869	0	1	1	Dclre1b
r95017	Wt_IGF1_vs_Wt	175.42	-0.5564	0.5921	0	1	1	Dclre1b
r95017	EF_IGF1_vs_EF	175.42	0.4778	0.4686	0	1	1	Dclre1b
r95018	EF_vs_Wt	87.9216	0.6258	0.4064	0.1005	0.92	1	Bcl2l15
r95018	Wt_IGF1_vs_Wt	87.9216	0.1447	0.6127	0	1	1	Bcl2l15
r95018	EF_IGF1_vs_EF	87.9216	0.3657	0.481	0	1	1	Bcl2l15
r9502	EF_vs_Wt	4.9477	-1.9973	1.0779	-1.3103	0.1901		Cep170
r9502	Wt_IGF1_vs_Wt	4.9477	-0.0221	1.4936	0	1	1	Cep170
r9502	EF_IGF1_vs_EF	4.9477	0.765	1.3004	0.1385	0.8899		Cep170
r95021	EF_vs_Wt	12.0778	0.1638	0.9014	0	1	1	Ptpn22
r95021	Wt_IGF1_vs_Wt	12.0778	-0.6125	1.4019	-0.0196	0.9843	1	Ptpn22
r95021	EF_IGF1_vs_EF	12.0778	-1.8561	1.1445	-1.1106	0.2667		Ptpn22
r95023	EF_vs_Wt	91.9528	-1.0749	0.5346	-0.9163	0.3595	1	Ptpn22
r95023	Wt_IGF1_vs_Wt	91.9528	-1.0124	0.8185	-0.5222	0.6016	1	Ptpn22
r95023	EF_IGF1_vs_EF	91.9528	0.3816	0.6541	0	1	1	Ptpn22
r95024	EF_vs_Wt	17.4167	1.3365	0.7067	1.0634	0.2876	1	Ptpn22
r95024	Wt_IGF1_vs_Wt	17.4167	0.4513	1.0864	0	1	1	Ptpn22
r95024	EF_IGF1_vs_EF	17.4167	0.0485	0.8151	0	1	1	Ptpn22
r95025	EF_vs_Wt	49.0139	0.6927	0.7046	0.1529	0.8785	1	Ptpn22
r95025	Wt_IGF1_vs_Wt	49.0139	-0.0285	1.0824	0	1	1	Ptpn22
r95025	EF_IGF1_vs_EF	49.0139	-1.6978	0.8704	-1.2786	0.2011	1	Ptpn22
r95026	EF_vs_Wt	15.3534	0.2014	0.7346	0	1	1	Rsbn1
r95026	Wt_IGF1_vs_Wt	15.3534	-0.427	1.1374	0	1	1	Rsbn1
r95026	EF_IGF1_vs_EF	15.3534	0.8245	0.8625	0.2778	0.7812		Rsbn1
r95027	EF_vs_Wt	8.9545	1.0593	1.1635	0.4077	0.6835		Rsbn1
r95027	Wt_IGF1_vs_Wt	8.9545	-2.9735	2.5077	-0.9525	0.3408	1	Rsbn1
r95027	EF_IGF1_vs_EF	8.9545	3.4149	1.1324	2.499	0.0125		Rsbn1
r95028	EF_vs_Wt	45.6764	-0.4133	0.5048	0	1	1	Rsbn1
r95028	Wt_IGF1_vs_Wt	45.6764	0.1642	0.7597	0	1	1	Rsbn1
r95028	EF_IGF1_vs_EF	45.6764	-0.1253	0.6147	0	1	1	Rsbn1
r95029	EF_vs_Wt	15.0819	0.1277	0.7345	0	1	1	Rsbn1
r95029	Wt_IGF1_vs_Wt	15.0819	0.2566	1.1155	0	1	1	Rsbn1
r95029	EF_IGF1_vs_EF	15.0819	0.6564	0.869	0.0822	0.9345		Rsbn1
r9503	EF_vs_Wt	21.0056	-0.8908	0.6631	-0.4612	0.6446	1	Cep170
r9503	Wt_IGF1_vs_Wt	21.0056	-0.4487	1.0002	0	1	1	Cep170
r9503	EF_IGF1_vs_EF	21.0056	-0.4125	0.8185	0	1	1	Cep170
r95030	EF_vs_Wt	247.841	0.1134	0.385	0	1	1	Rsbn1
r95030	Wt_IGF1_vs_Wt	247.841	-0.4594	0.5887	0	1	1	Rsbn1
r95030	EF_IGF1_vs_EF	247.841	0.3683	0.4677	0	1	1	Rsbn1
r95031	EF_vs_Wt	17.3043	-0.7372	0.6595	-0.2309	0.8174	1	Rsbn1
r95031	Wt_IGF1_vs_Wt	17.3043	-1.2057	1.0587	-0.5863	0.5576	1	Rsbn1
r95031	EF_IGF1_vs_EF	17.3043	0.2691	0.8099	0	1	1	Rsbn1
r95033	EF_vs_Wt	170.084	-0.0673	0.459	0	1	1	Phtf1
r95033	Wt_IGF1_vs_Wt	170.084	-0.6115	0.7033	-0.0377	0.9699	1	Phtf1
r95033	EF_IGF1_vs_EF	170.084	0.2062	0.5591	0	1	1	Phtf1
r95034	EF_vs_Wt	27.6245	2.161	0.708	2.2259	0.026	0.3473	Phtf1
r95034	Wt_IGF1_vs_Wt	27.6245	0.9185	1.0511	0.3173	0.751	1	Phtf1
r95034	EF_IGF1_vs_EF	27.6245	-3.1635	0.8595	-3	0.0027	0.1237	Phtf1
r95038	EF_vs_Wt	10.3545	1.7784	1.0622	1.1235	0.2612	1	Phtf1
r95038	Wt_IGF1_vs_Wt	10.3545	0.4799	1.5944	0	1	1	Phtf1
r95038	EF_IGF1_vs_EF	10.3545	-3.7631	1.3592	-2.3382	0.0194		Phtf1
r95039	EF_vs_Wt	36.1091	0.6814	0.5754	0.1676	0.8669	1	Phtf1
r95039	Wt_IGF1_vs_Wt	36.1091	-0.6873	0.8996	-0.1138	0.9094	1	Phtf1
r95039	EF_IGF1_vs_EF	36.1091	-1.1406	0.7003	-0.7934	0.4275	1	Phtf1
r9504	EF_vs_Wt	7.0683	0.3621	1.174	0	1		Cep170
r9504	Wt_IGF1_vs_Wt	7.0683	1.6605	1.7316	0.6211	0.5345	1	Cep170
r9504	EF_IGF1_vs_EF	7.0683	-3.3054	1.7064	-1.5943	0.1109		Cep170
r95040	EF_vs_Wt	8.5392	-1.0504	1.057	-0.4404	0.6596		Magi3
r95040	Wt_IGF1_vs_Wt	8.5392	0.4794	1.5236	0	1	1	Magi3
r95040	EF_IGF1_vs_EF	8.5392	0.169	1.2595	0	1		Magi3
r95045	EF_vs_Wt	13.4397	1.2018	0.8658	0.7124	0.4762	1	Magi3
r95045	Wt_IGF1_vs_Wt	13.4397	0.9315	1.2902	0.2686	0.7882	1	Magi3
r95045	EF_IGF1_vs_EF	13.4397	-0.7196	1.0196	-0.1321	0.8949		Magi3
r95046	EF_vs_Wt	13.762	-0.5477	0.919	0	1	1	Magi3
r95046	Wt_IGF1_vs_Wt	13.762	0.8546	1.3014	0.2072	0.8358	1	Magi3
r95046	EF_IGF1_vs_EF	13.762	2.1782	1.0472	1.5213	0.1282		Magi3
r95047	EF_vs_Wt	17.0334	1.7752	0.9837	1.2099	0.2263	1	Magi3
r95047	Wt_IGF1_vs_Wt	17.0334	0.7327	1.4336	0.103	0.9179	1	Magi3
r95047	EF_IGF1_vs_EF	17.0334	0.8307	1.0938	0.2247	0.8222	1	Magi3
r95048	EF_vs_Wt	19.721	0.5157	0.6223	0	1	1	Magi3
r95048	Wt_IGF1_vs_Wt	19.721	-0.2724	0.9572	0	1	1	Magi3
r95048	EF_IGF1_vs_EF	19.721	0.8035	0.7154	0.3054	0.76	1	Magi3
r95049	EF_vs_Wt	227.96	0.1459	0.3721	0	1	1	Magi3
r95049	Wt_IGF1_vs_Wt	227.96	-0.3502	0.5691	0	1	1	Magi3
r95049	EF_IGF1_vs_EF	227.96	0.3737	0.4514	0	1	1	Magi3
r9505	EF_vs_Wt	340.984	-0.1002	0.3439	0	1	1	Cep170
r9505	Wt_IGF1_vs_Wt	340.984	-0.4119	0.5255	0	1	1	Cep170
r9505	EF_IGF1_vs_EF	340.984	0.0262	0.4194	0	1	1	Cep170
r95051	EF_vs_Wt	14.4869	-0.5601	0.7727	0	1	1	Magi3
r95051	Wt_IGF1_vs_Wt	14.4869	-1.0109	1.1901	-0.3579	0.7204	1	Magi3
r95051	EF_IGF1_vs_EF	14.4869	-1.8051	0.992	-1.23	0.2187		Magi3
r95052	EF_vs_Wt	51.8185	1.4132	0.6026	1.3745	0.1693	0.9327	Magi3
r95052	Wt_IGF1_vs_Wt	51.8185	0.6133	0.9004	0.0314	0.9749	1	Magi3
r95052	EF_IGF1_vs_EF	51.8185	0.2692	0.7051	0	1	1	Magi3
r95053	EF_vs_Wt	39.095	0.5922	0.7725	0.0094	0.9925	1	Magi3
r95053	Wt_IGF1_vs_Wt	39.095	0.5763	1.1655	0	1	1	Magi3
r95053	EF_IGF1_vs_EF	39.095	0.2609	0.9278	0	1	1	Magi3
r95056	EF_vs_Wt	10.5529	-0.2228	0.8031	0	1	1	Magi3
r95056	Wt_IGF1_vs_Wt	10.5529	-1.116	1.2489	-0.4253	0.6707	1	Magi3
r95056	EF_IGF1_vs_EF	10.5529	1.3582	0.9138	0.8462	0.3974		Magi3
r95058	EF_vs_Wt	48.1811	-0.5006	0.512	0	1	1	Magi3
r95058	Wt_IGF1_vs_Wt	48.1811	-0.128	0.768	0	1	1	Magi3
r95058	EF_IGF1_vs_EF	48.1811	0.62	0.6136	0.0571	0.9545	1	Magi3
r95059	EF_vs_Wt	32.2739	1.2015	0.5912	1.0428	0.297	1	Magi3
r95059	Wt_IGF1_vs_Wt	32.2739	0.0465	0.908	0	1	1	Magi3
r95059	EF_IGF1_vs_EF	32.2739	0.1719	0.6868	0	1	1	Magi3
r95060	EF_vs_Wt	16.6187	1.0869	0.8305	0.6044	0.5456	1	Magi3
r95060	Wt_IGF1_vs_Wt	16.6187	0.8941	1.2193	0.2536	0.7998	1	Magi3
r95060	EF_IGF1_vs_EF	16.6187	0.2796	0.9547	0	1	1	Magi3
r95061	EF_vs_Wt	7.2706	-0.0022	0.9047	0	1		Magi3
r95061	Wt_IGF1_vs_Wt	7.2706	0.7493	1.2336	0.1332	0.894	1	Magi3
r95061	EF_IGF1_vs_EF	7.2706	-0.967	1.0318	-0.3703	0.7112		Magi3
r95063	EF_vs_Wt	24.7893	0.8235	0.8052	0.2963	0.767	1	Magi3
r95063	Wt_IGF1_vs_Wt	24.7893	0.3469	1.2114	0	1	1	Magi3
r95063	EF_IGF1_vs_EF	24.7893	-0.1876	0.9582	0	1	1	Magi3
r95065	EF_vs_Wt	179.469	1.1472	0.7408	0.759	0.4479	1	Magi3
r95065	Wt_IGF1_vs_Wt	179.469	-0.2441	1.1281	0	1	1	Magi3
r95065	EF_IGF1_vs_EF	179.469	0.4162	0.8989	0	1	1	Magi3
r95067	EF_vs_Wt	29.1347	0.9343	0.7177	0.4868	0.6264	1	Lrig2
r95067	Wt_IGF1_vs_Wt	29.1347	0.1647	1.0708	0	1	1	Lrig2
r95067	EF_IGF1_vs_EF	29.1347	0.5163	0.8328	0	1	1	Lrig2
r95068	EF_vs_Wt	11.6072	0.3288	1.1391	0	1	1	Lrig2
r95068	Wt_IGF1_vs_Wt	11.6072	0.9051	1.6915	0.1892	0.8499	1	Lrig2
r95068	EF_IGF1_vs_EF	11.6072	-0.9855	1.3723	-0.2919	0.7704		Lrig2
r9507	EF_vs_Wt	22.0055	0.0527	0.5368	0	1	1	Sdccag8
r9507	Wt_IGF1_vs_Wt	22.0055	-0.2378	0.8276	0	1	1	Sdccag8
r9507	EF_IGF1_vs_EF	22.0055	-0.122	0.6454	0	1	1	Sdccag8
r95070	EF_vs_Wt	5.3208	3.278	1.2047	2.2355	0.0254		Lrig2
r95070	Wt_IGF1_vs_Wt	5.3208	0.4012	1.8232	0	1	1	Lrig2
r95070	EF_IGF1_vs_EF	5.3208	-1.136	1.1233	-0.4906	0.6237		Lrig2
r95072	EF_vs_Wt	15.5829	3.0987	0.9766	2.5741	0.0101	0.2021	Lrig2
r95072	Wt_IGF1_vs_Wt	15.5829	0.2074	1.4876	0	1	1	Lrig2
r95072	EF_IGF1_vs_EF	15.5829	-2.6613	1.1215	-1.8514	0.0641		Lrig2
r95074	EF_vs_Wt	6.8185	-0.8646	1.1853	-0.2359	0.8135		Lrig2
r95074	Wt_IGF1_vs_Wt	6.8185	0.8887	1.6717	0.1817	0.8558	1	Lrig2
r95074	EF_IGF1_vs_EF	6.8185	3.7395	1.3467	2.3425	0.0192		Lrig2
r95076	EF_vs_Wt	93.7819	0.0267	0.4007	0	1	1	Lrig2
r95076	Wt_IGF1_vs_Wt	93.7819	-0.2733	0.6082	0	1	1	Lrig2
r95076	EF_IGF1_vs_EF	93.7819	0.3461	0.4808	0	1	1	Lrig2
r95077	EF_vs_Wt	33.6086	1.8351	0.6973	1.7927	0.073	0.6063	Lrig2
r95077	Wt_IGF1_vs_Wt	33.6086	0.4405	1.0428	0	1	1	Lrig2
r95077	EF_IGF1_vs_EF	33.6086	-0.0944	0.8027	0	1	1	Lrig2
r9508	EF_vs_Wt	44.1238	-0.2469	0.4427	0	1	1	Sdccag8
r9508	Wt_IGF1_vs_Wt	44.1238	0.2688	0.6609	0	1	1	Sdccag8
r9508	EF_IGF1_vs_EF	44.1238	0.3452	0.5295	0	1	1	Sdccag8
r95080	EF_vs_Wt	36.733	0.0057	0.5474	0	1	1	Lrig2
r95080	Wt_IGF1_vs_Wt	36.733	-0.0123	0.8295	0	1	1	Lrig2
r95080	EF_IGF1_vs_EF	36.733	1.0369	0.6486	0.6968	0.4859	1	Lrig2
r95082	EF_vs_Wt	238.96	0.202	0.3877	0	1	1	Lrig2
r95082	Wt_IGF1_vs_Wt	238.96	-0.4436	0.593	0	1	1	Lrig2
r95082	EF_IGF1_vs_EF	238.96	0.247	0.4709	0	1	1	Lrig2
r95084	EF_vs_Wt	31.5045	-1.6169	0.6494	-1.5891	0.112	0.7606	Lrig2
r95084	Wt_IGF1_vs_Wt	31.5045	-0.6045	0.98	-0.0199	0.9841	1	Lrig2
r95084	EF_IGF1_vs_EF	31.5045	0.4347	0.8048	0	1	1	Lrig2
r95086	EF_vs_Wt	43.8479	-1.5895	0.5777	-1.739	0.082	0.6467	Lrig2
r95086	Wt_IGF1_vs_Wt	43.8479	-0.7895	0.8599	-0.2379	0.8119	1	Lrig2
r95086	EF_IGF1_vs_EF	43.8479	-0.0847	0.7018	0	1	1	Lrig2
r95087	EF_vs_Wt	45.9552	0.4809	0.7586	0	1	1	Lrig2
r95087	Wt_IGF1_vs_Wt	45.9552	-0.0361	1.1509	0	1	1	Lrig2
r95087	EF_IGF1_vs_EF	45.9552	-0.6223	0.9187	-0.0407	0.9676	1	Lrig2
r95088	EF_vs_Wt	10.5615	-1.6843	0.8944	-1.2291	0.219	1	Lrig2
r95088	Wt_IGF1_vs_Wt	10.5615	0.1929	1.2779	0	1	1	Lrig2
r95088	EF_IGF1_vs_EF	10.5615	-0.4333	1.0991	0	1		Lrig2
r9509	EF_vs_Wt	7.1026	2.1665	1.2224	1.2938	0.1957		Sdccag8
r9509	Wt_IGF1_vs_Wt	7.1026	1.5166	1.7933	0.5195	0.6034	1	Sdccag8
r9509	EF_IGF1_vs_EF	7.1026	-3.2445	1.5108	-1.7603	0.0784		Sdccag8
r95093	EF_vs_Wt	11.1007	0.102	0.8567	0	1	1	Slc16a1
r95093	Wt_IGF1_vs_Wt	11.1007	-0.5948	1.2758	-0.0077	0.9938	1	Slc16a1
r95093	EF_IGF1_vs_EF	11.1007	-0.3605	1.0024	0	1		Slc16a1
r95094	EF_vs_Wt	11.2814	0.0216	0.9363	0	1	1	Slc16a1
r95094	Wt_IGF1_vs_Wt	11.2814	-0.0428	1.3772	0	1	1	Slc16a1
r95094	EF_IGF1_vs_EF	11.2814	-1.8778	1.1413	-1.1328	0.2573		Slc16a1
r95095	EF_vs_Wt	6.7357	1.3129	0.9997	0.7281	0.4665		Slc16a1
r95095	Wt_IGF1_vs_Wt	6.7357	-1.1995	1.6952	-0.3625	0.717	1	Slc16a1
r95095	EF_IGF1_vs_EF	6.7357	0.5007	1.0851	0	1		Slc16a1
r95096	EF_vs_Wt	43.5796	1.902	0.5865	2.2455	0.0247	0.3385	Slc16a1
r95096	Wt_IGF1_vs_Wt	43.5796	0.4368	0.8831	0	1	1	Slc16a1
r95096	EF_IGF1_vs_EF	43.5796	-0.6817	0.6797	-0.1423	0.8868	1	Slc16a1
r95097	EF_vs_Wt	7.497	2.0645	1.0852	1.3634	0.1728		Slc16a1
r95097	Wt_IGF1_vs_Wt	7.497	0.4862	1.6238	0	1	1	Slc16a1
r95097	EF_IGF1_vs_EF	7.497	-1.4199	1.2294	-0.6791	0.4971		Slc16a1
r95098	EF_vs_Wt	56.4645	1.9617	0.8269	1.6649	0.0959	0.7008	Slc16a1
r95098	Wt_IGF1_vs_Wt	56.4645	0.5896	1.2421	0.0038	0.997	1	Slc16a1
r95098	EF_IGF1_vs_EF	56.4645	-1.2039	0.9876	-0.6266	0.5309	1	Slc16a1
r951	EF_vs_Wt	9.3235	-1.9528	0.8984	-1.5225	0.1279		Dst
r951	Wt_IGF1_vs_Wt	9.3235	0.5421	1.2424	0	1	1	Dst
r951	EF_IGF1_vs_EF	9.3235	-0.7675	1.1345	-0.1609	0.8722		Dst
r9510	EF_vs_Wt	13.0235	-2.0436	0.7828	-1.8634	0.0624	0.559	Sdccag8
r9510	Wt_IGF1_vs_Wt	13.0235	-1.3464	1.1994	-0.6349	0.5255	1	Sdccag8
r9510	EF_IGF1_vs_EF	13.0235	-0.8362	1.0771	-0.2332	0.8156		Sdccag8
r95101	EF_vs_Wt	203.871	0.202	0.4642	0	1	1	Slc16a1
r95101	Wt_IGF1_vs_Wt	203.871	-0.7109	0.7137	-0.1764	0.86	1	Slc16a1
r95101	EF_IGF1_vs_EF	203.871	0.7252	0.5641	0.2487	0.8036	1	Slc16a1
r95102	EF_vs_Wt	17.7123	0.65	0.6391	0.1017	0.919	1	Slc16a1
r95102	Wt_IGF1_vs_Wt	17.7123	-0.9094	1.0241	-0.3168	0.7514	1	Slc16a1
r95102	EF_IGF1_vs_EF	17.7123	-0.0456	0.7443	0	1	1	Slc16a1
r95103	EF_vs_Wt	17.5884	0.1982	0.7233	0	1	1	Slc16a1
r95103	Wt_IGF1_vs_Wt	17.5884	-0.1299	1.0471	0	1	1	Slc16a1
r95103	EF_IGF1_vs_EF	17.5884	0.2383	0.8238	0	1	1	Slc16a1
r95104	EF_vs_Wt	29.1679	0.0435	0.5586	0	1	1	Slc16a1
r95104	Wt_IGF1_vs_Wt	29.1679	-0.256	0.8442	0	1	1	Slc16a1
r95104	EF_IGF1_vs_EF	29.1679	0.1982	0.6624	0	1	1	Slc16a1
r95105	EF_vs_Wt	13.8639	0.7554	0.6783	0.2512	0.8016	1	Slc16a1
r95105	Wt_IGF1_vs_Wt	13.8639	-2.8981	1.4077	-1.6432	0.1004	1	Slc16a1
r95105	EF_IGF1_vs_EF	13.8639	-1.006	0.8149	-0.5167	0.6054		Slc16a1
r95107	EF_vs_Wt	22.8185	-0.5105	0.6811	0	1	1	Slc16a1
r95107	Wt_IGF1_vs_Wt	22.8185	-0.4224	0.9827	0	1	1	Slc16a1
r95107	EF_IGF1_vs_EF	22.8185	0.8588	0.7797	0.3512	0.7254	1	Slc16a1
r95108	EF_vs_Wt	50.4176	-0.3623	0.498	0	1	1	Slc16a1
r95108	Wt_IGF1_vs_Wt	50.4176	-0.4845	0.743	0	1	1	Slc16a1
r95108	EF_IGF1_vs_EF	50.4176	0.8775	0.5863	0.499	0.6178	1	Slc16a1
r95110	EF_vs_Wt	27.6196	0.1296	0.5043	0	1	1	Slc16a1
r95110	Wt_IGF1_vs_Wt	27.6196	-0.1214	0.7507	0	1	1	Slc16a1
r95110	EF_IGF1_vs_EF	27.6196	0.0746	0.5891	0	1	1	Slc16a1
r95111	EF_vs_Wt	21.4712	-1.0511	0.7024	-0.6636	0.5069	1	Slc16a1
r95111	Wt_IGF1_vs_Wt	21.4712	-0.2427	1.0538	0	1	1	Slc16a1
r95111	EF_IGF1_vs_EF	21.4712	-3.5677	1.0568	-2.8225	0.0048	0.1705	Slc16a1
r95112	EF_vs_Wt	37.615	1.8025	0.6654	1.8299	0.0673	0.5826	Slc16a1
r95112	Wt_IGF1_vs_Wt	37.615	0.1447	1.0099	0	1	1	Slc16a1
r95112	EF_IGF1_vs_EF	37.615	0.6338	0.7559	0.0646	0.9485	1	Slc16a1
r95113	EF_vs_Wt	7.3558	1.4459	0.9739	0.884	0.3767		Slc16a1
r95113	Wt_IGF1_vs_Wt	7.3558	-0.5061	1.5459	0	1	1	Slc16a1
r95113	EF_IGF1_vs_EF	7.3558	-1.0576	1.1256	-0.4199	0.6746		Slc16a1
r95114	EF_vs_Wt	76.9053	0.209	0.3936	0	1	1	Ppm1j
r95114	Wt_IGF1_vs_Wt	76.9053	-0.3801	0.6004	0	1	1	Ppm1j
r95114	EF_IGF1_vs_EF	76.9053	-0.0023	0.4714	0	1	1	Ppm1j
r95117	EF_vs_Wt	37.6854	-0.4115	0.6733	0	1	1	Ppm1j
r95117	Wt_IGF1_vs_Wt	37.6854	-1.7184	1.0457	-1.0839	0.2784	1	Ppm1j
r95117	EF_IGF1_vs_EF	37.6854	-0.1923	0.8161	0	1	1	Ppm1j
r95119	EF_vs_Wt	7.0373	-3.1147	0.9971	-2.537	0.0112		Ppm1j
r95119	Wt_IGF1_vs_Wt	7.0373	-0.7313	1.3277	-0.1102	0.9123	1	Ppm1j
r95119	EF_IGF1_vs_EF	7.0373	-0.1818	1.2775	0	1		Ppm1j
r9512	EF_vs_Wt	110.382	-0.7756	0.4429	-0.4304	0.6669	1	Sdccag8
r9512	Wt_IGF1_vs_Wt	110.382	-0.6456	0.6752	-0.0899	0.9284	1	Sdccag8
r9512	EF_IGF1_vs_EF	110.382	0.436	0.5394	0	1	1	Sdccag8
r95120	EF_vs_Wt	17.8166	1.7154	1.0702	1.0563	0.2908	1	Ppm1j
r95120	Wt_IGF1_vs_Wt	17.8166	0.972	1.5943	0.2428	0.8082	1	Ppm1j
r95120	EF_IGF1_vs_EF	17.8166	2.6749	1.1518	1.8144	0.0696	0.8089	Ppm1j
r95123	EF_vs_Wt	14.0858	1.1685	0.8842	0.6599	0.5093	1	Ppm1j
r95123	Wt_IGF1_vs_Wt	14.0858	-0.4551	1.3444	0	1	1	Ppm1j
r95123	EF_IGF1_vs_EF	14.0858	-0.1853	1.016	0	1		Ppm1j
r95124	EF_vs_Wt	16.472	-0.3294	0.6322	0	1	1	Ppm1j
r95124	Wt_IGF1_vs_Wt	16.472	-0.2936	0.941	0	1	1	Ppm1j
r95124	EF_IGF1_vs_EF	16.472	0.2821	0.7444	0	1		Ppm1j
r95125	EF_vs_Wt	19.2426	-1.4895	0.7213	-1.254	0.2099	1	Ppm1j
r95125	Wt_IGF1_vs_Wt	19.2426	0.2687	1.056	0	1	1	Ppm1j
r95125	EF_IGF1_vs_EF	19.2426	1.0326	0.8775	0.5101	0.61	1	Ppm1j
r95127	EF_vs_Wt	407.213	0.12	0.3136	0	1	1	Rhoc
r95127	Wt_IGF1_vs_Wt	407.213	-0.0376	0.4768	0	1	1	Rhoc
r95127	EF_IGF1_vs_EF	407.213	0.3831	0.3805	0	1	1	Rhoc
r95128	EF_vs_Wt	66.8732	0.0581	0.486	0	1	1	Rhoc
r95128	Wt_IGF1_vs_Wt	66.8732	0.2865	0.7278	0	1	1	Rhoc
r95128	EF_IGF1_vs_EF	66.8732	0.1315	0.5818	0	1	1	Rhoc
r95129	EF_vs_Wt	142.02	-0.0522	0.4362	0	1	1	Mov10
r95129	Wt_IGF1_vs_Wt	142.02	-0.4105	0.6652	0	1	1	Mov10
r95129	EF_IGF1_vs_EF	142.02	0.3501	0.5285	0	1	1	Mov10
r95130	EF_vs_Wt	218.257	-0.0466	0.4356	0	1	1	St7l
r95130	Wt_IGF1_vs_Wt	218.257	-0.7117	0.6672	-0.19	0.8493	1	St7l
r95130	EF_IGF1_vs_EF	218.257	0.3329	0.5304	0	1	1	St7l
r95134	EF_vs_Wt	63.132	0.2177	0.7755	0	1	1	Wnt2b
r95134	Wt_IGF1_vs_Wt	63.132	0.4779	1.1754	0	1	1	Wnt2b
r95134	EF_IGF1_vs_EF	63.132	-1.0727	0.9462	-0.5155	0.6062	1	Wnt2b
r95135	EF_vs_Wt	27.1981	-1.2806	0.6503	-1.0698	0.2847	1	Wnt2b
r95135	Wt_IGF1_vs_Wt	27.1981	0.1673	0.9702	0	1	1	Wnt2b
r95135	EF_IGF1_vs_EF	27.1981	-1.8881	0.8739	-1.4912	0.1359	1	Wnt2b
r95136	EF_vs_Wt	69.4773	-0.1672	0.4623	0	1	1	Wnt2b
r95136	Wt_IGF1_vs_Wt	69.4773	-0.4912	0.6986	0	1	1	Wnt2b
r95136	EF_IGF1_vs_EF	69.4773	0.3838	0.5526	0	1	1	Wnt2b
r95137	EF_vs_Wt	7.8523	-0.2536	0.9871	0	1		Wnt2b
r95137	Wt_IGF1_vs_Wt	7.8523	0.3971	1.4595	0	1	1	Wnt2b
r95137	EF_IGF1_vs_EF	7.8523	-2.0574	1.2724	-1.1572	0.2472		Wnt2b
r95138	EF_vs_Wt	79.1133	-0.0315	0.4599	0	1	1	Wnt2b
r95138	Wt_IGF1_vs_Wt	79.1133	-0.5576	0.7027	0	1	1	Wnt2b
r95138	EF_IGF1_vs_EF	79.1133	0.38	0.5536	0	1	1	Wnt2b
r95139	EF_vs_Wt	117.366	-0.1185	0.3629	0	1	1	Wnt2b
r95139	Wt_IGF1_vs_Wt	117.366	-0.1769	0.5515	0	1	1	Wnt2b
r95139	EF_IGF1_vs_EF	117.366	0.1206	0.4389	0	1	1	Wnt2b
r9514	EF_vs_Wt	50.1839	-0.6318	0.5571	-0.084	0.933	1	Sdccag8
r9514	Wt_IGF1_vs_Wt	50.1839	-0.3562	0.8505	0	1	1	Sdccag8
r9514	EF_IGF1_vs_EF	50.1839	-0.7637	0.6926	-0.2581	0.7964	1	Sdccag8
r95140	EF_vs_Wt	76.4529	-0.3203	0.5422	0	1	1	Wnt2b
r95140	Wt_IGF1_vs_Wt	76.4529	-0.4537	0.8313	0	1	1	Wnt2b
r95140	EF_IGF1_vs_EF	76.4529	0.2002	0.6613	0	1	1	Wnt2b
r95141	EF_vs_Wt	9.801	0.3762	1.1056	0	1	1	Cttnbp2nl
r95141	Wt_IGF1_vs_Wt	9.801	0.0527	1.6649	0	1	1	Cttnbp2nl
r95141	EF_IGF1_vs_EF	9.801	-0.6337	1.3279	-0.0367	0.9707		Cttnbp2nl
r95146	EF_vs_Wt	22.5087	-3.979	0.9676	-3.5078	5e-04	0.0321	Cttnbp2nl
r95146	Wt_IGF1_vs_Wt	22.5087	-0.4888	1.3199	0	1	1	Cttnbp2nl
r95146	EF_IGF1_vs_EF	22.5087	-0.259	1.3724	0	1	1	Cttnbp2nl
r95147	EF_vs_Wt	11.8031	-2.54	0.8687	-2.2506	0.0244	0.3357	Cttnbp2nl
r95147	Wt_IGF1_vs_Wt	11.8031	-0.5799	1.25	0	1	1	Cttnbp2nl
r95147	EF_IGF1_vs_EF	11.8031	-1.0458	1.1841	-0.3892	0.6971		Cttnbp2nl
r95148	EF_vs_Wt	150.219	0.3793	0.377	0	1	1	Cttnbp2nl
r95148	Wt_IGF1_vs_Wt	150.219	-0.0972	0.5766	0	1	1	Cttnbp2nl
r95148	EF_IGF1_vs_EF	150.219	0.2562	0.4552	0	1	1	Cttnbp2nl
r95149	EF_vs_Wt	216.915	0.283	0.3072	0	1	1	Cttnbp2nl
r95149	Wt_IGF1_vs_Wt	216.915	-0.2651	0.469	0	1	1	Cttnbp2nl
r95149	EF_IGF1_vs_EF	216.915	-0.0452	0.3715	0	1	1	Cttnbp2nl
r9515	EF_vs_Wt	17.6682	-1.8036	0.7077	-1.7221	0.085	0.6586	Sdccag8
r9515	Wt_IGF1_vs_Wt	17.6682	-0.226	1.0214	0	1	1	Sdccag8
r9515	EF_IGF1_vs_EF	17.6682	-0.0548	0.8643	0	1	1	Sdccag8
r95150	EF_vs_Wt	46.164	0.1544	0.472	0	1	1	Cttnbp2nl
r95150	Wt_IGF1_vs_Wt	46.164	-0.7991	0.7376	-0.2903	0.7716	1	Cttnbp2nl
r95150	EF_IGF1_vs_EF	46.164	0.7002	0.559	0.2062	0.8366	1	Cttnbp2nl
r95151	EF_vs_Wt	84.5043	0.0704	0.3989	0	1	1	4930564D02Rik
r95151	Wt_IGF1_vs_Wt	84.5043	-0.4656	0.6101	0	1	1	4930564D02Rik
r95151	EF_IGF1_vs_EF	84.5043	-0.4409	0.4836	0	1	1	4930564D02Rik
r95152	EF_vs_Wt	13.5863	-2.2563	0.9026	-1.8517	0.0641	0.5677	4930564D02Rik
r95152	Wt_IGF1_vs_Wt	13.5863	0.6483	1.2342	0.0513	0.9591	1	4930564D02Rik
r95152	EF_IGF1_vs_EF	13.5863	-0.4948	1.0939	0	1		4930564D02Rik
r95154	EF_vs_Wt	67.3202	-0.8111	0.4083	-0.5539	0.5797	1	4930564D02Rik
r95154	Wt_IGF1_vs_Wt	67.3202	-0.4697	0.6123	0	1	1	4930564D02Rik
r95154	EF_IGF1_vs_EF	67.3202	-0.4484	0.4972	0	1	1	4930564D02Rik
r95155	EF_vs_Wt	61.2483	0.2906	0.4096	0	1	1	4930564D02Rik
r95155	Wt_IGF1_vs_Wt	61.2483	-0.4345	0.6248	0	1	1	4930564D02Rik
r95155	EF_IGF1_vs_EF	61.2483	-0.6648	0.4929	-0.1619	0.8714	1	4930564D02Rik
r95158	EF_vs_Wt	29.2287	0.1748	0.5337	0	1	1	4930564D02Rik
r95158	Wt_IGF1_vs_Wt	29.2287	-0.0969	0.8021	0	1	1	4930564D02Rik
r95158	EF_IGF1_vs_EF	29.2287	-0.6923	0.6409	-0.1675	0.8669	1	4930564D02Rik
r95159	EF_vs_Wt	13.4663	0.1509	0.6776	0	1	1	4930564D02Rik
r95159	Wt_IGF1_vs_Wt	13.4663	-0.0997	1.0143	0	1	1	4930564D02Rik
r95159	EF_IGF1_vs_EF	13.4663	-1.2182	0.8255	-0.767	0.4431		4930564D02Rik
r9516	EF_vs_Wt	58.5665	-0.4038	0.854	0	1	1	Sdccag8
r9516	Wt_IGF1_vs_Wt	58.5665	-0.1525	1.2997	0	1	1	Sdccag8
r9516	EF_IGF1_vs_EF	58.5665	1.2549	1.0371	0.646	0.5183	1	Sdccag8
r95160	EF_vs_Wt	22.1217	0.3776	0.6279	0	1	1	4930564D02Rik
r95160	Wt_IGF1_vs_Wt	22.1217	0.2102	0.9472	0	1	1	4930564D02Rik
r95160	EF_IGF1_vs_EF	22.1217	-0.1485	0.7469	0	1	1	4930564D02Rik
r95163	EF_vs_Wt	10.8692	1.8588	0.9518	1.3383	0.1808	0.9631	4930564D02Rik
r95163	Wt_IGF1_vs_Wt	10.8692	0.6425	1.4174	0.0406	0.9676	1	4930564D02Rik
r95163	EF_IGF1_vs_EF	10.8692	-0.3438	1.0658	0	1		4930564D02Rik
r95164	EF_vs_Wt	29.3258	-0.164	0.6563	0	1	1	4930564D02Rik
r95164	Wt_IGF1_vs_Wt	29.3258	0.5359	0.9866	0	1	1	4930564D02Rik
r95164	EF_IGF1_vs_EF	29.3258	-1.0267	0.8108	-0.5448	0.5859	1	4930564D02Rik
r95165	EF_vs_Wt	9.02	0.4228	0.8117	0	1		4930564D02Rik
r95165	Wt_IGF1_vs_Wt	9.02	-0.8591	1.2839	-0.2135	0.8309	1	4930564D02Rik
r95165	EF_IGF1_vs_EF	9.02	-0.6852	0.9639	-0.1039	0.9172		4930564D02Rik
r95168	EF_vs_Wt	11.3036	-1.5591	0.7971	-1.222	0.2217	1	Kcnd3
r95168	Wt_IGF1_vs_Wt	11.3036	-3.0175	1.7953	-1.355	0.1754	1	Kcnd3
r95168	EF_IGF1_vs_EF	11.3036	1.7801	0.9866	1.2113	0.2258		Kcnd3
r9517	EF_vs_Wt	25.3317	0.3173	0.5928	0	1	1	Sdccag8
r9517	Wt_IGF1_vs_Wt	25.3317	0.4716	0.8922	0	1	1	Sdccag8
r9517	EF_IGF1_vs_EF	25.3317	-1.188	0.7305	-0.8255	0.4091	1	Sdccag8
r95170	EF_vs_Wt	33.1316	-0.2374	0.668	0	1	1	Kcnd3
r95170	Wt_IGF1_vs_Wt	33.1316	-1.3374	1.0536	-0.7142	0.4751	1	Kcnd3
r95170	EF_IGF1_vs_EF	33.1316	1.3229	0.7952	0.928	0.3534	1	Kcnd3
r95171	EF_vs_Wt	9.6499	-0.3964	1.1804	0	1	1	Kcnd3
r95171	Wt_IGF1_vs_Wt	9.6499	0.2934	1.7841	0	1	1	Kcnd3
r95171	EF_IGF1_vs_EF	9.6499	-4.8176	2.0143	-2.1012	0.0356		Kcnd3
r95173	EF_vs_Wt	4.2941	0.3122	1.2881	0	1		Kcnd3
r95173	Wt_IGF1_vs_Wt	4.2941	-0.547	1.9463	0	1	1	Kcnd3
r95173	EF_IGF1_vs_EF	4.2941	0.7226	1.4488	0.095	0.9243		Kcnd3
r95175	EF_vs_Wt	7.5308	3.1011	1.1894	2.1155	0.0344		Ddx20
r95175	Wt_IGF1_vs_Wt	7.5308	-0.2736	2.0965	0	1	1	Ddx20
r95175	EF_IGF1_vs_EF	7.5308	0.8809	1.0851	0.2727	0.7851		Ddx20
r95177	EF_vs_Wt	20.1144	-0.2514	0.5585	0	1	1	Ddx20
r95177	Wt_IGF1_vs_Wt	20.1144	-0.2314	0.8428	0	1	1	Ddx20
r95177	EF_IGF1_vs_EF	20.1144	0.0707	0.6675	0	1	1	Ddx20
r95178	EF_vs_Wt	156.235	0.3249	0.3998	0	1	1	Ddx20
r95178	Wt_IGF1_vs_Wt	156.235	0.0476	0.6101	0	1	1	Ddx20
r95178	EF_IGF1_vs_EF	156.235	-0.0497	0.4851	0	1	1	Ddx20
r95179	EF_vs_Wt	5.5209	0.1663	1.1414	0	1		Ddx20
r95179	Wt_IGF1_vs_Wt	5.5209	-5.8769	2.5828	-2.0489	0.0405	1	Ddx20
r95179	EF_IGF1_vs_EF	5.5209	-0.6213	1.3181	-0.0276	0.978		Ddx20
r95181	EF_vs_Wt	195.841	0.4345	0.3275	0	1	1	Inka2
r95181	Wt_IGF1_vs_Wt	195.841	-0.1751	0.4987	0	1	1	Inka2
r95181	EF_IGF1_vs_EF	195.841	0.5835	0.3924	0	1	1	Inka2
r95186	EF_vs_Wt	4.7613	1.0313	1.4331	0.3115	0.7555		Inka2
r95186	Wt_IGF1_vs_Wt	4.7613	1.7886	2.0705	0.5813	0.561	1	Inka2
r95186	EF_IGF1_vs_EF	4.7613	-0.2815	1.6547	0	1		Inka2
r9519	EF_vs_Wt	22.8241	-2.7384	0.8147	-2.6432	0.0082	0.1804	Sdccag8
r9519	Wt_IGF1_vs_Wt	22.8241	-0.3312	1.1828	0	1	1	Sdccag8
r9519	EF_IGF1_vs_EF	22.8241	-1.6338	1.0813	-0.97	0.332	1	Sdccag8
r95190	EF_vs_Wt	120.55	-0.1566	0.485	0	1	1	Rap1a
r95190	Wt_IGF1_vs_Wt	120.55	-0.5334	0.7443	0	1	1	Rap1a
r95190	EF_IGF1_vs_EF	120.55	0.5266	0.5897	0	1	1	Rap1a
r95195	EF_vs_Wt	65.0154	0.3197	0.6463	0	1	1	Rap1a
r95195	Wt_IGF1_vs_Wt	65.0154	-0.3587	0.9883	0	1	1	Rap1a
r95195	EF_IGF1_vs_EF	65.0154	-0.5999	0.7871	-0.019	0.9848	1	Rap1a
r95198	EF_vs_Wt	8.1546	1.0576	0.9255	0.5107	0.6095		Tmigd3
r95198	Wt_IGF1_vs_Wt	8.1546	1.6579	1.3573	0.7905	0.4292	1	Tmigd3
r95198	EF_IGF1_vs_EF	8.1546	-0.3274	1.0785	0	1		Tmigd3
r952	EF_vs_Wt	8.8984	0.4112	0.8215	0	1		Ccdc115
r952	Wt_IGF1_vs_Wt	8.8984	1.4568	1.178	0.7401	0.4593	1	Ccdc115
r952	EF_IGF1_vs_EF	8.8984	0.1723	0.9498	0	1		Ccdc115
r9520	EF_vs_Wt	11.9183	-0.0114	0.6905	0	1	1	Sdccag8
r9520	Wt_IGF1_vs_Wt	11.9183	0.2718	1.0126	0	1	1	Sdccag8
r9520	EF_IGF1_vs_EF	11.9183	-0.1839	0.8136	0	1		Sdccag8
r95201	EF_vs_Wt	30.7855	0.091	0.673	0	1	1	Tmigd3
r95201	Wt_IGF1_vs_Wt	30.7855	-0.5158	1.0034	0	1	1	Tmigd3
r95201	EF_IGF1_vs_EF	30.7855	0.4676	0.7863	0	1	1	Tmigd3
r95204	EF_vs_Wt	24.4651	-0.5393	0.8705	0	1	1	Tmigd3
r95204	Wt_IGF1_vs_Wt	24.4651	-1.0242	1.3242	-0.3317	0.7401	1	Tmigd3
r95204	EF_IGF1_vs_EF	24.4651	0.7041	1.0445	0.1141	0.9092	1	Tmigd3
r95205	EF_vs_Wt	11.3156	-2.4391	1.0688	-1.7348	0.0828	0.6485	Tmigd3
r95205	Wt_IGF1_vs_Wt	11.3156	-1.0463	1.5808	-0.2918	0.7704	1	Tmigd3
r95205	EF_IGF1_vs_EF	11.3156	1.043	1.3154	0.3482	0.7277		Tmigd3
r95206	EF_vs_Wt	45.5079	-0.5133	0.927	0	1	1	Tmigd3
r95206	Wt_IGF1_vs_Wt	45.5079	-0.2804	1.413	0	1	1	Tmigd3
r95206	EF_IGF1_vs_EF	45.5079	1.4544	1.1257	0.7723	0.4399	1	Tmigd3
r95207	EF_vs_Wt	51.186	-1.3182	0.6637	-1.1048	0.2692	1	Tmigd3
r95207	Wt_IGF1_vs_Wt	51.186	-0.0213	1.0003	0	1	1	Tmigd3
r95207	EF_IGF1_vs_EF	51.186	0.8914	0.8096	0.3786	0.705	1	Tmigd3
r95208	EF_vs_Wt	28.5877	0.3099	0.5251	0	1	1	Tmigd3
r95208	Wt_IGF1_vs_Wt	28.5877	-0.2875	0.8045	0	1	1	Tmigd3
r95208	EF_IGF1_vs_EF	28.5877	0.1718	0.6195	0	1	1	Tmigd3
r95213	EF_vs_Wt	14.9294	0.2341	0.7562	0	1	1	Tmigd3
r95213	Wt_IGF1_vs_Wt	14.9294	1.086	1.1259	0.445	0.6563	1	Tmigd3
r95213	EF_IGF1_vs_EF	14.9294	-1.5834	0.9544	-1.0461	0.2955		Tmigd3
r95215	EF_vs_Wt	162.891	0.1183	0.373	0	1	1	Wdr77
r95215	Wt_IGF1_vs_Wt	162.891	-0.2838	0.5698	0	1	1	Wdr77
r95215	EF_IGF1_vs_EF	162.891	0.4632	0.4507	0	1	1	Wdr77
r95217	EF_vs_Wt	6.2548	0.6159	0.8994	0.0344	0.9726		Ovgp1
r95217	Wt_IGF1_vs_Wt	6.2548	-0.8666	1.4545	-0.1936	0.8465	1	Ovgp1
r95217	EF_IGF1_vs_EF	6.2548	-0.917	1.0757	-0.3087	0.7576		Ovgp1
r95222	EF_vs_Wt	23.7158	0.1286	0.5177	0	1	1	Dennd2d
r95222	Wt_IGF1_vs_Wt	23.7158	-0.4079	0.7886	0	1	1	Dennd2d
r95222	EF_IGF1_vs_EF	23.7158	0.309	0.6038	0	1	1	Dennd2d
r95223	EF_vs_Wt	14.4297	1.7302	1.1276	1.0156	0.3098	1	Dennd2d
r95223	Wt_IGF1_vs_Wt	14.4297	-0.9289	1.8512	-0.1858	0.8526	1	Dennd2d
r95223	EF_IGF1_vs_EF	14.4297	1.7771	1.2128	0.983	0.3256		Dennd2d
r95224	EF_vs_Wt	12.6929	-1.4889	0.7643	-1.1826	0.237	1	Dennd2d
r95224	Wt_IGF1_vs_Wt	12.6929	0.4537	1.1014	0	1	1	Dennd2d
r95224	EF_IGF1_vs_EF	12.6929	0.7616	0.9359	0.1888	0.8503		Dennd2d
r95225	EF_vs_Wt	16.0942	-1.008	1.0848	-0.39	0.6966	1	Dennd2d
r95225	Wt_IGF1_vs_Wt	16.0942	-2.3009	1.8805	-0.9125	0.3615	1	Dennd2d
r95225	EF_IGF1_vs_EF	16.0942	2.2242	1.3124	1.249	0.2117		Dennd2d
r95226	EF_vs_Wt	15.6672	-0.5898	0.9946	-0.0049	0.9961	1	Dennd2d
r95226	Wt_IGF1_vs_Wt	15.6672	-0.1366	1.5169	0	1	1	Dennd2d
r95226	EF_IGF1_vs_EF	15.6672	1.757	1.1956	0.9802	0.327		Dennd2d
r95227	EF_vs_Wt	8.9799	-1.4453	1.1477	-0.7496	0.4535		Dennd2d
r95227	Wt_IGF1_vs_Wt	8.9799	-5.2044	2.5601	-1.8044	0.0712	1	Dennd2d
r95227	EF_IGF1_vs_EF	8.9799	3.4088	1.329	2.1249	0.0336		Dennd2d
r95230	EF_vs_Wt	193.375	0.0831	0.3751	0	1	1	Dram2
r95230	Wt_IGF1_vs_Wt	193.375	-0.3953	0.5732	0	1	1	Dram2
r95230	EF_IGF1_vs_EF	193.375	0.4671	0.4541	0	1	1	Dram2
r95234	EF_vs_Wt	56.4062	0.0084	0.6216	0	1	1	Lrif1
r95234	Wt_IGF1_vs_Wt	56.4062	0.3529	0.9423	0	1	1	Lrif1
r95234	EF_IGF1_vs_EF	56.4062	-1.9126	0.7727	-1.7182	0.0858	0.901	Lrif1
r95235	EF_vs_Wt	373.512	0.2128	0.3049	0	1	1	Lrif1
r95235	Wt_IGF1_vs_Wt	373.512	-0.318	0.4662	0	1	1	Lrif1
r95235	EF_IGF1_vs_EF	373.512	0.2405	0.3704	0	1	1	Lrif1
r95237	EF_vs_Wt	9.5762	-0.143	0.72	0	1	1	Cd53
r95237	Wt_IGF1_vs_Wt	9.5762	-0.1966	1.0804	0	1	1	Cd53
r95237	EF_IGF1_vs_EF	9.5762	0.1838	0.8447	0	1		Cd53
r95238	EF_vs_Wt	12.2696	-0.2013	0.798	0	1	1	Cd53
r95238	Wt_IGF1_vs_Wt	12.2696	0.2725	1.228	0	1	1	Cd53
r95238	EF_IGF1_vs_EF	12.2696	-0.8762	1.0369	-0.2809	0.7788		Cd53
r95239	EF_vs_Wt	73.6645	0.3359	0.4563	0	1	1	Cd53
r95239	Wt_IGF1_vs_Wt	73.6645	0.2519	0.6951	0	1	1	Cd53
r95239	EF_IGF1_vs_EF	73.6645	-0.1094	0.552	0	1	1	Cd53
r95243	EF_vs_Wt	114.534	0.5555	0.4637	0	1	1	Olfr266
r95243	Wt_IGF1_vs_Wt	114.534	-0.4575	0.7069	0	1	1	Olfr266
r95243	EF_IGF1_vs_EF	114.534	0.4553	0.5553	0	1	1	Olfr266
r95244	EF_vs_Wt	10.7126	0.368	0.881	0	1	1	Olfr266
r95244	Wt_IGF1_vs_Wt	10.7126	0.5348	1.3252	0	1	1	Olfr266
r95244	EF_IGF1_vs_EF	10.7126	0.6239	1.0321	0.0378	0.9699		Olfr266
r95246	EF_vs_Wt	34.8501	0.1605	0.516	0	1	1	Olfr266
r95246	Wt_IGF1_vs_Wt	34.8501	0.0835	0.7758	0	1	1	Olfr266
r95246	EF_IGF1_vs_EF	34.8501	-0.4065	0.6192	0	1	1	Olfr266
r95251	EF_vs_Wt	11.1078	-4.4804	1.1171	-3.4873	5e-04	0.0337	Kcna3
r95251	Wt_IGF1_vs_Wt	11.1078	-2.3714	1.4875	-1.201	0.2297	1	Kcna3
r95251	EF_IGF1_vs_EF	11.1078	-0.9664	1.5162	-0.2516	0.8014		Kcna3
r95252	EF_vs_Wt	13.2769	-1.297	0.9534	-0.7469	0.4551	1	Kcna3
r95252	Wt_IGF1_vs_Wt	13.2769	-0.1825	1.4238	0	1	1	Kcna3
r95252	EF_IGF1_vs_EF	13.2769	-0.0145	1.1694	0	1		Kcna3
r95255	EF_vs_Wt	17.104	-2.42	1.0966	-1.6734	0.0943	0.6944	Kcna3
r95255	Wt_IGF1_vs_Wt	17.104	-0.802	1.6434	-0.1321	0.8949	1	Kcna3
r95255	EF_IGF1_vs_EF	17.104	-2.6443	1.6773	-1.2278	0.2195	1	Kcna3
r95257	EF_vs_Wt	29.014	-0.5768	0.6864	0	1	1	Kcna3
r95257	Wt_IGF1_vs_Wt	29.014	-0.0763	1.0374	0	1	1	Kcna3
r95257	EF_IGF1_vs_EF	29.014	0.0102	0.8368	0	1	1	Kcna3
r95266	EF_vs_Wt	7.2992	0.5745	1.0562	0	1		Cym
r95266	Wt_IGF1_vs_Wt	7.2992	0.0154	1.6165	0	1	1	Cym
r95266	EF_IGF1_vs_EF	7.2992	-0.1722	1.2539	0	1		Cym
r95267	EF_vs_Wt	50.3788	0.5717	0.4516	0	1	1	A630076J17Rik
r95267	Wt_IGF1_vs_Wt	50.3788	0.0534	0.687	0	1	1	A630076J17Rik
r95267	EF_IGF1_vs_EF	50.3788	-0.2885	0.5391	0	1	1	A630076J17Rik
r95269	EF_vs_Wt	12.6572	1.8589	0.9769	1.304	0.1922	0.9943	Lamtor5
r95269	Wt_IGF1_vs_Wt	12.6572	0.3947	1.4657	0	1	1	Lamtor5
r95269	EF_IGF1_vs_EF	12.6572	-2.335	1.167	-1.4996	0.1337		Lamtor5
r9527	EF_vs_Wt	5.328	-2.0551	1.2343	-1.191	0.2336		Sdccag8
r9527	Wt_IGF1_vs_Wt	5.328	-0.1367	1.7982	0	1	1	Sdccag8
r9527	EF_IGF1_vs_EF	5.328	-1.1775	1.689	-0.3509	0.7257		Sdccag8
r95271	EF_vs_Wt	27.7261	-0.0576	0.5357	0	1	1	Lamtor5
r95271	Wt_IGF1_vs_Wt	27.7261	-0.5097	0.8194	0	1	1	Lamtor5
r95271	EF_IGF1_vs_EF	27.7261	-0.0568	0.6412	0	1	1	Lamtor5
r95272	EF_vs_Wt	55.115	-0.4219	0.5046	0	1	1	Lamtor5
r95272	Wt_IGF1_vs_Wt	55.115	-0.5818	0.7676	0	1	1	Lamtor5
r95272	EF_IGF1_vs_EF	55.115	0.7421	0.6055	0.2595	0.7952	1	Lamtor5
r95274	EF_vs_Wt	454.177	-0.0449	0.3033	0	1	1	Rbm15
r95274	Wt_IGF1_vs_Wt	454.177	-0.3557	0.463	0	1	1	Rbm15
r95274	EF_IGF1_vs_EF	454.177	0.4088	0.369	0	1	1	Rbm15
r95275	EF_vs_Wt	7.2715	-1.4452	0.9457	-0.9097	0.363		Rbm15
r95275	Wt_IGF1_vs_Wt	7.2715	0.9236	1.3044	0.2596	0.7952	1	Rbm15
r95275	EF_IGF1_vs_EF	7.2715	1.3843	1.1109	0.7195	0.4718		Rbm15
r95276	EF_vs_Wt	85.5566	-0.1218	0.3687	0	1	1	Rbm15
r95276	Wt_IGF1_vs_Wt	85.5566	-0.4644	0.5625	0	1	1	Rbm15
r95276	EF_IGF1_vs_EF	85.5566	-0.0475	0.4448	0	1	1	Rbm15
r95279	EF_vs_Wt	8.2619	0.3258	0.8433	0	1		Rbm15
r95279	Wt_IGF1_vs_Wt	8.2619	-0.5798	1.3228	0	1	1	Rbm15
r95279	EF_IGF1_vs_EF	8.2619	-1.6017	1.0621	-0.9572	0.3384		Rbm15
r95280	EF_vs_Wt	19.533	-2.6628	0.8809	-2.3587	0.0183	0.2862	Kcnc4
r95280	Wt_IGF1_vs_Wt	19.533	0.2169	1.26	0	1	1	Kcnc4
r95280	EF_IGF1_vs_EF	19.533	-0.1007	1.084	0	1	1	Kcnc4
r95282	EF_vs_Wt	9.2453	-0.2417	0.7293	0	1		Kcnc4
r95282	Wt_IGF1_vs_Wt	9.2453	-0.0801	1.0734	0	1	1	Kcnc4
r95282	EF_IGF1_vs_EF	9.2453	-1.0949	0.8947	-0.57	0.5687		Kcnc4
r95283	EF_vs_Wt	14.5033	-0.3281	0.6562	0	1	1	Kcnc4
r95283	Wt_IGF1_vs_Wt	14.5033	-1.3699	1.0467	-0.7499	0.4533	1	Kcnc4
r95283	EF_IGF1_vs_EF	14.5033	0.1505	0.7824	0	1		Kcnc4
r95285	EF_vs_Wt	11.1135	-0.0637	0.8657	0	1	1	Kcnc4
r95285	Wt_IGF1_vs_Wt	11.1135	-0.6342	1.3216	-0.0372	0.9703	1	Kcnc4
r95285	EF_IGF1_vs_EF	11.1135	-0.4177	1.0406	0	1		Kcnc4
r95286	EF_vs_Wt	10.7976	-0.7437	0.7812	-0.2032	0.8389	1	Kcnc4
r95286	Wt_IGF1_vs_Wt	10.7976	-0.0861	1.1595	0	1	1	Kcnc4
r95286	EF_IGF1_vs_EF	10.7976	0.2079	0.9433	0	1		Kcnc4
r95287	EF_vs_Wt	26.3231	-1.1036	0.6153	-0.8429	0.3993	1	Kcnc4
r95287	Wt_IGF1_vs_Wt	26.3231	-1.2682	0.945	-0.723	0.4697	1	Kcnc4
r95287	EF_IGF1_vs_EF	26.3231	-0.9587	0.7715	-0.4844	0.6281	1	Kcnc4
r95289	EF_vs_Wt	25.6883	0.7724	0.6856	0.2734	0.7846	1	Slc6a17
r95289	Wt_IGF1_vs_Wt	25.6883	0.972	1.024	0.3779	0.7055	1	Slc6a17
r95289	EF_IGF1_vs_EF	25.6883	-2.9662	0.8785	-2.7106	0.0067	0.205	Slc6a17
r9529	EF_vs_Wt	48.0971	-0.1069	0.5564	0	1	1	Sdccag8
r9529	Wt_IGF1_vs_Wt	48.0971	0.5582	0.8367	0	1	1	Sdccag8
r9529	EF_IGF1_vs_EF	48.0971	-0.3927	0.6769	0	1	1	Sdccag8
r95291	EF_vs_Wt	14.5184	0.1064	0.8965	0	1	1	Slc6a17
r95291	Wt_IGF1_vs_Wt	14.5184	0.2909	1.3393	0	1	1	Slc6a17
r95291	EF_IGF1_vs_EF	14.5184	-2.3541	1.1259	-1.5713	0.1161		Slc6a17
r95292	EF_vs_Wt	15.7289	0.0738	0.7958	0	1	1	Slc6a17
r95292	Wt_IGF1_vs_Wt	15.7289	-0.0499	1.1985	0	1	1	Slc6a17
r95292	EF_IGF1_vs_EF	15.7289	-3.4212	1.086	-2.6117	0.009		Slc6a17
r95293	EF_vs_Wt	22.5851	-1.4582	1.0988	-0.7947	0.4268	1	Slc6a17
r95293	Wt_IGF1_vs_Wt	22.5851	-0.3511	1.6565	0	1	1	Slc6a17
r95293	EF_IGF1_vs_EF	22.5851	-3.9276	1.5096	-2.2142	0.0268	0.4606	Slc6a17
r95295	EF_vs_Wt	36.461	0.4102	0.5617	0	1	1	Slc6a17
r95295	Wt_IGF1_vs_Wt	36.461	-0.3626	0.8603	0	1	1	Slc6a17
r95295	EF_IGF1_vs_EF	36.461	-1.8722	0.6981	-1.8438	0.0652	0.7796	Slc6a17
r95296	EF_vs_Wt	59.9731	1.7816	1.0088	1.1862	0.2356	1	Ubl4b
r95296	Wt_IGF1_vs_Wt	59.9731	0.8132	1.53	0.1492	0.8814	1	Ubl4b
r95296	EF_IGF1_vs_EF	59.9731	-5.6431	1.2958	-3.9033	1e-04	0.0196	Ubl4b
r95297	EF_vs_Wt	38.6655	-0.4987	0.8474	0	1	1	Ubl4b
r95297	Wt_IGF1_vs_Wt	38.6655	0.235	1.276	0	1	1	Ubl4b
r95297	EF_IGF1_vs_EF	38.6655	-1.8983	1.0444	-1.2575	0.2086	1	Ubl4b
r95299	EF_vs_Wt	7.1716	0.6463	0.8856	0.0693	0.9448		Ubl4b
r95299	Wt_IGF1_vs_Wt	7.1716	0.5216	1.2936	0	1	1	Ubl4b
r95299	EF_IGF1_vs_EF	7.1716	-2.2793	1.1119	-1.5238	0.1276		Ubl4b
r953	EF_vs_Wt	23.7073	0.9357	0.7311	0.4798	0.6314	1	Ccdc115
r953	Wt_IGF1_vs_Wt	23.7073	0.3401	1.0983	0	1	1	Ccdc115
r953	EF_IGF1_vs_EF	23.7073	-0.3156	0.8623	0	1	1	Ccdc115
r9530	EF_vs_Wt	207.709	0.7139	0.5502	0.2344	0.8147	1	Sdccag8
r9530	Wt_IGF1_vs_Wt	207.709	0.1074	0.8349	0	1	1	Sdccag8
r9530	EF_IGF1_vs_EF	207.709	-1.1288	0.6691	-0.8128	0.4164	1	Sdccag8
r95300	EF_vs_Wt	52.3863	0.0431	0.3939	0	1	1	Ubl4b
r95300	Wt_IGF1_vs_Wt	52.3863	0.0239	0.5865	0	1	1	Ubl4b
r95300	EF_IGF1_vs_EF	52.3863	0.1692	0.464	0	1	1	Ubl4b
r95301	EF_vs_Wt	12.1766	-1.7025	0.7432	-1.5038	0.1326	0.8284	Ubl4b
r95301	Wt_IGF1_vs_Wt	12.1766	-0.385	1.0608	0	1	1	Ubl4b
r95301	EF_IGF1_vs_EF	12.1766	-0.7282	0.927	-0.1545	0.8772		Ubl4b
r95304	EF_vs_Wt	7.3064	-0.015	0.853	0	1		Alx3
r95304	Wt_IGF1_vs_Wt	7.3064	0.1135	1.2879	0	1	1	Alx3
r95304	EF_IGF1_vs_EF	7.3064	-0.0689	1.0222	0	1		Alx3
r95305	EF_vs_Wt	13.9631	0.314	0.7105	0	1	1	Alx3
r95305	Wt_IGF1_vs_Wt	13.9631	-0.0041	1.0762	0	1	1	Alx3
r95305	EF_IGF1_vs_EF	13.9631	-0.7525	0.857	-0.1955	0.845		Alx3
r95306	EF_vs_Wt	19.2328	0.3056	0.6404	0	1	1	Alx3
r95306	Wt_IGF1_vs_Wt	19.2328	-0.1897	0.9746	0	1	1	Alx3
r95306	EF_IGF1_vs_EF	19.2328	-0.2258	0.762	0	1	1	Alx3
r95307	EF_vs_Wt	166.817	0.3167	0.3974	0	1	1	Gm10961
r95307	Wt_IGF1_vs_Wt	166.817	-0.4545	0.6088	0	1	1	Gm10961
r95307	EF_IGF1_vs_EF	166.817	0.0261	0.4816	0	1	1	Gm10961
r95308	EF_vs_Wt	16.7433	-0.5932	0.7198	-0.0114	0.9909	1	Strip1
r95308	Wt_IGF1_vs_Wt	16.7433	0.092	1.0582	0	1	1	Strip1
r95308	EF_IGF1_vs_EF	16.7433	1.3698	0.8426	0.9314	0.3516	1	Strip1
r9531	EF_vs_Wt	14.9096	0.1008	0.7997	0	1	1	Sdccag8
r9531	Wt_IGF1_vs_Wt	14.9096	0.2082	1.2036	0	1	1	Sdccag8
r9531	EF_IGF1_vs_EF	14.9096	-2.1888	1.0187	-1.5744	0.1154		Sdccag8
r95310	EF_vs_Wt	8.2488	-2.2521	0.9593	-1.738	0.0822		Ahcyl1
r95310	Wt_IGF1_vs_Wt	8.2488	-0.3532	1.3428	0	1	1	Ahcyl1
r95310	EF_IGF1_vs_EF	8.2488	0.1966	1.1681	0	1		Ahcyl1
r95311	EF_vs_Wt	7.0607	-0.0841	0.9334	0	1		Ahcyl1
r95311	Wt_IGF1_vs_Wt	7.0607	-0.8593	1.4476	-0.1895	0.8497	1	Ahcyl1
r95311	EF_IGF1_vs_EF	7.0607	-2.1155	1.2134	-1.2614	0.2072		Ahcyl1
r95312	EF_vs_Wt	8.8519	-0.1567	0.9189	0	1		Ahcyl1
r95312	Wt_IGF1_vs_Wt	8.8519	-2.1443	1.5134	-1.0304	0.3028	1	Ahcyl1
r95312	EF_IGF1_vs_EF	8.8519	-1.5354	1.1424	-0.832	0.4054		Ahcyl1
r95313	EF_vs_Wt	21.1008	-1.059	0.7752	-0.6115	0.5409	1	Ahcyl1
r95313	Wt_IGF1_vs_Wt	21.1008	-0.3716	1.1693	0	1	1	Ahcyl1
r95313	EF_IGF1_vs_EF	21.1008	0.0737	0.9494	0	1	1	Ahcyl1
r95314	EF_vs_Wt	28.1293	1.1328	0.6266	0.8743	0.382	1	Ahcyl1
r95314	Wt_IGF1_vs_Wt	28.1293	0.1263	0.9357	0	1	1	Ahcyl1
r95314	EF_IGF1_vs_EF	28.1293	-0.6644	0.7318	-0.1086	0.9135	1	Ahcyl1
r95315	EF_vs_Wt	176.349	0.0123	0.3911	0	1	1	Ahcyl1
r95315	Wt_IGF1_vs_Wt	176.349	-0.3383	0.5979	0	1	1	Ahcyl1
r95315	EF_IGF1_vs_EF	176.349	0.4208	0.4744	0	1	1	Ahcyl1
r95316	EF_vs_Wt	9.2582	-2.0184	1.031	-1.3903	0.1644		Ahcyl1
r95316	Wt_IGF1_vs_Wt	9.2582	0.1373	1.4177	0	1	1	Ahcyl1
r95316	EF_IGF1_vs_EF	9.2582	0.3205	1.2081	0	1		Ahcyl1
r95317	EF_vs_Wt	20.6879	2.5785	0.8946	2.2283	0.0259	0.3463	Ahcyl1
r95317	Wt_IGF1_vs_Wt	20.6879	0.2429	1.2649	0	1	1	Ahcyl1
r95317	EF_IGF1_vs_EF	20.6879	1.0981	0.8491	0.6042	0.5457	1	Ahcyl1
r95318	EF_vs_Wt	59.0869	-0.1827	0.5262	0	1	1	Ahcyl1
r95318	Wt_IGF1_vs_Wt	59.0869	0.0649	0.7908	0	1	1	Ahcyl1
r95318	EF_IGF1_vs_EF	59.0869	1.1984	0.6267	0.9788	0.3277	1	Ahcyl1
r95319	EF_vs_Wt	44.3165	0.4796	0.6081	0	1	1	Ahcyl1
r95319	Wt_IGF1_vs_Wt	44.3165	0.0462	0.9074	0	1	1	Ahcyl1
r95319	EF_IGF1_vs_EF	44.3165	0.0166	0.719	0	1	1	Ahcyl1
r9532	EF_vs_Wt	11.3938	0.0499	1.032	0	1	1	Sdccag8
r9532	Wt_IGF1_vs_Wt	11.3938	0.4733	1.5448	0	1	1	Sdccag8
r9532	EF_IGF1_vs_EF	11.3938	-2.3695	1.306	-1.3664	0.1718		Sdccag8
r95320	EF_vs_Wt	7.5096	1.3406	0.893	0.8462	0.3975		Ahcyl1
r95320	Wt_IGF1_vs_Wt	7.5096	1.2432	1.2454	0.5285	0.5971	1	Ahcyl1
r95320	EF_IGF1_vs_EF	7.5096	-1.0958	0.989	-0.5165	0.6055		Ahcyl1
r95321	EF_vs_Wt	12.0757	0.5435	0.7594	0	1	1	Ahcyl1
r95321	Wt_IGF1_vs_Wt	12.0757	0.6527	1.1102	0.0611	0.9513	1	Ahcyl1
r95321	EF_IGF1_vs_EF	12.0757	-0.3074	0.8834	0	1		Ahcyl1
r95324	EF_vs_Wt	19.0202	-0.1327	1.0023	0	1	1	Csf1
r95324	Wt_IGF1_vs_Wt	19.0202	1.0497	1.4644	0.3174	0.751	1	Csf1
r95324	EF_IGF1_vs_EF	19.0202	1.5257	1.1737	0.8015	0.4228	1	Csf1
r95325	EF_vs_Wt	27.5436	1.7808	0.9128	1.3101	0.1902	0.9887	Csf1
r95325	Wt_IGF1_vs_Wt	27.5436	2.2501	1.318	1.2634	0.2065	1	Csf1
r95325	EF_IGF1_vs_EF	27.5436	0.9986	1.0357	0.3994	0.6896	1	Csf1
r95326	EF_vs_Wt	41.2713	1.6265	0.6205	1.6786	0.0932	0.6903	Csf1
r95326	Wt_IGF1_vs_Wt	41.2713	0.2658	0.9298	0	1	1	Csf1
r95326	EF_IGF1_vs_EF	41.2713	0.7048	0.7029	0.1705	0.8647	1	Csf1
r95327	EF_vs_Wt	22.1845	0.5704	0.642	0	1	1	Csf1
r95327	Wt_IGF1_vs_Wt	22.1845	0.7248	0.931	0.1502	0.8806	1	Csf1
r95327	EF_IGF1_vs_EF	22.1845	0.8325	0.7284	0.3399	0.7339	1	Csf1
r95328	EF_vs_Wt	153.269	0.9661	0.6298	0.6053	0.545	1	Csf1
r95328	Wt_IGF1_vs_Wt	153.269	0.9543	0.9518	0.388	0.698	1	Csf1
r95328	EF_IGF1_vs_EF	153.269	0.4754	0.7605	0	1	1	Csf1
r95329	EF_vs_Wt	24.7	-1.0258	0.7452	-0.5916	0.5541	1	Csf1
r95329	Wt_IGF1_vs_Wt	24.7	0.6592	1.0558	0.0703	0.9439	1	Csf1
r95329	EF_IGF1_vs_EF	24.7	1.5269	0.8601	1.0951	0.2735	1	Csf1
r95330	EF_vs_Wt	17.792	0.2188	0.6667	0	1	1	Csf1
r95330	Wt_IGF1_vs_Wt	17.792	-0.3677	1.0146	0	1	1	Csf1
r95330	EF_IGF1_vs_EF	17.792	0.3561	0.781	0	1	1	Csf1
r95331	EF_vs_Wt	26.8799	1.2241	0.8975	0.7122	0.4764	1	Csf1
r95331	Wt_IGF1_vs_Wt	26.8799	0.0258	1.3487	0	1	1	Csf1
r95331	EF_IGF1_vs_EF	26.8799	-0.0573	1.0582	0	1	1	Csf1
r95332	EF_vs_Wt	159.845	0.1291	0.3594	0	1	1	Csf1
r95332	Wt_IGF1_vs_Wt	159.845	-0.5031	0.5478	0	1	1	Csf1
r95332	EF_IGF1_vs_EF	159.845	0.4646	0.4319	0	1	1	Csf1
r95333	EF_vs_Wt	14.6123	0.0535	0.9851	0	1	1	Csf1
r95333	Wt_IGF1_vs_Wt	14.6123	0.8865	1.4583	0.2067	0.8362	1	Csf1
r95333	EF_IGF1_vs_EF	14.6123	-1.2747	1.1957	-0.5768	0.5641		Csf1
r95334	EF_vs_Wt	7.2648	-0.5156	0.9713	0	1		Csf1
r95334	Wt_IGF1_vs_Wt	7.2648	-3.2075	1.915	-1.3694	0.1709	1	Csf1
r95334	EF_IGF1_vs_EF	7.2648	1.9006	1.0579	1.2437	0.2136		Csf1
r95335	EF_vs_Wt	30.6579	-0.6308	0.7198	-0.0637	0.9492	1	Csf1
r95335	Wt_IGF1_vs_Wt	30.6579	-0.1858	1.0541	0	1	1	Csf1
r95335	EF_IGF1_vs_EF	30.6579	1.7731	0.8383	1.4173	0.1564	1	Csf1
r95336	EF_vs_Wt	55.0869	-0.347	0.7814	0	1	1	Csf1
r95336	Wt_IGF1_vs_Wt	55.0869	-0.791	1.1937	-0.1726	0.863	1	Csf1
r95336	EF_IGF1_vs_EF	55.0869	1.1897	0.9456	0.6395	0.5225	1	Csf1
r95337	EF_vs_Wt	86.4946	1.0406	0.5867	0.7767	0.4374	1	Csf1
r95337	Wt_IGF1_vs_Wt	86.4946	-0.0818	0.8865	0	1	1	Csf1
r95337	EF_IGF1_vs_EF	86.4946	0.5293	0.6984	0	1	1	Csf1
r95338	EF_vs_Wt	77.0105	0.3816	0.5275	0	1	1	Csf1
r95338	Wt_IGF1_vs_Wt	77.0105	-0.6369	0.8008	-0.0648	0.9483	1	Csf1
r95338	EF_IGF1_vs_EF	77.0105	-0.3124	0.6335	0	1	1	Csf1
r95339	EF_vs_Wt	11.8091	-1.7522	0.9802	-1.1909	0.2337	1	Csf1
r95339	Wt_IGF1_vs_Wt	11.8091	-0.2913	1.4475	0	1	1	Csf1
r95339	EF_IGF1_vs_EF	11.8091	1.3713	1.1875	0.6622	0.5079		Csf1
r9534	EF_vs_Wt	7.5364	2.5735	1.2783	1.5556	0.1198		Akt3
r9534	Wt_IGF1_vs_Wt	7.5364	0.9194	1.946	0.1718	0.8636	1	Akt3
r9534	EF_IGF1_vs_EF	7.5364	-3.0164	1.5619	-1.5567	0.1195		Akt3
r95341	EF_vs_Wt	11.1579	-2.1312	0.8006	-1.9314	0.0534	0.5165	Csf1
r95341	Wt_IGF1_vs_Wt	11.1579	-1.059	1.1667	-0.4063	0.6845	1	Csf1
r95341	EF_IGF1_vs_EF	11.1579	-1.3769	1.081	-0.7326	0.4638		Csf1
r95342	EF_vs_Wt	7.5805	0.982	1.0262	0.3869	0.6989		Csf1
r95342	Wt_IGF1_vs_Wt	7.5805	0.2632	1.5239	0	1	1	Csf1
r95342	EF_IGF1_vs_EF	7.5805	-0.2828	1.18	0	1		Csf1
r95343	EF_vs_Wt	122.937	1.6886	0.6228	1.7721	0.0764	0.6224	Csf1
r95343	Wt_IGF1_vs_Wt	122.937	0.3002	0.9354	0	1	1	Csf1
r95343	EF_IGF1_vs_EF	122.937	0.121	0.7414	0	1	1	Csf1
r95344	EF_vs_Wt	92.2572	0.8335	0.4935	0.5037	0.6145	1	Csf1
r95344	Wt_IGF1_vs_Wt	92.2572	0.4327	0.7465	0	1	1	Csf1
r95344	EF_IGF1_vs_EF	92.2572	0.4784	0.5891	0	1	1	Csf1
r95345	EF_vs_Wt	8.5027	2.666	1.1105	1.8738	0.061		Csf1
r95345	Wt_IGF1_vs_Wt	8.5027	1.5358	1.6335	0.5821	0.5605	1	Csf1
r95345	EF_IGF1_vs_EF	8.5027	-0.9491	1.2092	-0.3011	0.7633		Csf1
r95346	EF_vs_Wt	12.5101	1.3498	0.7215	1.06	0.2891	1	Csf1
r95346	Wt_IGF1_vs_Wt	12.5101	-0.2493	1.1136	0	1	1	Csf1
r95346	EF_IGF1_vs_EF	12.5101	-2.0962	0.8713	-1.7343	0.0829		Csf1
r95347	EF_vs_Wt	15.2248	-0.1905	0.7272	0	1	1	Csf1
r95347	Wt_IGF1_vs_Wt	15.2248	0.2962	1.0449	0	1	1	Csf1
r95347	EF_IGF1_vs_EF	15.2248	-0.6267	0.8567	-0.0487	0.9612		Csf1
r95350	EF_vs_Wt	17.9174	-1.977	0.6757	-2.0602	0.0394	0.4392	Eps8l3
r95350	Wt_IGF1_vs_Wt	17.9174	0.2088	0.9666	0	1	1	Eps8l3
r95350	EF_IGF1_vs_EF	17.9174	-0.9617	0.8752	-0.4305	0.6669	1	Eps8l3
r95351	EF_vs_Wt	17.238	0.4272	0.9923	0	1	1	Eps8l3
r95351	Wt_IGF1_vs_Wt	17.238	0.2415	1.4944	0	1	1	Eps8l3
r95351	EF_IGF1_vs_EF	17.238	-2.6827	1.24	-1.6917	0.0907	0.928	Eps8l3
r95352	EF_vs_Wt	58.799	0.5296	0.5198	0	1	1	Eps8l3
r95352	Wt_IGF1_vs_Wt	58.799	-0.145	0.7922	0	1	1	Eps8l3
r95352	EF_IGF1_vs_EF	58.799	-1.0921	0.6321	-0.8023	0.4224	1	Eps8l3
r95354	EF_vs_Wt	129.576	0.9984	0.542	0.7629	0.4455	1	Eps8l3
r95354	Wt_IGF1_vs_Wt	129.576	0.2446	0.8146	0	1	1	Eps8l3
r95354	EF_IGF1_vs_EF	129.576	0.2758	0.6472	0	1	1	Eps8l3
r95355	EF_vs_Wt	185.372	0.8813	0.7339	0.4038	0.6863	1	Eps8l3
r95355	Wt_IGF1_vs_Wt	185.372	-0.1842	1.1161	0	1	1	Eps8l3
r95355	EF_IGF1_vs_EF	185.372	-0.296	0.8922	0	1	1	Eps8l3
r95356	EF_vs_Wt	30.6378	0.1051	0.7146	0	1	1	Eps8l3
r95356	Wt_IGF1_vs_Wt	30.6378	-0.0923	1.0665	0	1	1	Eps8l3
r95356	EF_IGF1_vs_EF	30.6378	-0.9407	0.8581	-0.4146	0.6785	1	Eps8l3
r95357	EF_vs_Wt	4.668	0.6624	1.1281	0.0686	0.9453		Eps8l3
r95357	Wt_IGF1_vs_Wt	4.668	-3.9111	2.5112	-1.3245	0.1853	1	Eps8l3
r95357	EF_IGF1_vs_EF	4.668	1.531	1.1907	0.7945	0.4269		Eps8l3
r95358	EF_vs_Wt	20.4938	0.2431	0.8898	0	1	1	Eps8l3
r95358	Wt_IGF1_vs_Wt	20.4938	0.2478	1.3435	0	1	1	Eps8l3
r95358	EF_IGF1_vs_EF	20.4938	-0.0554	1.0708	0	1	1	Eps8l3
r95359	EF_vs_Wt	59.0449	-1.6853	0.7045	-1.5619	0.1183	0.7828	Eps8l3
r95359	Wt_IGF1_vs_Wt	59.0449	0.233	1.0195	0	1	1	Eps8l3
r95359	EF_IGF1_vs_EF	59.0449	0.7629	0.8295	0.2145	0.8301	1	Eps8l3
r95361	EF_vs_Wt	40.0033	-0.1902	0.4585	0	1	1	Eps8l3
r95361	Wt_IGF1_vs_Wt	40.0033	-0.7859	0.698	-0.2879	0.7734	1	Eps8l3
r95361	EF_IGF1_vs_EF	40.0033	0.4931	0.5399	0	1	1	Eps8l3
r95362	EF_vs_Wt	50.8501	0.3816	0.4222	0	1	1	Eps8l3
r95362	Wt_IGF1_vs_Wt	50.8501	-0.4452	0.6473	0	1	1	Eps8l3
r95362	EF_IGF1_vs_EF	50.8501	0.1422	0.4977	0	1	1	Eps8l3
r95364	EF_vs_Wt	22.4617	-0.2344	0.6677	0	1	1	Eps8l3
r95364	Wt_IGF1_vs_Wt	22.4617	0.5103	0.9873	0	1	1	Eps8l3
r95364	EF_IGF1_vs_EF	22.4617	-0.1488	0.8003	0	1	1	Eps8l3
r95365	EF_vs_Wt	45.4108	1.7988	0.9797	1.2391	0.2153	1	Gstm5
r95365	Wt_IGF1_vs_Wt	45.4108	1.0952	1.4839	0.3439	0.7309	1	Gstm5
r95365	EF_IGF1_vs_EF	45.4108	-0.1945	1.1772	0	1	1	Gstm5
r95366	EF_vs_Wt	80.4207	0.286	0.3824	0	1	1	Gstm5
r95366	Wt_IGF1_vs_Wt	80.4207	-0.251	0.5776	0	1	1	Gstm5
r95366	EF_IGF1_vs_EF	80.4207	-0.1915	0.4554	0	1	1	Gstm5
r95367	EF_vs_Wt	6.6871	0.2182	0.9867	0	1		Gstm7
r95367	Wt_IGF1_vs_Wt	6.6871	0.0203	1.491	0	1	1	Gstm7
r95367	EF_IGF1_vs_EF	6.6871	0.4131	1.1525	0	1		Gstm7
r95368	EF_vs_Wt	26.6819	0.5761	0.7112	0	1	1	Gstm7
r95368	Wt_IGF1_vs_Wt	26.6819	0.4842	1.0572	0	1	1	Gstm7
r95368	EF_IGF1_vs_EF	26.6819	-1.5853	0.8582	-1.1657	0.2437	1	Gstm7
r95369	EF_vs_Wt	8.9217	1.8113	0.8038	1.5257	0.1271		Gstm7
r95369	Wt_IGF1_vs_Wt	8.9217	0.4362	1.1899	0	1	1	Gstm7
r95369	EF_IGF1_vs_EF	8.9217	-1.8063	0.9138	-1.3366	0.1813		Gstm7
r95370	EF_vs_Wt	28.7466	-0.3341	0.7948	0	1	1	Gstm7
r95370	Wt_IGF1_vs_Wt	28.7466	0.7286	1.1903	0.1207	0.9039	1	Gstm7
r95370	EF_IGF1_vs_EF	28.7466	0.3065	0.9605	0	1	1	Gstm7
r95371	EF_vs_Wt	129.941	-0.5648	0.4319	0	1	1	Gstm6
r95371	Wt_IGF1_vs_Wt	129.941	-0.8346	0.6614	-0.3774	0.7059	1	Gstm6
r95371	EF_IGF1_vs_EF	129.941	0.0846	0.527	0	1	1	Gstm6
r95372	EF_vs_Wt	53.4921	0.5607	0.4934	0	1	1	Gstm6
r95372	Wt_IGF1_vs_Wt	53.4921	0.1414	0.7401	0	1	1	Gstm6
r95372	EF_IGF1_vs_EF	53.4921	0.3087	0.5815	0	1	1	Gstm6
r95373	EF_vs_Wt	15.8762	0.6737	0.742	0.1196	0.9048	1	Gstm3
r95373	Wt_IGF1_vs_Wt	15.8762	0.7355	1.1249	0.1338	0.8936	1	Gstm3
r95373	EF_IGF1_vs_EF	15.8762	0.8945	0.864	0.3582	0.7202		Gstm3
r95374	EF_vs_Wt	167.044	0.4944	0.4919	0	1	1	Gstm2
r95374	Wt_IGF1_vs_Wt	167.044	-0.0407	0.7457	0	1	1	Gstm2
r95374	EF_IGF1_vs_EF	167.044	0.22	0.5941	0	1	1	Gstm2
r95376	EF_vs_Wt	33.9285	-1.5419	0.754	-1.2692	0.2044	1	Gstm1
r95376	Wt_IGF1_vs_Wt	33.9285	-0.7517	1.1332	-0.1471	0.883	1	Gstm1
r95376	EF_IGF1_vs_EF	33.9285	1.5439	0.9099	1.0539	0.2919	1	Gstm1
r95377	EF_vs_Wt	104.879	0.299	0.3362	0	1	1	Gstm1
r95377	Wt_IGF1_vs_Wt	104.879	0.03	0.5083	0	1	1	Gstm1
r95377	EF_IGF1_vs_EF	104.879	0.1984	0.4005	0	1	1	Gstm1
r95378	EF_vs_Wt	217.54	-0.0516	0.3596	0	1	1	Gstm1
r95378	Wt_IGF1_vs_Wt	217.54	-0.3533	0.5492	0	1	1	Gstm1
r95378	EF_IGF1_vs_EF	217.54	0.1501	0.4372	0	1	1	Gstm1
r95379	EF_vs_Wt	15.3793	-1.0677	0.7125	-0.6775	0.4981	1	Gstm1
r95379	Wt_IGF1_vs_Wt	15.3793	-1.4045	1.1219	-0.7305	0.4651	1	Gstm1
r95379	EF_IGF1_vs_EF	15.3793	-0.6797	0.9024	-0.105	0.9164		Gstm1
r95380	EF_vs_Wt	14.7646	0.0034	0.8436	0	1	1	Gstm1
r95380	Wt_IGF1_vs_Wt	14.7646	0.6826	1.2495	0.0782	0.9377	1	Gstm1
r95380	EF_IGF1_vs_EF	14.7646	-1.1329	1.0273	-0.5334	0.5938		Gstm1
r95381	EF_vs_Wt	7.2916	0.6322	0.9427	0.0501	0.96		Gstm4
r95381	Wt_IGF1_vs_Wt	7.2916	1.5441	1.3414	0.715	0.4746	1	Gstm4
r95381	EF_IGF1_vs_EF	7.2916	-1.7647	1.1439	-1.0313	0.3024		Gstm4
r95382	EF_vs_Wt	24.4398	-2.007	0.641	-2.2185	0.0265	0.351	Gstm4
r95382	Wt_IGF1_vs_Wt	24.4398	0.0834	0.939	0	1	1	Gstm4
r95382	EF_IGF1_vs_EF	24.4398	-3.9309	1.2772	-2.6198	0.0088	0.2392	Gstm4
r95384	EF_vs_Wt	13.1534	-0.8596	0.6592	-0.4166	0.677	1	Gstm4
r95384	Wt_IGF1_vs_Wt	13.1534	-0.9547	1.0338	-0.3576	0.7206	1	Gstm4
r95384	EF_IGF1_vs_EF	13.1534	0.9137	0.7905	0.4159	0.6775		Gstm4
r95385	EF_vs_Wt	15.6438	-0.0884	0.6046	0	1	1	Gstm4
r95385	Wt_IGF1_vs_Wt	15.6438	-0.0634	0.8953	0	1	1	Gstm4
r95385	EF_IGF1_vs_EF	15.6438	-0.8767	0.7303	-0.3995	0.6895		Gstm4
r95386	EF_vs_Wt	12.1304	-0.226	0.6911	0	1	1	Ampd2
r95386	Wt_IGF1_vs_Wt	12.1304	-2.678	1.2782	-1.6374	0.1015	1	Ampd2
r95386	EF_IGF1_vs_EF	12.1304	0.2393	0.8149	0	1		Ampd2
r95387	EF_vs_Wt	224.993	0.0573	0.3395	0	1	1	Ampd2
r95387	Wt_IGF1_vs_Wt	224.993	-0.2519	0.5174	0	1	1	Ampd2
r95387	EF_IGF1_vs_EF	224.993	0.4838	0.4107	0	1	1	Ampd2
r95388	EF_vs_Wt	44.7103	0.2117	0.6451	0	1	1	Ampd2
r95388	Wt_IGF1_vs_Wt	44.7103	-0.1188	0.9842	0	1	1	Ampd2
r95388	EF_IGF1_vs_EF	44.7103	0.8282	0.773	0.3146	0.753	1	Ampd2
r9539	EF_vs_Wt	15.3738	-2.3745	0.7529	-2.3767	0.0175	0.2773	Akt3
r9539	Wt_IGF1_vs_Wt	15.3738	-0.4049	1.0882	0	1	1	Akt3
r9539	EF_IGF1_vs_EF	15.3738	-1.0238	1.0141	-0.4327	0.6652		Akt3
r95390	EF_vs_Wt	20.2727	0.8243	0.826	0.2897	0.772	1	Gnat2
r95390	Wt_IGF1_vs_Wt	20.2727	0.4932	1.2437	0	1	1	Gnat2
r95390	EF_IGF1_vs_EF	20.2727	-3.0731	1.0502	-2.3692	0.0178	0.3613	Gnat2
r95391	EF_vs_Wt	5.81	-1.6131	1.1106	-0.9258	0.3546		Gnat2
r95391	Wt_IGF1_vs_Wt	5.81	0.8531	1.5679	0.171	0.8642	1	Gnat2
r95391	EF_IGF1_vs_EF	5.81	1.0439	1.3454	0.3411	0.733		Gnat2
r95392	EF_vs_Wt	18.5799	-1.7696	0.7026	-1.6859	0.0918	0.6841	Gnai3
r95392	Wt_IGF1_vs_Wt	18.5799	-0.4303	1.04	0	1	1	Gnai3
r95392	EF_IGF1_vs_EF	18.5799	-0.8014	0.9019	-0.24	0.8104	1	Gnai3
r95393	EF_vs_Wt	18.5295	-2.0635	0.7321	-2.0197	0.0434	0.4614	Gnai3
r95393	Wt_IGF1_vs_Wt	18.5295	-0.1053	1.0695	0	1	1	Gnai3
r95393	EF_IGF1_vs_EF	18.5295	-0.7243	0.9589	-0.1453	0.8845	1	Gnai3
r95394	EF_vs_Wt	20.6569	-2.9463	1.0601	-2.2275	0.0259	0.3467	Gnai3
r95394	Wt_IGF1_vs_Wt	20.6569	-0.0945	1.5597	0	1	1	Gnai3
r95394	EF_IGF1_vs_EF	20.6569	-3.913	1.9225	-1.7311	0.0834	0.8878	Gnai3
r95395	EF_vs_Wt	178.674	0.2886	0.3404	0	1	1	Gnai3
r95395	Wt_IGF1_vs_Wt	178.674	-0.2832	0.52	0	1	1	Gnai3
r95395	EF_IGF1_vs_EF	178.674	0.2096	0.4107	0	1	1	Gnai3
r95396	EF_vs_Wt	27.3227	0.1389	0.4795	0	1	1	Gnai3
r95396	Wt_IGF1_vs_Wt	27.3227	-0.3299	0.7383	0	1	1	Gnai3
r95396	EF_IGF1_vs_EF	27.3227	0.2805	0.5638	0	1	1	Gnai3
r95397	EF_vs_Wt	24.3195	0.505	0.5501	0	1	1	Gpr61
r95397	Wt_IGF1_vs_Wt	24.3195	0.0266	0.8286	0	1	1	Gpr61
r95397	EF_IGF1_vs_EF	24.3195	0.0356	0.6416	0	1	1	Gpr61
r95398	EF_vs_Wt	6.9692	-0.2862	1.0079	0	1		Amigo1
r95398	Wt_IGF1_vs_Wt	6.9692	0.7106	1.4737	0.0853	0.9321	1	Amigo1
r95398	EF_IGF1_vs_EF	6.9692	-0.4419	1.2179	0	1		Amigo1
r95399	EF_vs_Wt	12.2668	-0.2412	0.7934	0	1	1	Amigo1
r95399	Wt_IGF1_vs_Wt	12.2668	0.3795	1.1598	0	1	1	Amigo1
r95399	EF_IGF1_vs_EF	12.2668	-0.2265	0.9427	0	1		Amigo1
r954	EF_vs_Wt	31.0901	0.6205	0.95	0.0374	0.9702	1	Ccdc115
r954	Wt_IGF1_vs_Wt	31.0901	0.5155	1.4385	0	1	1	Ccdc115
r954	EF_IGF1_vs_EF	31.0901	-1.7844	1.1627	-1.0315	0.3023	1	Ccdc115
r95400	EF_vs_Wt	22.3138	-1.1489	0.7119	-0.7922	0.4282	1	Amigo1
r95400	Wt_IGF1_vs_Wt	22.3138	-0.5372	1.0798	0	1	1	Amigo1
r95400	EF_IGF1_vs_EF	22.3138	-0.4152	0.8902	0	1	1	Amigo1
r95401	EF_vs_Wt	180.001	-0.1446	0.3994	0	1	1	Cyb561d1
r95401	Wt_IGF1_vs_Wt	180.001	-0.3713	0.6098	0	1	1	Cyb561d1
r95401	EF_IGF1_vs_EF	180.001	0.5499	0.4847	0	1	1	Cyb561d1
r95402	EF_vs_Wt	151.448	0.5268	0.4017	0	1	1	Atxn7l2
r95402	Wt_IGF1_vs_Wt	151.448	-0.0817	0.6151	0	1	1	Atxn7l2
r95402	EF_IGF1_vs_EF	151.448	0.2425	0.4853	0	1	1	Atxn7l2
r95405	EF_vs_Wt	186.567	-0.0133	0.3737	0	1	1	Psma5
r95405	Wt_IGF1_vs_Wt	186.567	-0.525	0.5722	0	1	1	Psma5
r95405	EF_IGF1_vs_EF	186.567	0.3625	0.4532	0	1	1	Psma5
r95406	EF_vs_Wt	14.8283	-1.4654	0.7233	-1.2172	0.2235	1	Psma5
r95406	Wt_IGF1_vs_Wt	14.8283	-0.0902	1.0693	0	1	1	Psma5
r95406	EF_IGF1_vs_EF	14.8283	0.7679	0.8933	0.2048	0.8378		Psma5
r95408	EF_vs_Wt	31.7942	-0.5204	0.7809	0	1	1	Sort1
r95408	Wt_IGF1_vs_Wt	31.7942	-0.8694	1.2055	-0.236	0.8134	1	Sort1
r95408	EF_IGF1_vs_EF	31.7942	-1.1433	0.9742	-0.5731	0.5666	1	Sort1
r95412	EF_vs_Wt	26.7608	-1.2311	0.6519	-0.9911	0.3216	1	Sort1
r95412	Wt_IGF1_vs_Wt	26.7608	-0.3174	0.9789	0	1	1	Sort1
r95412	EF_IGF1_vs_EF	26.7608	-0.372	0.8094	0	1	1	Sort1
r95414	EF_vs_Wt	8.5785	-1.0394	1.0152	-0.4476	0.6545		Sort1
r95414	Wt_IGF1_vs_Wt	8.5785	-0.2356	1.4413	0	1	1	Sort1
r95414	EF_IGF1_vs_EF	8.5785	-0.3425	1.1898	0	1		Sort1
r95415	EF_vs_Wt	18.5032	0.8117	0.8083	0.2806	0.779	1	Sort1
r95415	Wt_IGF1_vs_Wt	18.5032	0.7329	1.1922	0.1241	0.9012	1	Sort1
r95415	EF_IGF1_vs_EF	18.5032	0.6817	0.9335	0.1036	0.9175	1	Sort1
r95417	EF_vs_Wt	21.0422	1.6976	0.7292	1.5259	0.127	0.8111	Sort1
r95417	Wt_IGF1_vs_Wt	21.0422	0.7857	1.0927	0.1837	0.8543	1	Sort1
r95417	EF_IGF1_vs_EF	21.0422	1.4857	0.7738	1.1641	0.2444	1	Sort1
r95418	EF_vs_Wt	30.042	-0.7153	0.7776	-0.1677	0.8669	1	Mybphl
r95418	Wt_IGF1_vs_Wt	30.042	-0.4508	1.1662	0	1	1	Mybphl
r95418	EF_IGF1_vs_EF	30.042	0.3906	0.9345	0	1	1	Mybphl
r9542	EF_vs_Wt	33.2658	-0.2698	0.4947	0	1	1	Akt3
r9542	Wt_IGF1_vs_Wt	33.2658	-0.0222	0.7363	0	1	1	Akt3
r9542	EF_IGF1_vs_EF	33.2658	-0.0834	0.5913	0	1	1	Akt3
r95421	EF_vs_Wt	8.2191	-1.4444	0.9432	-0.9113	0.3622		Mybphl
r95421	Wt_IGF1_vs_Wt	8.2191	-0.509	1.4591	0	1	1	Mybphl
r95421	EF_IGF1_vs_EF	8.2191	2.2913	1.1454	1.4897	0.1363		Mybphl
r95422	EF_vs_Wt	17.8044	1.189	0.6595	0.9158	0.3598	1	Mybphl
r95422	Wt_IGF1_vs_Wt	17.8044	-1.337	1.1707	-0.6424	0.5206	1	Mybphl
r95422	EF_IGF1_vs_EF	17.8044	0.6344	0.7412	0.0667	0.9468	1	Mybphl
r95424	EF_vs_Wt	9.4282	-2.0923	0.8462	-1.7813	0.0749	0.6149	Psrc1
r95424	Wt_IGF1_vs_Wt	9.4282	-0.1363	1.1975	0	1	1	Psrc1
r95424	EF_IGF1_vs_EF	9.4282	0.2208	1.0469	0	1		Psrc1
r95425	EF_vs_Wt	87.8973	0.1221	0.4022	0	1	1	Psrc1
r95425	Wt_IGF1_vs_Wt	87.8973	-0.0079	0.6103	0	1	1	Psrc1
r95425	EF_IGF1_vs_EF	87.8973	0.6494	0.4806	0.134	0.8934	1	Psrc1
r95426	EF_vs_Wt	50.7309	0.3195	0.4969	0	1	1	Psrc1
r95426	Wt_IGF1_vs_Wt	50.7309	-0.3299	0.7652	0	1	1	Psrc1
r95426	EF_IGF1_vs_EF	50.7309	0.3454	0.5942	0	1	1	Psrc1
r95427	EF_vs_Wt	83.154	0.3974	0.4314	0	1	1	Celsr2
r95427	Wt_IGF1_vs_Wt	83.154	-0.2276	0.6574	0	1	1	Celsr2
r95427	EF_IGF1_vs_EF	83.154	0.327	0.5151	0	1	1	Celsr2
r95428	EF_vs_Wt	20.4561	0.9974	0.649	0.6354	0.5252	1	Celsr2
r95428	Wt_IGF1_vs_Wt	20.4561	-1.4056	1.1167	-0.7349	0.4624	1	Celsr2
r95428	EF_IGF1_vs_EF	20.4561	0.9962	0.7332	0.5609	0.5749	1	Celsr2
r95429	EF_vs_Wt	11.0552	-0.8157	0.8472	-0.2723	0.7854	1	Celsr2
r95429	Wt_IGF1_vs_Wt	11.0552	-0.3333	1.2802	0	1	1	Celsr2
r95429	EF_IGF1_vs_EF	11.0552	-6.3033	1.7569	-3.2548	0.0011		Celsr2
r95430	EF_vs_Wt	52.3735	1.5513	0.5911	1.6348	0.1021	0.7256	Celsr2
r95430	Wt_IGF1_vs_Wt	52.3735	0.1334	0.8897	0	1	1	Celsr2
r95430	EF_IGF1_vs_EF	52.3735	-0.0391	0.6882	0	1	1	Celsr2
r95431	EF_vs_Wt	12.004	0.7891	0.8339	0.2448	0.8066	1	Celsr2
r95431	Wt_IGF1_vs_Wt	12.004	0.5331	1.2255	0	1	1	Celsr2
r95431	EF_IGF1_vs_EF	12.004	-0.0133	0.9591	0	1		Celsr2
r95432	EF_vs_Wt	212.489	0.2309	0.3517	0	1	1	Sars
r95432	Wt_IGF1_vs_Wt	212.489	-0.2666	0.5366	0	1	1	Sars
r95432	EF_IGF1_vs_EF	212.489	0.4057	0.425	0	1	1	Sars
r95434	EF_vs_Wt	6.2287	0.4115	1.1308	0	1		Sars
r95434	Wt_IGF1_vs_Wt	6.2287	0.6988	1.7574	0.0648	0.9483	1	Sars
r95434	EF_IGF1_vs_EF	6.2287	2.7202	1.2661	1.6864	0.0917		Sars
r95435	EF_vs_Wt	11.1436	-1.115	0.9197	-0.5763	0.5644	1	1700013F07Rik
r95435	Wt_IGF1_vs_Wt	11.1436	0.7104	1.3279	0.0945	0.9248	1	1700013F07Rik
r95435	EF_IGF1_vs_EF	11.1436	-0.9611	1.1381	-0.3305	0.7411		1700013F07Rik
r95437	EF_vs_Wt	59.5999	1.1374	0.4458	1.2394	0.2152	1	5330417C22Rik
r95437	Wt_IGF1_vs_Wt	59.5999	-0.2395	0.6874	0	1	1	5330417C22Rik
r95437	EF_IGF1_vs_EF	59.5999	-0.7129	0.53	-0.2414	0.8092	1	5330417C22Rik
r95438	EF_vs_Wt	100.866	0.0651	0.4627	0	1	1	Tmem167b
r95438	Wt_IGF1_vs_Wt	100.866	-0.2321	0.705	0	1	1	Tmem167b
r95438	EF_IGF1_vs_EF	100.866	0.4023	0.5588	0	1	1	Tmem167b
r95439	EF_vs_Wt	231.285	0.1974	0.3887	0	1	1	Tmem167b
r95439	Wt_IGF1_vs_Wt	231.285	-0.2612	0.5943	0	1	1	Tmem167b
r95439	EF_IGF1_vs_EF	231.285	0.5316	0.4717	0	1	1	Tmem167b
r9544	EF_vs_Wt	4.2423	-1.5441	1.5069	-0.6365	0.5245		Akt3
r9544	Wt_IGF1_vs_Wt	4.2423	-0.603	2.1441	-0.0084	0.9933	1	Akt3
r9544	EF_IGF1_vs_EF	4.2423	0.8068	1.7551	0.1264	0.8994		Akt3
r95440	EF_vs_Wt	112.361	0.2614	0.397	0	1	1	Taf13
r95440	Wt_IGF1_vs_Wt	112.361	-0.243	0.6075	0	1	1	Taf13
r95440	EF_IGF1_vs_EF	112.361	0.3618	0.478	0	1	1	Taf13
r95441	EF_vs_Wt	220.805	0.4151	0.3642	0	1	1	Wdr47
r95441	Wt_IGF1_vs_Wt	220.805	-0.209	0.5563	0	1	1	Wdr47
r95441	EF_IGF1_vs_EF	220.805	0.0808	0.4412	0	1	1	Wdr47
r95444	EF_vs_Wt	83.0384	0.1499	0.4953	0	1	1	Clcc1
r95444	Wt_IGF1_vs_Wt	83.0384	-0.4383	0.7596	0	1	1	Clcc1
r95444	EF_IGF1_vs_EF	83.0384	0.0543	0.5999	0	1	1	Clcc1
r95446	EF_vs_Wt	30.1885	-1.367	0.9188	-0.8512	0.3947	1	Gpsm2
r95446	Wt_IGF1_vs_Wt	30.1885	-0.3869	1.3904	0	1	1	Gpsm2
r95446	EF_IGF1_vs_EF	30.1885	-2.8942	1.2036	-1.9186	0.055	0.7068	Gpsm2
r95447	EF_vs_Wt	150.157	0.2942	0.4077	0	1	1	Gpsm2
r95447	Wt_IGF1_vs_Wt	150.157	-0.3274	0.6235	0	1	1	Gpsm2
r95447	EF_IGF1_vs_EF	150.157	0.0953	0.4935	0	1	1	Gpsm2
r9545	EF_vs_Wt	18.254	-0.6134	0.5754	-0.0495	0.9605	1	Akt3
r9545	Wt_IGF1_vs_Wt	18.254	-0.4042	0.8658	0	1	1	Akt3
r9545	EF_IGF1_vs_EF	18.254	-0.3001	0.7023	0	1	1	Akt3
r95450	EF_vs_Wt	41.7198	1.6858	0.6396	1.7213	0.0852	0.6589	Aknad1
r95450	Wt_IGF1_vs_Wt	41.7198	0.3274	0.9584	0	1	1	Aknad1
r95450	EF_IGF1_vs_EF	41.7198	-0.7595	0.7502	-0.2327	0.816	1	Aknad1
r95451	EF_vs_Wt	20.7873	0.3121	0.7124	0	1	1	Aknad1
r95451	Wt_IGF1_vs_Wt	20.7873	0.3088	1.0498	0	1	1	Aknad1
r95451	EF_IGF1_vs_EF	20.7873	-0.2117	0.8372	0	1	1	Aknad1
r95452	EF_vs_Wt	16.877	-0.9239	0.8399	-0.4035	0.6866	1	Aknad1
r95452	Wt_IGF1_vs_Wt	16.877	-0.2273	1.265	0	1	1	Aknad1
r95452	EF_IGF1_vs_EF	16.877	0.9639	1.015	0.3733	0.7089	1	Aknad1
r95453	EF_vs_Wt	35.0571	0.3457	0.5643	0	1	1	Aknad1
r95453	Wt_IGF1_vs_Wt	35.0571	-0.5942	0.8809	-0.0104	0.9917	1	Aknad1
r95453	EF_IGF1_vs_EF	35.0571	0.1584	0.6756	0	1	1	Aknad1
r95454	EF_vs_Wt	107.524	0.3717	0.4221	0	1	1	Aknad1
r95454	Wt_IGF1_vs_Wt	107.524	-0.2466	0.6371	0	1	1	Aknad1
r95454	EF_IGF1_vs_EF	107.524	-0.0277	0.5047	0	1	1	Aknad1
r95455	EF_vs_Wt	125.432	0.3822	0.8699	0	1	1	Aknad1
r95455	Wt_IGF1_vs_Wt	125.432	0.2913	1.3234	0	1	1	Aknad1
r95455	EF_IGF1_vs_EF	125.432	0.5643	1.0588	0	1	1	Aknad1
r95456	EF_vs_Wt	100.783	0.5785	0.3755	0	1	1	Aknad1
r95456	Wt_IGF1_vs_Wt	100.783	-0.4539	0.5726	0	1	1	Aknad1
r95456	EF_IGF1_vs_EF	100.783	-0.069	0.4463	0	1	1	Aknad1
r9546	EF_vs_Wt	67.4907	-0.184	0.5253	0	1	1	Akt3
r9546	Wt_IGF1_vs_Wt	67.4907	-1.0974	0.8136	-0.6298	0.5288	1	Akt3
r9546	EF_IGF1_vs_EF	67.4907	-0.1364	0.6393	0	1	1	Akt3
r95460	EF_vs_Wt	8.2156	-2.4077	1.054	-1.7293	0.0838		Stxbp3
r95460	Wt_IGF1_vs_Wt	8.2156	1.0013	1.3564	0.3069	0.7589	1	Stxbp3
r95460	EF_IGF1_vs_EF	8.2156	0.7086	1.2123	0.102	0.9188		Stxbp3
r95462	EF_vs_Wt	163.566	0.2056	0.3946	0	1	1	Stxbp3
r95462	Wt_IGF1_vs_Wt	163.566	-0.0942	0.6015	0	1	1	Stxbp3
r95462	EF_IGF1_vs_EF	163.566	0.5366	0.4768	0	1	1	Stxbp3
r95463	EF_vs_Wt	19.958	-0.913	0.8937	-0.3671	0.7136	1	Stxbp3
r95463	Wt_IGF1_vs_Wt	19.958	-1.0969	1.3817	-0.3705	0.711	1	Stxbp3
r95463	EF_IGF1_vs_EF	19.958	-0.8894	1.1196	-0.2719	0.7857	1	Stxbp3
r95464	EF_vs_Wt	9.6789	2.8255	1.0223	2.1916	0.0284	0.3639	Stxbp3
r95464	Wt_IGF1_vs_Wt	9.6789	0.6737	1.4776	0.0601	0.9521	1	Stxbp3
r95464	EF_IGF1_vs_EF	9.6789	0.0502	1.0108	0	1		Stxbp3
r95465	EF_vs_Wt	162.068	-1.0929	0.6242	-0.8136	0.4158	1	Stxbp3
r95465	Wt_IGF1_vs_Wt	162.068	-0.7152	0.9516	-0.1368	0.8912	1	Stxbp3
r95465	EF_IGF1_vs_EF	162.068	0.4794	0.7632	0	1	1	Stxbp3
r95466	EF_vs_Wt	127.691	0.0431	0.4097	0	1	1	Stxbp3
r95466	Wt_IGF1_vs_Wt	127.691	-0.0923	0.6183	0	1	1	Stxbp3
r95466	EF_IGF1_vs_EF	127.691	0.5337	0.4915	0	1	1	Stxbp3
r95467	EF_vs_Wt	14.8102	0.7086	0.7865	0.1572	0.8751	1	Stxbp3
r95467	Wt_IGF1_vs_Wt	14.8102	0.3535	1.2053	0	1	1	Stxbp3
r95467	EF_IGF1_vs_EF	14.8102	-0.3807	0.9433	0	1		Stxbp3
r95468	EF_vs_Wt	37.1914	1.9076	0.7636	1.7322	0.0832	0.6507	Stxbp3
r95468	Wt_IGF1_vs_Wt	37.1914	-1.8332	1.2482	-1	0.3173	1	Stxbp3
r95468	EF_IGF1_vs_EF	37.1914	-0.5356	0.9004	0	1	1	Stxbp3
r9547	EF_vs_Wt	112.161	0.1785	0.4393	0	1	1	Akt3
r9547	Wt_IGF1_vs_Wt	112.161	-0.4434	0.6759	0	1	1	Akt3
r9547	EF_IGF1_vs_EF	112.161	-0.3999	0.5356	0	1	1	Akt3
r95470	EF_vs_Wt	11.8555	1.2512	0.9739	0.6841	0.4939	1	Fndc7
r95470	Wt_IGF1_vs_Wt	11.8555	-4.4501	2.475	-1.5616	0.1184	1	Fndc7
r95470	EF_IGF1_vs_EF	11.8555	1.1441	1.1176	0.5002	0.6169		Fndc7
r95471	EF_vs_Wt	79.3984	0.1073	0.6355	0	1	1	Fndc7
r95471	Wt_IGF1_vs_Wt	79.3984	-0.7683	0.9771	-0.1876	0.8512	1	Fndc7
r95471	EF_IGF1_vs_EF	79.3984	-1.0489	0.7798	-0.5949	0.5519	1	Fndc7
r95472	EF_vs_Wt	52.3363	1.23	0.4761	1.3549	0.1755	0.9488	Fndc7
r95472	Wt_IGF1_vs_Wt	52.3363	-0.2877	0.7313	0	1	1	Fndc7
r95472	EF_IGF1_vs_EF	52.3363	-0.3961	0.5582	0	1	1	Fndc7
r95473	EF_vs_Wt	18.4645	-3.1296	0.8289	-3.0698	0.0021	0.0829	Fndc7
r95473	Wt_IGF1_vs_Wt	18.4645	0.1698	1.1297	0	1	1	Fndc7
r95473	EF_IGF1_vs_EF	18.4645	1.7608	1.0406	1.13	0.2585	1	Fndc7
r95475	EF_vs_Wt	208.755	0.039	0.4446	0	1	1	Prpf38b
r95475	Wt_IGF1_vs_Wt	208.755	-0.5309	0.6808	0	1	1	Prpf38b
r95475	EF_IGF1_vs_EF	208.755	0.4616	0.5409	0	1	1	Prpf38b
r95476	EF_vs_Wt	13.562	0.0283	0.8766	0	1	1	Prpf38b
r95476	Wt_IGF1_vs_Wt	13.562	-1.9227	1.4532	-0.9205	0.3573	1	Prpf38b
r95476	EF_IGF1_vs_EF	13.562	0.9767	1.0311	0.3799	0.704		Prpf38b
r95477	EF_vs_Wt	5.1423	-0.6495	1.261	-0.0512	0.9592		Henmt1
r95477	Wt_IGF1_vs_Wt	5.1423	0.563	1.7776	0	1	1	Henmt1
r95477	EF_IGF1_vs_EF	5.1423	2.8235	1.4099	1.5878	0.1123		Henmt1
r95478	EF_vs_Wt	13.4412	-0.1722	0.8663	0	1	1	Henmt1
r95478	Wt_IGF1_vs_Wt	13.4412	0.4531	1.3185	0	1	1	Henmt1
r95478	EF_IGF1_vs_EF	13.4412	0.6013	1.0503	0.0155	0.9876		Henmt1
r95479	EF_vs_Wt	16.5529	1.339	0.6918	1.0899	0.2757	1	Henmt1
r95479	Wt_IGF1_vs_Wt	16.5529	0.9452	1.0357	0.3479	0.728	1	Henmt1
r95479	EF_IGF1_vs_EF	16.5529	-1.3663	0.8249	-0.9471	0.3436	1	Henmt1
r9548	EF_vs_Wt	11.3877	1.7643	0.9688	1.2173	0.2235	1	Akt3
r9548	Wt_IGF1_vs_Wt	11.3877	0.0964	1.4995	0	1	1	Akt3
r9548	EF_IGF1_vs_EF	11.3877	-1.9139	1.1655	-1.1402	0.2542		Akt3
r95483	EF_vs_Wt	9.8396	-3.3534	0.9382	-2.9507	0.0032	0.1024	Fam102b
r95483	Wt_IGF1_vs_Wt	9.8396	-0.465	1.2498	0	1	1	Fam102b
r95483	EF_IGF1_vs_EF	9.8396	0.6108	1.1654	0.0222	0.9823		Fam102b
r95484	EF_vs_Wt	169.671	-0.3375	0.3851	0	1	1	Fam102b
r95484	Wt_IGF1_vs_Wt	169.671	-0.3372	0.585	0	1	1	Fam102b
r95484	EF_IGF1_vs_EF	169.671	0.5308	0.4663	0	1	1	Fam102b
r95485	EF_vs_Wt	24.5953	-0.1186	0.5145	0	1	1	Fam102b
r95485	Wt_IGF1_vs_Wt	24.5953	-0.2687	0.7811	0	1	1	Fam102b
r95485	EF_IGF1_vs_EF	24.5953	0.0383	0.6141	0	1	1	Fam102b
r95486	EF_vs_Wt	171.646	-0.1709	0.3792	0	1	1	Fam102b
r95486	Wt_IGF1_vs_Wt	171.646	-0.3143	0.5799	0	1	1	Fam102b
r95486	EF_IGF1_vs_EF	171.646	0.5239	0.4604	0	1	1	Fam102b
r95487	EF_vs_Wt	19.9505	1.9646	0.7138	1.9328	0.0533	0.5156	Fam102b
r95487	Wt_IGF1_vs_Wt	19.9505	-0.9624	1.2126	-0.3113	0.7556	1	Fam102b
r95487	EF_IGF1_vs_EF	19.9505	-0.944	0.8276	-0.4339	0.6644	1	Fam102b
r95489	EF_vs_Wt	25.1471	-0.3054	0.6533	0	1	1	Fam102b
r95489	Wt_IGF1_vs_Wt	25.1471	0.0747	0.9756	0	1	1	Fam102b
r95489	EF_IGF1_vs_EF	25.1471	-1.5941	0.8107	-1.2448	0.2132	1	Fam102b
r95490	EF_vs_Wt	73.3956	-1.2351	0.498	-1.3054	0.1918	0.9934	Fam102b
r95490	Wt_IGF1_vs_Wt	73.3956	-0.4815	0.7466	0	1	1	Fam102b
r95490	EF_IGF1_vs_EF	73.3956	-0.3497	0.607	0	1	1	Fam102b
r95491	EF_vs_Wt	43.6277	-1.4032	0.8481	-0.9648	0.3347	1	Slc25a54
r95491	Wt_IGF1_vs_Wt	43.6277	0.1727	1.269	0	1	1	Slc25a54
r95491	EF_IGF1_vs_EF	43.6277	-0.3244	1.0329	0	1	1	Slc25a54
r95492	EF_vs_Wt	5.8595	-0.4145	0.9542	0	1		Slc25a54
r95492	Wt_IGF1_vs_Wt	5.8595	0.1604	1.3987	0	1	1	Slc25a54
r95492	EF_IGF1_vs_EF	5.8595	0.4578	1.1231	0	1		Slc25a54
r95494	EF_vs_Wt	201.042	0.3976	0.3485	0	1	1	Slc25a24
r95494	Wt_IGF1_vs_Wt	201.042	-0.2125	0.533	0	1	1	Slc25a24
r95494	EF_IGF1_vs_EF	201.042	0.493	0.4202	0	1	1	Slc25a24
r95496	EF_vs_Wt	74.8183	1.2261	0.5571	1.1508	0.2498	1	Slc25a24
r95496	Wt_IGF1_vs_Wt	74.8183	-0.1886	0.8638	0	1	1	Slc25a24
r95496	EF_IGF1_vs_EF	74.8183	-0.1483	0.6695	0	1	1	Slc25a24
r95497	EF_vs_Wt	146.048	1.3785	0.4778	1.6608	0.0967	0.7045	Slc25a24
r95497	Wt_IGF1_vs_Wt	146.048	0.2821	0.7292	0	1	1	Slc25a24
r95497	EF_IGF1_vs_EF	146.048	0.222	0.5735	0	1	1	Slc25a24
r95498	EF_vs_Wt	24.9719	0.4536	0.5655	0	1	1	Slc25a24
r95498	Wt_IGF1_vs_Wt	24.9719	0.0305	0.8596	0	1	1	Slc25a24
r95498	EF_IGF1_vs_EF	24.9719	0.4439	0.6619	0	1	1	Slc25a24
r95499	EF_vs_Wt	12.0856	1.2331	0.6913	0.9376	0.3484	1	Slc25a24
r95499	Wt_IGF1_vs_Wt	12.0856	1.6368	0.972	1.0821	0.2792	1	Slc25a24
r95499	EF_IGF1_vs_EF	12.0856	-0.5388	0.769	0	1		Slc25a24
r955	EF_vs_Wt	13.9294	0.2365	0.6712	0	1	1	Ccdc115
r955	Wt_IGF1_vs_Wt	13.9294	-0.3255	1.0134	0	1	1	Ccdc115
r955	EF_IGF1_vs_EF	13.9294	-1.6738	0.8302	-1.3115	0.1897		Ccdc115
r95500	EF_vs_Wt	49.882	0.6315	0.4354	0.1069	0.9149	1	Slc25a24
r95500	Wt_IGF1_vs_Wt	49.882	0.1639	0.6428	0	1	1	Slc25a24
r95500	EF_IGF1_vs_EF	49.882	0.6246	0.4957	0.08	0.9362	1	Slc25a24
r95502	EF_vs_Wt	28.7532	0.676	0.6727	0.1354	0.8923	1	Slc25a24
r95502	Wt_IGF1_vs_Wt	28.7532	-0.4189	1.0513	0	1	1	Slc25a24
r95502	EF_IGF1_vs_EF	28.7532	-2.0444	0.8486	-1.7198	0.0855	0.8989	Slc25a24
r95505	EF_vs_Wt	20.5225	-0.4281	0.6402	0	1	1	Vav3
r95505	Wt_IGF1_vs_Wt	20.5225	-0.8129	1.0049	-0.2268	0.8206	1	Vav3
r95505	EF_IGF1_vs_EF	20.5225	-0.6791	0.8012	-0.1175	0.9064	1	Vav3
r95507	EF_vs_Wt	84.9964	-0.9924	0.5601	-0.7275	0.4669	1	Vav3
r95507	Wt_IGF1_vs_Wt	84.9964	-0.3538	0.8519	0	1	1	Vav3
r95507	EF_IGF1_vs_EF	84.9964	0.9482	0.683	0.5318	0.5948	1	Vav3
r95508	EF_vs_Wt	94.5646	-1.0564	0.3824	-1.2329	0.2176	1	Vav3
r95508	Wt_IGF1_vs_Wt	94.5646	-0.3828	0.5748	0	1	1	Vav3
r95508	EF_IGF1_vs_EF	94.5646	-0.239	0.4679	0	1	1	Vav3
r95509	EF_vs_Wt	16.1645	0.2558	0.8202	0	1	1	Vav3
r95509	Wt_IGF1_vs_Wt	16.1645	-0.3873	1.2167	0	1	1	Vav3
r95509	EF_IGF1_vs_EF	16.1645	0.4722	0.9461	0	1		Vav3
r9551	EF_vs_Wt	12.3101	1.6366	1.0123	1.0388	0.2989	1	Akt3
r9551	Wt_IGF1_vs_Wt	12.3101	0.265	1.5515	0	1	1	Akt3
r9551	EF_IGF1_vs_EF	12.3101	-3.5951	1.32	-2.2803	0.0226		Akt3
r95510	EF_vs_Wt	25.3537	-0.6345	0.6861	-0.0722	0.9424	1	Vav3
r95510	Wt_IGF1_vs_Wt	25.3537	-0.0695	1.0031	0	1	1	Vav3
r95510	EF_IGF1_vs_EF	25.3537	-0.0051	0.8119	0	1	1	Vav3
r95511	EF_vs_Wt	8.6813	0.0554	1.0283	0	1		Vav3
r95511	Wt_IGF1_vs_Wt	8.6813	0.8341	1.5192	0.164	0.8697	1	Vav3
r95511	EF_IGF1_vs_EF	8.6813	-0.651	1.2413	-0.0532	0.9576		Vav3
r95513	EF_vs_Wt	21.6591	1.6621	0.9667	1.1142	0.2652	1	Vav3
r95513	Wt_IGF1_vs_Wt	21.6591	0.7302	1.4482	0.1003	0.9201	1	Vav3
r95513	EF_IGF1_vs_EF	21.6591	-1.0616	1.1469	-0.4156	0.6777	1	Vav3
r95514	EF_vs_Wt	18.3622	2.3765	0.7057	2.5388	0.0111	0.2135	Vav3
r95514	Wt_IGF1_vs_Wt	18.3622	1.0132	1.0216	0.4192	0.6751	1	Vav3
r95514	EF_IGF1_vs_EF	18.3622	0.039	0.7275	0	1	1	Vav3
r9552	EF_vs_Wt	28.6905	-0.2938	0.9469	0	1	1	Akt3
r9552	Wt_IGF1_vs_Wt	28.6905	-0.2957	1.4377	0	1	1	Akt3
r9552	EF_IGF1_vs_EF	28.6905	-4.1839	1.2675	-2.8395	0.0045	0.1654	Akt3
r95520	EF_vs_Wt	63.5967	-0.8565	0.5802	-0.468	0.6398	1	Vav3
r95520	Wt_IGF1_vs_Wt	63.5967	-1.4125	0.8966	-0.9229	0.3561	1	Vav3
r95520	EF_IGF1_vs_EF	63.5967	-0.8338	0.7179	-0.3467	0.7289	1	Vav3
r95521	EF_vs_Wt	13.2514	-1.491	0.917	-0.9881	0.3231	1	Vav3
r95521	Wt_IGF1_vs_Wt	13.2514	-1.837	1.4542	-0.861	0.3893	1	Vav3
r95521	EF_IGF1_vs_EF	13.2514	0.0504	1.1426	0	1		Vav3
r95523	EF_vs_Wt	21.0944	-3.3397	0.7442	-3.7018	2e-04	0.0204	Vav3
r95523	Wt_IGF1_vs_Wt	21.0944	-0.3031	1.0273	0	1	1	Vav3
r95523	EF_IGF1_vs_EF	21.0944	1.4518	0.9111	0.9515	0.3414	1	Vav3
r95526	EF_vs_Wt	19.5805	1.2469	0.6511	1.0167	0.3093	1	Vav3
r95526	Wt_IGF1_vs_Wt	19.5805	0.108	1.0283	0	1	1	Vav3
r95526	EF_IGF1_vs_EF	19.5805	-0.3533	0.762	0	1	1	Vav3
r95528	EF_vs_Wt	8.4465	1.2346	1.1748	0.553	0.5803		Vav3
r95528	Wt_IGF1_vs_Wt	8.4465	0.7573	1.7454	0.0987	0.9213	1	Vav3
r95528	EF_IGF1_vs_EF	8.4465	-2.3751	1.4303	-1.2515	0.2107		Vav3
r95530	EF_vs_Wt	22.3673	0.5773	0.8482	0	1	1	Vav3
r95530	Wt_IGF1_vs_Wt	22.3673	-3.0097	1.3979	-1.7346	0.0828	1	Vav3
r95530	EF_IGF1_vs_EF	22.3673	-1.116	1.0101	-0.5257	0.5991	1	Vav3
r95532	EF_vs_Wt	13.0509	1.9774	1.1435	1.2176	0.2234	1	Vav3
r95532	Wt_IGF1_vs_Wt	13.0509	0.2592	1.7916	0	1	1	Vav3
r95532	EF_IGF1_vs_EF	13.0509	-1.7312	1.3823	-0.8292	0.407		Vav3
r95536	EF_vs_Wt	10.6185	1.2433	0.8688	0.7577	0.4486	1	Vav3
r95536	Wt_IGF1_vs_Wt	10.6185	-1.9891	1.6021	-0.8764	0.3808	1	Vav3
r95536	EF_IGF1_vs_EF	10.6185	-0.7116	1.0126	-0.125	0.9005		Vav3
r95537	EF_vs_Wt	59.3905	-0.4831	0.4565	0	1	1	Vav3
r95537	Wt_IGF1_vs_Wt	59.3905	-0.3147	0.693	0	1	1	Vav3
r95537	EF_IGF1_vs_EF	59.3905	0.8663	0.5485	0.513	0.608	1	Vav3
r95539	EF_vs_Wt	11.3232	-2.3075	1.2513	-1.3766	0.1686	0.9308	Vav3
r95539	Wt_IGF1_vs_Wt	11.3232	-0.3866	1.8483	0	1	1	Vav3
r95539	EF_IGF1_vs_EF	11.3232	-0.3744	1.5489	0	1		Vav3
r9554	EF_vs_Wt	7.0749	-0.049	1.2194	0	1		Zbtb18
r9554	Wt_IGF1_vs_Wt	7.0749	-0.1904	1.8701	0	1	1	Zbtb18
r9554	EF_IGF1_vs_EF	7.0749	-3.4982	1.7758	-1.6405	0.1009		Zbtb18
r95541	EF_vs_Wt	25.4748	0.397	0.6559	0	1	1	Vav3
r95541	Wt_IGF1_vs_Wt	25.4748	-0.9133	1.0147	-0.3236	0.7463	1	Vav3
r95541	EF_IGF1_vs_EF	25.4748	-0.415	0.7833	0	1	1	Vav3
r95543	EF_vs_Wt	57.0507	-0.1505	0.4736	0	1	1	Vav3
r95543	Wt_IGF1_vs_Wt	57.0507	0.1312	0.7136	0	1	1	Vav3
r95543	EF_IGF1_vs_EF	57.0507	-0.004	0.5718	0	1	1	Vav3
r95544	EF_vs_Wt	10.1265	0.0402	0.7374	0	1	1	Vav3
r95544	Wt_IGF1_vs_Wt	10.1265	0.6183	1.087	0.0307	0.9755	1	Vav3
r95544	EF_IGF1_vs_EF	10.1265	0.0474	0.8752	0	1		Vav3
r95546	EF_vs_Wt	10.5425	2.2186	0.9598	1.702	0.0888	0.6725	Vav3
r95546	Wt_IGF1_vs_Wt	10.5425	2.2072	1.3506	1.2011	0.2297	1	Vav3
r95546	EF_IGF1_vs_EF	10.5425	1.133	0.9585	0.5718	0.5675		Vav3
r95550	EF_vs_Wt	10.3264	1.8111	1.1352	1.0801	0.2801	1	Vav3
r95550	Wt_IGF1_vs_Wt	10.3264	-1.1716	1.8131	-0.3236	0.7463	1	Vav3
r95550	EF_IGF1_vs_EF	10.3264	-3.3203	1.4157	-1.9322	0.0533		Vav3
r95552	EF_vs_Wt	26.2828	1.6871	0.7284	1.513	0.1303	0.8218	Vav3
r95552	Wt_IGF1_vs_Wt	26.2828	-0.2945	1.1247	0	1	1	Vav3
r95552	EF_IGF1_vs_EF	26.2828	-1.7373	0.8706	-1.3236	0.1856	1	Vav3
r95556	EF_vs_Wt	7.1815	0.3289	1.0969	0	1		Ntng1
r95556	Wt_IGF1_vs_Wt	7.1815	-1.4184	1.761	-0.4733	0.636	1	Ntng1
r95556	EF_IGF1_vs_EF	7.1815	0.6807	1.268	0.0755	0.9398		Ntng1
r9556	EF_vs_Wt	227.444	-0.1641	0.4834	0	1	1	Zbtb18
r9556	Wt_IGF1_vs_Wt	227.444	-0.7083	0.7404	-0.1666	0.8677	1	Zbtb18
r9556	EF_IGF1_vs_EF	227.444	-0.3621	0.5914	0	1	1	Zbtb18
r95560	EF_vs_Wt	39.3803	0.9795	0.9325	0.4231	0.6722	1	Ntng1
r95560	Wt_IGF1_vs_Wt	39.3803	-0.9297	1.4259	-0.2418	0.8089	1	Ntng1
r95560	EF_IGF1_vs_EF	39.3803	-2.4887	1.1411	-1.6684	0.0952	0.9534	Ntng1
r95562	EF_vs_Wt	10.2395	1.4389	1.5383	0.5551	0.5788	1	Ntng1
r95562	Wt_IGF1_vs_Wt	10.2395	-2.1388	2.4433	-0.6359	0.5248	1	Ntng1
r95562	EF_IGF1_vs_EF	10.2395	-3.1595	1.8924	-1.3605	0.1737		Ntng1
r95566	EF_vs_Wt	201.072	0.037	0.4356	0	1	1	Prmt6
r95566	Wt_IGF1_vs_Wt	201.072	-0.2014	0.6653	0	1	1	Prmt6
r95566	EF_IGF1_vs_EF	201.072	0.7513	0.5289	0.3146	0.7531	1	Prmt6
r95567	EF_vs_Wt	4.9281	3.9673	1.5385	2.1984	0.0279		Prmt6
r95567	Wt_IGF1_vs_Wt	4.9281	-1.3309	2.7666	-0.2696	0.7874	1	Prmt6
r95567	EF_IGF1_vs_EF	4.9281	0.7069	1.264	0.0965	0.9231		Prmt6
r95568	EF_vs_Wt	4.7732	0.9657	1.5184	0.2508	0.802		Prmt6
r95568	Wt_IGF1_vs_Wt	4.7732	-1.6785	2.7719	-0.3945	0.6932	1	Prmt6
r95568	EF_IGF1_vs_EF	4.7732	3.2078	1.5131	1.7334	0.083		Prmt6
r95569	EF_vs_Wt	12.5831	2.8328	1.2201	1.8423	0.0654	0.5748	Prmt6
r95569	Wt_IGF1_vs_Wt	12.5831	-0.663	2.0434	-0.0382	0.9696	1	Prmt6
r95569	EF_IGF1_vs_EF	12.5831	2.0108	1.0147	1.4052	0.16		Prmt6
r9557	EF_vs_Wt	48.458	0.1341	0.4894	0	1	1	Zbtb18
r9557	Wt_IGF1_vs_Wt	48.458	-0.1564	0.7442	0	1	1	Zbtb18
r9557	EF_IGF1_vs_EF	48.458	0.6192	0.5816	0.0588	0.9531	1	Zbtb18
r95571	EF_vs_Wt	7.2952	3.0474	1.4005	1.7582	0.0787		Prmt6
r95571	Wt_IGF1_vs_Wt	7.2952	2.1256	1.9506	0.7899	0.4296	1	Prmt6
r95571	EF_IGF1_vs_EF	7.2952	-1.2623	1.4945	-0.4532	0.6504		Prmt6
r95573	EF_vs_Wt	9.4161	5.6562	1.3969	3.6304	3e-04	0.0241	Amy2a5
r95573	Wt_IGF1_vs_Wt	9.4161	-1.0499	2.6343	-0.1765	0.8599	1	Amy2a5
r95573	EF_IGF1_vs_EF	9.4161	-2.4302	1.118	-1.6505	0.0988		Amy2a5
r95575	EF_vs_Wt	6.606	2.1491	1.2842	1.2179	0.2233		Amy2a5
r95575	Wt_IGF1_vs_Wt	6.606	-0.2342	2.008	0	1	1	Amy2a5
r95575	EF_IGF1_vs_EF	6.606	0.6383	1.3464	0.0396	0.9684		Amy2a5
r95581	EF_vs_Wt	221.976	0.4074	0.3576	0	1	1	Rnpc3
r95581	Wt_IGF1_vs_Wt	221.976	-0.1823	0.5471	0	1	1	Rnpc3
r95581	EF_IGF1_vs_EF	221.976	0.0805	0.4335	0	1	1	Rnpc3
r95583	EF_vs_Wt	8.4125	1.1377	0.9871	0.56	0.5755		Rnpc3
r95583	Wt_IGF1_vs_Wt	8.4125	0.0021	1.4507	0	1	1	Rnpc3
r95583	EF_IGF1_vs_EF	8.4125	-0.6933	1.1192	-0.0968	0.9229		Rnpc3
r95585	EF_vs_Wt	11.1125	0.0226	0.7225	0	1	1	Rnpc3
r95585	Wt_IGF1_vs_Wt	11.1125	-0.0418	1.0523	0	1	1	Rnpc3
r95585	EF_IGF1_vs_EF	11.1125	-0.0116	0.8315	0	1		Rnpc3
r95589	EF_vs_Wt	49.7214	1.6505	0.7109	1.4988	0.1339	0.8321	Col11a1
r95589	Wt_IGF1_vs_Wt	49.7214	0.8856	1.0715	0.2806	0.779	1	Col11a1
r95589	EF_IGF1_vs_EF	49.7214	-0.822	0.8503	-0.2787	0.7804	1	Col11a1
r9559	EF_vs_Wt	22.3836	-1.826	0.5679	-2.1854	0.0289	0.367	Zbtb18
r9559	Wt_IGF1_vs_Wt	22.3836	-0.3865	0.8366	0	1	1	Zbtb18
r9559	EF_IGF1_vs_EF	22.3836	-1.2486	0.7826	-0.8479	0.3965	1	Zbtb18
r95590	EF_vs_Wt	11.8665	0.903	0.9396	0.3385	0.735	1	Col11a1
r95590	Wt_IGF1_vs_Wt	11.8665	1.2816	1.3603	0.5122	0.6085	1	Col11a1
r95590	EF_IGF1_vs_EF	11.8665	0.1209	1.0783	0	1		Col11a1
r95592	EF_vs_Wt	4.5418	1.4185	1.3019	0.6403	0.522		Col11a1
r95592	Wt_IGF1_vs_Wt	4.5418	0.2273	1.8563	0	1	1	Col11a1
r95592	EF_IGF1_vs_EF	4.5418	-1.0357	1.439	-0.3133	0.7541		Col11a1
r95593	EF_vs_Wt	25.7807	2.4883	0.8126	2.3422	0.0192	0.2928	Col11a1
r95593	Wt_IGF1_vs_Wt	25.7807	0.8622	1.1968	0.2317	0.8168	1	Col11a1
r95593	EF_IGF1_vs_EF	25.7807	-2.4444	0.9496	-1.9582	0.0502	0.6684	Col11a1
r95594	EF_vs_Wt	34.8406	1.5312	0.6348	1.4906	0.1361	0.8399	Col11a1
r95594	Wt_IGF1_vs_Wt	34.8406	0.6912	0.949	0.1119	0.9109	1	Col11a1
r95594	EF_IGF1_vs_EF	34.8406	-2.7906	0.7778	-2.8358	0.0046	0.1668	Col11a1
r95595	EF_vs_Wt	9.2155	1.6951	0.8242	1.3469	0.178		Col11a1
r95595	Wt_IGF1_vs_Wt	9.2155	1.2967	1.1639	0.6115	0.5409	1	Col11a1
r95595	EF_IGF1_vs_EF	9.2155	-1.7401	0.9325	-1.2387	0.2154		Col11a1
r95596	EF_vs_Wt	11.3296	-0.5063	1.3124	0	1	1	Col11a1
r95596	Wt_IGF1_vs_Wt	11.3296	-0.2134	1.93	0	1	1	Col11a1
r95596	EF_IGF1_vs_EF	11.3296	-3.0068	1.6345	-1.4816	0.1384		Col11a1
r95597	EF_vs_Wt	5.6923	0.6597	1.3224	0.0565	0.9549		Col11a1
r95597	Wt_IGF1_vs_Wt	5.6923	0.1589	1.995	0	1	1	Col11a1
r95597	EF_IGF1_vs_EF	5.6923	-2.9945	1.708	-1.4107	0.1583		Col11a1
r956	EF_vs_Wt	8.6503	0.78	0.7995	0.244	0.8072		Ccdc115
r956	Wt_IGF1_vs_Wt	8.6503	0.9505	1.1788	0.3101	0.7565	1	Ccdc115
r956	EF_IGF1_vs_EF	8.6503	-0.8863	0.9516	-0.3166	0.7515		Ccdc115
r95602	EF_vs_Wt	5.7408	2.4529	1.1377	1.6419	0.1006		Olfm3
r95602	Wt_IGF1_vs_Wt	5.7408	1.9065	1.6002	0.8259	0.4089	1	Olfm3
r95602	EF_IGF1_vs_EF	5.7408	-1.0725	1.1998	-0.4064	0.6845		Olfm3
r95603	EF_vs_Wt	6.6651	1.3421	1.3082	0.5787	0.5628		Olfm3
r95603	Wt_IGF1_vs_Wt	6.6651	1.7573	1.9484	0.6017	0.5474	1	Olfm3
r95603	EF_IGF1_vs_EF	6.6651	-3.8201	1.8242	-1.7735	0.0761		Olfm3
r95604	EF_vs_Wt	7.5172	0.6301	1.0384	0.0435	0.9653		Olfm3
r95604	Wt_IGF1_vs_Wt	7.5172	-0.1105	1.5587	0	1	1	Olfm3
r95604	EF_IGF1_vs_EF	7.5172	-3.5429	1.3995	-2.1136	0.0345		Olfm3
r95607	EF_vs_Wt	46.5084	0.0833	0.8587	0	1	1	Olfm3
r95607	Wt_IGF1_vs_Wt	46.5084	0.1994	1.3012	0	1	1	Olfm3
r95607	EF_IGF1_vs_EF	46.5084	-1.9351	1.0549	-1.2798	0.2006	1	Olfm3
r95608	EF_vs_Wt	8.5627	0.1977	1.0885	0	1		Olfm3
r95608	Wt_IGF1_vs_Wt	8.5627	1.282	1.5991	0.4359	0.6629	1	Olfm3
r95608	EF_IGF1_vs_EF	8.5627	-2.5932	1.4001	-1.4344	0.1515		Olfm3
r9561	EF_vs_Wt	11.6686	1.2767	0.8065	0.8577	0.3911	1	Zbtb18
r9561	Wt_IGF1_vs_Wt	11.6686	0.2706	1.2216	0	1	1	Zbtb18
r9561	EF_IGF1_vs_EF	11.6686	-2.7239	1.0215	-2.0939	0.0363		Zbtb18
r95612	EF_vs_Wt	6.6655	1.7536	1.3693	0.8534	0.3934		Olfm3
r95612	Wt_IGF1_vs_Wt	6.6655	-1.3706	2.3687	-0.3317	0.7401	1	Olfm3
r95612	EF_IGF1_vs_EF	6.6655	1.276	1.4783	0.4675	0.6402		Olfm3
r95613	EF_vs_Wt	14.8895	1.1761	0.8656	0.683	0.4946	1	Olfm3
r95613	Wt_IGF1_vs_Wt	14.8895	0.9152	1.2904	0.2559	0.798	1	Olfm3
r95613	EF_IGF1_vs_EF	14.8895	0.021	1.0078	0	1		Olfm3
r95614	EF_vs_Wt	10.5981	0.9726	0.7615	0.509	0.6107	1	Olfm3
r95614	Wt_IGF1_vs_Wt	10.5981	0.8584	1.0695	0.2557	0.7982	1	Olfm3
r95614	EF_IGF1_vs_EF	10.5981	-0.8522	0.8501	-0.3143	0.7533		Olfm3
r95615	EF_vs_Wt	51.4913	1.6033	0.8565	1.1889	0.2345	1	Olfm3
r95615	Wt_IGF1_vs_Wt	51.4913	0.4001	1.3023	0	1	1	Olfm3
r95615	EF_IGF1_vs_EF	51.4913	-2.1083	1.0429	-1.4606	0.1441	1	Olfm3
r95616	EF_vs_Wt	10.8166	0.37	0.9126	0	1	1	Olfm3
r95616	Wt_IGF1_vs_Wt	10.8166	0.9481	1.3338	0.2723	0.7854	1	Olfm3
r95616	EF_IGF1_vs_EF	10.8166	-1.9542	1.1203	-1.2222	0.2216		Olfm3
r95620	EF_vs_Wt	14.5593	-0.1353	0.8	0	1	1	S1pr1
r95620	Wt_IGF1_vs_Wt	14.5593	1.1865	1.177	0.5111	0.6093	1	S1pr1
r95620	EF_IGF1_vs_EF	14.5593	-2.6935	1.0664	-1.9773	0.048		S1pr1
r95623	EF_vs_Wt	13.6792	0.6014	1.0137	0.0162	0.9871	1	S1pr1
r95623	Wt_IGF1_vs_Wt	13.6792	0.6709	1.531	0.0562	0.9552	1	S1pr1
r95623	EF_IGF1_vs_EF	13.6792	-5.9771	1.8753	-2.8753	0.004		S1pr1
r95624	EF_vs_Wt	9.1619	2.6239	0.9841	2.072	0.0383		S1pr1
r95624	Wt_IGF1_vs_Wt	9.1619	0.7851	1.4923	0.1341	0.8933	1	S1pr1
r95624	EF_IGF1_vs_EF	9.1619	-2.298	1.1319	-1.5135	0.1302		S1pr1
r95625	EF_vs_Wt	24.8611	-0.9295	0.6235	-0.5526	0.5806	1	S1pr1
r95625	Wt_IGF1_vs_Wt	24.8611	-0.5089	0.9456	0	1	1	S1pr1
r95625	EF_IGF1_vs_EF	24.8611	-0.1143	0.7679	0	1	1	S1pr1
r95627	EF_vs_Wt	68.3955	1.3154	0.6251	1.1686	0.2426	1	S1pr1
r95627	Wt_IGF1_vs_Wt	68.3955	0.4496	0.9334	0	1	1	S1pr1
r95627	EF_IGF1_vs_EF	68.3955	-0.5728	0.7412	0	1	1	S1pr1
r95628	EF_vs_Wt	18.4345	0.404	0.6427	0	1	1	S1pr1
r95628	Wt_IGF1_vs_Wt	18.4345	0.5992	0.9256	0.0154	0.9877	1	S1pr1
r95628	EF_IGF1_vs_EF	18.4345	0.4193	0.7295	0	1	1	S1pr1
r95630	EF_vs_Wt	28.6546	-0.2277	0.4782	0	1	1	S1pr1
r95630	Wt_IGF1_vs_Wt	28.6546	-0.0966	0.7205	0	1	1	S1pr1
r95630	EF_IGF1_vs_EF	28.6546	-0.1933	0.5772	0	1	1	S1pr1
r95636	EF_vs_Wt	61.0219	-0.6913	0.5303	-0.2006	0.841	1	S1pr1
r95636	Wt_IGF1_vs_Wt	61.0219	-0.6219	0.8143	-0.0453	0.9638	1	S1pr1
r95636	EF_IGF1_vs_EF	61.0219	0.5724	0.6466	0	1	1	S1pr1
r95638	EF_vs_Wt	22.6979	-2.4715	0.8129	-2.3207	0.0203	0.302	S1pr1
r95638	Wt_IGF1_vs_Wt	22.6979	0.2029	1.1756	0	1	1	S1pr1
r95638	EF_IGF1_vs_EF	22.6979	0.2316	1.0467	0	1	1	S1pr1
r9564	EF_vs_Wt	6.3451	-0.4352	1.2835	0	1		Zbtb18
r9564	Wt_IGF1_vs_Wt	6.3451	2.0862	1.8681	0.8036	0.4216	1	Zbtb18
r9564	EF_IGF1_vs_EF	6.3451	0.1622	1.5565	0	1		Zbtb18
r95640	EF_vs_Wt	20.259	-0.6948	0.6315	-0.174	0.8619	1	S1pr1
r95640	Wt_IGF1_vs_Wt	20.259	-0.7121	0.9669	-0.1315	0.8954	1	S1pr1
r95640	EF_IGF1_vs_EF	20.259	0.4432	0.7621	0	1	1	S1pr1
r95642	EF_vs_Wt	78.1655	-0.8433	0.4852	-0.5324	0.5944	1	S1pr1
r95642	Wt_IGF1_vs_Wt	78.1655	-0.1472	0.7322	0	1	1	S1pr1
r95642	EF_IGF1_vs_EF	78.1655	-0.9019	0.5982	-0.5299	0.5962	1	S1pr1
r95646	EF_vs_Wt	10.7772	-3.8298	1.0577	-3.0678	0.0022	0.0832	S1pr1
r95646	Wt_IGF1_vs_Wt	10.7772	-0.6975	1.4045	-0.0801	0.9361	1	S1pr1
r95646	EF_IGF1_vs_EF	10.7772	1.296	1.3248	0.5368	0.5914		S1pr1
r95649	EF_vs_Wt	12.4036	-1.0163	0.9844	-0.4382	0.6612	1	S1pr1
r95649	Wt_IGF1_vs_Wt	12.4036	-0.1023	1.5075	0	1	1	S1pr1
r95649	EF_IGF1_vs_EF	12.4036	2.0151	1.1922	1.1997	0.2303		S1pr1
r9565	EF_vs_Wt	13.2933	-3.1552	0.8722	-2.9468	0.0032	0.1032	Zbtb18
r9565	Wt_IGF1_vs_Wt	13.2933	0.5516	1.1263	0	1	1	Zbtb18
r9565	EF_IGF1_vs_EF	13.2933	2.4924	1.1455	1.6651	0.0959		Zbtb18
r95652	EF_vs_Wt	25.9481	0.0995	0.7496	0	1	1	Dph5
r95652	Wt_IGF1_vs_Wt	25.9481	-0.7247	1.184	-0.118	0.906	1	Dph5
r95652	EF_IGF1_vs_EF	25.9481	-0.3035	0.9183	0	1	1	Dph5
r95653	EF_vs_Wt	13.7361	1.9475	1.0626	1.2823	0.1998	1	Dph5
r95653	Wt_IGF1_vs_Wt	13.7361	1.0769	1.55	0.3174	0.7509	1	Dph5
r95653	EF_IGF1_vs_EF	13.7361	1.1015	1.1571	0.4464	0.6553		Dph5
r95654	EF_vs_Wt	61.8977	0.3043	0.6767	0	1	1	Dph5
r95654	Wt_IGF1_vs_Wt	61.8977	0.9317	1.0202	0.3399	0.734	1	Dph5
r95654	EF_IGF1_vs_EF	61.8977	-0.0597	0.8187	0	1	1	Dph5
r95655	EF_vs_Wt	18.6489	-1.6922	0.9465	-1.1698	0.2421	1	Dph5
r95655	Wt_IGF1_vs_Wt	18.6489	1.149	1.3843	0.4074	0.6837	1	Dph5
r95655	EF_IGF1_vs_EF	18.6489	0.7842	1.147	0.1737	0.8621	1	Dph5
r95656	EF_vs_Wt	15.0677	1.3276	0.7291	1.0186	0.3084	1	Dph5
r95656	Wt_IGF1_vs_Wt	15.0677	1.6113	1.0794	0.9509	0.3417	1	Dph5
r95656	EF_IGF1_vs_EF	15.0677	-0.6456	0.8527	-0.0711	0.9433		Dph5
r95657	EF_vs_Wt	27.2435	0.7921	0.8452	0.2451	0.8064	1	Dph5
r95657	Wt_IGF1_vs_Wt	27.2435	1.0385	1.2648	0.3586	0.7199	1	Dph5
r95657	EF_IGF1_vs_EF	27.2435	0.3435	1.0052	0	1	1	Dph5
r95659	EF_vs_Wt	204.207	0.1722	0.3335	0	1	1	Dph5
r95659	Wt_IGF1_vs_Wt	204.207	-0.2346	0.5102	0	1	1	Dph5
r95659	EF_IGF1_vs_EF	204.207	0.7043	0.4023	0.2967	0.7667	1	Dph5
r95661	EF_vs_Wt	6.4789	-0.0654	0.9096	0	1		Dph5
r95661	Wt_IGF1_vs_Wt	6.4789	-1.0059	1.4713	-0.2861	0.7748	1	Dph5
r95661	EF_IGF1_vs_EF	6.4789	-0.1869	1.0979	0	1		Dph5
r95662	EF_vs_Wt	25.5443	1.3748	0.7403	1.0669	0.286	1	Slc30a7
r95662	Wt_IGF1_vs_Wt	25.5443	1.1488	1.087	0.5187	0.6039	1	Slc30a7
r95662	EF_IGF1_vs_EF	25.5443	-1.1269	0.8684	-0.624	0.5326	1	Slc30a7
r95663	EF_vs_Wt	58.8486	0.6172	0.7027	0.0459	0.9634	1	Slc30a7
r95663	Wt_IGF1_vs_Wt	58.8486	0.0147	1.065	0	1	1	Slc30a7
r95663	EF_IGF1_vs_EF	58.8486	-0.8405	0.8511	-0.3002	0.764	1	Slc30a7
r95664	EF_vs_Wt	41.3827	-0.3298	0.8529	0	1	1	Slc30a7
r95664	Wt_IGF1_vs_Wt	41.3827	0.5315	1.2865	0	1	1	Slc30a7
r95664	EF_IGF1_vs_EF	41.3827	-1.4074	1.0455	-0.7866	0.4315	1	Slc30a7
r95667	EF_vs_Wt	256.509	-0.0573	0.4017	0	1	1	Slc30a7
r95667	Wt_IGF1_vs_Wt	256.509	-0.3378	0.6133	0	1	1	Slc30a7
r95667	EF_IGF1_vs_EF	256.509	0.5629	0.4885	0	1	1	Slc30a7
r95668	EF_vs_Wt	29.4351	2.5315	0.6761	2.8789	0.004	0.1179	Extl2
r95668	Wt_IGF1_vs_Wt	29.4351	-0.4783	1.0803	0	1	1	Extl2
r95668	EF_IGF1_vs_EF	29.4351	-3.586	0.8427	-3.561	4e-04	0.0431	Extl2
r95669	EF_vs_Wt	9.1142	-0.1408	0.7718	0	1		Extl2
r95669	Wt_IGF1_vs_Wt	9.1142	-0.077	1.1772	0	1	1	Extl2
r95669	EF_IGF1_vs_EF	9.1142	0.145	0.9243	0	1		Extl2
r95670	EF_vs_Wt	29.2502	-0.9359	0.8134	-0.4315	0.6661	1	Extl2
r95670	Wt_IGF1_vs_Wt	29.2502	-0.6034	1.2137	-0.0152	0.9879	1	Extl2
r95670	EF_IGF1_vs_EF	29.2502	-0.5124	0.9818	0	1	1	Extl2
r95672	EF_vs_Wt	4.2386	-1.1575	1.2436	-0.4604	0.6452		Vcam1
r95672	Wt_IGF1_vs_Wt	4.2386	0.4477	1.8162	0	1	1	Vcam1
r95672	EF_IGF1_vs_EF	4.2386	3.2644	1.4616	1.8333	0.0668		Vcam1
r95673	EF_vs_Wt	22.3484	-0.0177	0.7946	0	1	1	Vcam1
r95673	Wt_IGF1_vs_Wt	22.3484	0.1388	1.1984	0	1	1	Vcam1
r95673	EF_IGF1_vs_EF	22.3484	-1.0796	0.9723	-0.5088	0.6109	1	Vcam1
r95674	EF_vs_Wt	8.4767	0.023	0.8229	0	1		Vcam1
r95674	Wt_IGF1_vs_Wt	8.4767	1.0581	1.1757	0.4024	0.6874	1	Vcam1
r95674	EF_IGF1_vs_EF	8.4767	-1.8041	1.0328	-1.1804	0.2378		Vcam1
r95675	EF_vs_Wt	6.7598	0.0216	1.0982	0	1		Vcam1
r95675	Wt_IGF1_vs_Wt	6.7598	2.0677	1.4701	1.0086	0.3132	1	Vcam1
r95675	EF_IGF1_vs_EF	6.7598	-2.6892	1.3824	-1.5221	0.128		Vcam1
r95676	EF_vs_Wt	8.4009	-2.5233	1.0892	-1.7796	0.0751		Vcam1
r95676	Wt_IGF1_vs_Wt	8.4009	0.8993	1.5132	0.2077	0.8355	1	Vcam1
r95676	EF_IGF1_vs_EF	8.4009	-4.7206	1.9204	-2.1535	0.0313		Vcam1
r95677	EF_vs_Wt	58.3281	0.8947	0.6053	0.5117	0.6088	1	Vcam1
r95677	Wt_IGF1_vs_Wt	58.3281	-0.5975	0.9229	-0.0136	0.9892	1	Vcam1
r95677	EF_IGF1_vs_EF	58.3281	-0.0211	0.7206	0	1	1	Vcam1
r95678	EF_vs_Wt	64.1947	1.6061	0.6142	1.6624	0.0964	0.703	Vcam1
r95678	Wt_IGF1_vs_Wt	64.1947	0.4141	0.9287	0	1	1	Vcam1
r95678	EF_IGF1_vs_EF	64.1947	0.2198	0.7244	0	1	1	Vcam1
r95679	EF_vs_Wt	7.5114	1.9508	1.1278	1.211	0.2259		Vcam1
r95679	Wt_IGF1_vs_Wt	7.5114	0.6936	1.6646	0.0653	0.9479	1	Vcam1
r95679	EF_IGF1_vs_EF	7.5114	-2.3369	1.3295	-1.3177	0.1876		Vcam1
r95682	EF_vs_Wt	13.1093	0.324	0.7729	0	1	1	Vcam1
r95682	Wt_IGF1_vs_Wt	13.1093	0.1294	1.1367	0	1	1	Vcam1
r95682	EF_IGF1_vs_EF	13.1093	-0.269	0.8989	0	1		Vcam1
r95684	EF_vs_Wt	25.6094	0.2019	0.7699	0	1	1	Vcam1
r95684	Wt_IGF1_vs_Wt	25.6094	-0.5005	1.1772	0	1	1	Vcam1
r95684	EF_IGF1_vs_EF	25.6094	0.9059	0.9143	0.351	0.7256	1	Vcam1
r95685	EF_vs_Wt	26.5918	0.219	0.7081	0	1	1	Vcam1
r95685	Wt_IGF1_vs_Wt	26.5918	0.0882	1.0458	0	1	1	Vcam1
r95685	EF_IGF1_vs_EF	26.5918	0.8593	0.8237	0.333	0.7391	1	Vcam1
r95687	EF_vs_Wt	9.1081	-0.3312	0.8587	0	1		Vcam1
r95687	Wt_IGF1_vs_Wt	9.1081	1.2839	1.1218	0.623	0.5333	1	Vcam1
r95687	EF_IGF1_vs_EF	9.1081	0.8903	0.9247	0.3301	0.7413		Vcam1
r95688	EF_vs_Wt	5.3013	0.5534	1.0918	0	1		Vcam1
r95688	Wt_IGF1_vs_Wt	5.3013	0.9896	1.5799	0.2561	0.7978	1	Vcam1
r95688	EF_IGF1_vs_EF	5.3013	0.3625	1.2457	0	1		Vcam1
r9569	EF_vs_Wt	6.5087	-3.2359	1.0798	-2.4552	0.0141		1700016C15Rik
r9569	Wt_IGF1_vs_Wt	6.5087	0.5345	1.4182	0	1	1	1700016C15Rik
r9569	EF_IGF1_vs_EF	6.5087	-0.8205	1.6311	-0.1444	0.8852		1700016C15Rik
r95691	EF_vs_Wt	108.949	0.3853	0.438	0	1	1	Vcam1
r95691	Wt_IGF1_vs_Wt	108.949	-0.2905	0.6735	0	1	1	Vcam1
r95691	EF_IGF1_vs_EF	108.949	-0.1345	0.5314	0	1	1	Vcam1
r95692	EF_vs_Wt	37.6988	1.1437	0.8315	0.672	0.5016	1	Gpr88
r95692	Wt_IGF1_vs_Wt	37.6988	0.3894	1.2508	0	1	1	Gpr88
r95692	EF_IGF1_vs_EF	37.6988	-0.7787	0.9963	-0.1944	0.8459	1	Gpr88
r95694	EF_vs_Wt	9.0146	-0.3537	0.9211	0	1		Gpr88
r95694	Wt_IGF1_vs_Wt	9.0146	0.5621	1.3129	0	1	1	Gpr88
r95694	EF_IGF1_vs_EF	9.0146	-0.5057	1.0849	0	1		Gpr88
r95698	EF_vs_Wt	9.2506	0.6436	1.1149	0.0526	0.9581		Gpr88
r95698	Wt_IGF1_vs_Wt	9.2506	1.4113	1.6209	0.5098	0.6102	1	Gpr88
r95698	EF_IGF1_vs_EF	9.2506	-0.8118	1.3138	-0.1726	0.8629		Gpr88
r957	EF_vs_Wt	14.3306	0.2396	0.6249	0	1	1	Ccdc115
r957	Wt_IGF1_vs_Wt	14.3306	-0.3101	0.9415	0	1	1	Ccdc115
r957	EF_IGF1_vs_EF	14.3306	-0.497	0.7355	0	1		Ccdc115
r95700	EF_vs_Wt	6.4917	-0.278	0.8957	0	1		Gpr88
r95700	Wt_IGF1_vs_Wt	6.4917	0.8289	1.2592	0.1937	0.8464	1	Gpr88
r95700	EF_IGF1_vs_EF	6.4917	-0.148	1.0507	0	1		Gpr88
r95701	EF_vs_Wt	7.7158	1.0589	1.0305	0.4599	0.6456		Gpr88
r95701	Wt_IGF1_vs_Wt	7.7158	0.8677	1.5215	0.1858	0.8526	1	Gpr88
r95701	EF_IGF1_vs_EF	7.7158	-1.451	1.2292	-0.7046	0.4811		Gpr88
r95703	EF_vs_Wt	26.1361	-1.5709	0.7452	-1.3231	0.1858	0.9761	Gpr88
r95703	Wt_IGF1_vs_Wt	26.1361	-0.6817	1.1218	-0.0862	0.9313	1	Gpr88
r95703	EF_IGF1_vs_EF	26.1361	-2.2294	0.9872	-1.6657	0.0958	0.9574	Gpr88
r95705	EF_vs_Wt	6.0363	-1.6747	1.2746	-0.855	0.3926		Gpr88
r95705	Wt_IGF1_vs_Wt	6.0363	0.2821	1.8479	0	1	1	Gpr88
r95705	EF_IGF1_vs_EF	6.0363	-0.7699	1.5957	-0.1159	0.9077		Gpr88
r95706	EF_vs_Wt	14.6213	-1.733	1.1957	-0.9602	0.337	1	Gpr88
r95706	Wt_IGF1_vs_Wt	14.6213	-0.6151	1.7785	-0.0169	0.9865	1	Gpr88
r95706	EF_IGF1_vs_EF	14.6213	-5.229	2.0249	-2.2935	0.0218		Gpr88
r95707	EF_vs_Wt	10.0165	2.6107	1.3783	1.4697	0.1416	0.8567	Gpr88
r95707	Wt_IGF1_vs_Wt	10.0165	-1.4297	2.2611	-0.3736	0.7087	1	Gpr88
r95707	EF_IGF1_vs_EF	10.0165	-3.4003	1.6754	-1.6804	0.0929		Gpr88
r95708	EF_vs_Wt	31.3142	-0.0184	0.5408	0	1	1	Gpr88
r95708	Wt_IGF1_vs_Wt	31.3142	-0.4413	0.8222	0	1	1	Gpr88
r95708	EF_IGF1_vs_EF	31.3142	-0.088	0.6467	0	1	1	Gpr88
r95709	EF_vs_Wt	25.4831	0.0906	0.581	0	1	1	Gpr88
r95709	Wt_IGF1_vs_Wt	25.4831	-0.2476	0.8828	0	1	1	Gpr88
r95709	EF_IGF1_vs_EF	25.4831	0.2214	0.6892	0	1	1	Gpr88
r9571	EF_vs_Wt	68.79	-1.037	0.7185	-0.6291	0.5293	1	1700016C15Rik
r9571	Wt_IGF1_vs_Wt	68.79	-0.07	1.0873	0	1	1	1700016C15Rik
r9571	EF_IGF1_vs_EF	68.79	0.6556	0.8749	0.0807	0.9357	1	1700016C15Rik
r95710	EF_vs_Wt	7.4269	0.9663	0.8825	0.4321	0.6657		Gpr88
r95710	Wt_IGF1_vs_Wt	7.4269	0.2135	1.3559	0	1	1	Gpr88
r95710	EF_IGF1_vs_EF	7.4269	0.1767	1.0008	0	1		Gpr88
r95711	EF_vs_Wt	10.6877	-0.3305	0.886	0	1	1	Cdc14a
r95711	Wt_IGF1_vs_Wt	10.6877	0.1601	1.3248	0	1	1	Cdc14a
r95711	EF_IGF1_vs_EF	10.6877	-1.8444	1.1357	-1.1089	0.2675		Cdc14a
r95712	EF_vs_Wt	67.1341	0.6618	0.4223	0.1819	0.8556	1	Cdc14a
r95712	Wt_IGF1_vs_Wt	67.1341	0.2546	0.6341	0	1	1	Cdc14a
r95712	EF_IGF1_vs_EF	67.1341	-0.0461	0.4986	0	1	1	Cdc14a
r95713	EF_vs_Wt	8.7974	1.9374	1.1228	1.2045	0.2284		Cdc14a
r95713	Wt_IGF1_vs_Wt	8.7974	1.8431	1.6834	0.7474	0.4548	1	Cdc14a
r95713	EF_IGF1_vs_EF	8.7974	-0.1269	1.2745	0	1		Cdc14a
r95714	EF_vs_Wt	28.7651	-0.0746	0.559	0	1	1	Cdc14a
r95714	Wt_IGF1_vs_Wt	28.7651	-0.3537	0.8515	0	1	1	Cdc14a
r95714	EF_IGF1_vs_EF	28.7651	0.7015	0.6607	0.1763	0.86	1	Cdc14a
r95715	EF_vs_Wt	285.601	0.0421	0.3651	0	1	1	Cdc14a
r95715	Wt_IGF1_vs_Wt	285.601	-0.4588	0.5586	0	1	1	Cdc14a
r95715	EF_IGF1_vs_EF	285.601	0.5986	0.4436	0.0307	0.9755	1	Cdc14a
r95716	EF_vs_Wt	13.9951	-0.2158	0.8272	0	1	1	Cdc14a
r95716	Wt_IGF1_vs_Wt	13.9951	-0.0673	1.2495	0	1	1	Cdc14a
r95716	EF_IGF1_vs_EF	13.9951	0.7551	0.9835	0.173	0.8626		Cdc14a
r95718	EF_vs_Wt	14.6156	1.1148	0.7229	0.7329	0.4636	1	Rtca
r95718	Wt_IGF1_vs_Wt	14.6156	0.142	1.1483	0	1	1	Rtca
r95718	EF_IGF1_vs_EF	14.6156	0.4006	0.8209	0	1		Rtca
r9572	EF_vs_Wt	27.59	0.2545	0.648	0	1	1	1700016C15Rik
r9572	Wt_IGF1_vs_Wt	27.59	0.1257	0.9728	0	1	1	1700016C15Rik
r9572	EF_IGF1_vs_EF	27.59	-0.1922	0.7734	0	1	1	1700016C15Rik
r95721	EF_vs_Wt	5.6391	-0.1303	0.9593	0	1		Rtca
r95721	Wt_IGF1_vs_Wt	5.6391	0.9961	1.373	0.2995	0.7646	1	Rtca
r95721	EF_IGF1_vs_EF	5.6391	1.2123	1.0975	0.5716	0.5676		Rtca
r95722	EF_vs_Wt	127.024	0.3006	0.4221	0	1	1	Rtca
r95722	Wt_IGF1_vs_Wt	127.024	-0.1715	0.645	0	1	1	Rtca
r95722	EF_IGF1_vs_EF	127.024	0.4659	0.5091	0	1	1	Rtca
r95723	EF_vs_Wt	23.7986	-0.2344	0.6659	0	1	1	Dbt
r95723	Wt_IGF1_vs_Wt	23.7986	-0.4017	1.0506	0	1	1	Dbt
r95723	EF_IGF1_vs_EF	23.7986	0.7391	0.8072	0.191	0.8485	1	Dbt
r95724	EF_vs_Wt	89.1877	0.1767	0.4686	0	1	1	Dbt
r95724	Wt_IGF1_vs_Wt	89.1877	-0.1856	0.7151	0	1	1	Dbt
r95724	EF_IGF1_vs_EF	89.1877	-0.3529	0.5693	0	1	1	Dbt
r95726	EF_vs_Wt	8.4206	1.9184	1.0819	1.2325	0.2178		Lrrc39
r95726	Wt_IGF1_vs_Wt	8.4206	2.1629	1.5979	0.9875	0.3234	1	Lrrc39
r95726	EF_IGF1_vs_EF	8.4206	-2.6912	1.3922	-1.5129	0.1303		Lrrc39
r95728	EF_vs_Wt	123.071	0.0774	0.4417	0	1	1	Sass6
r95728	Wt_IGF1_vs_Wt	123.071	-0.2865	0.6769	0	1	1	Sass6
r95728	EF_IGF1_vs_EF	123.071	0.6749	0.5346	0.1683	0.8664	1	Sass6
r95736	EF_vs_Wt	26.8514	0.3836	0.6799	0	1	1	Mfsd14a
r95736	Wt_IGF1_vs_Wt	26.8514	0.3127	1.0095	0	1	1	Mfsd14a
r95736	EF_IGF1_vs_EF	26.8514	-0.2377	0.8044	0	1	1	Mfsd14a
r95737	EF_vs_Wt	184.567	0.1963	0.4863	0	1	1	Mfsd14a
r95737	Wt_IGF1_vs_Wt	184.567	-0.4183	0.7449	0	1	1	Mfsd14a
r95737	EF_IGF1_vs_EF	184.567	0.0114	0.5927	0	1	1	Mfsd14a
r95739	EF_vs_Wt	102.446	-0.1712	0.5264	0	1	1	Slc35a3
r95739	Wt_IGF1_vs_Wt	102.446	-0.4013	0.8052	0	1	1	Slc35a3
r95739	EF_IGF1_vs_EF	102.446	0.5033	0.6396	0	1	1	Slc35a3
r9574	EF_vs_Wt	17.5982	-2.7902	1.0783	-2.045	0.0409	0.4474	1700016C15Rik
r9574	Wt_IGF1_vs_Wt	17.5982	-1.7585	1.6239	-0.7227	0.4699	1	1700016C15Rik
r9574	EF_IGF1_vs_EF	17.5982	0.9071	1.33	0.2422	0.8086	1	1700016C15Rik
r95740	EF_vs_Wt	15.0896	-2.1085	0.6633	-2.2968	0.0216	0.3134	Slc35a3
r95740	Wt_IGF1_vs_Wt	15.0896	0.1325	0.9325	0	1	1	Slc35a3
r95740	EF_IGF1_vs_EF	15.0896	0.9923	0.8173	0.4984	0.6182		Slc35a3
r95741	EF_vs_Wt	7.4185	1.0087	0.8918	0.4751	0.6347		Slc35a3
r95741	Wt_IGF1_vs_Wt	7.4185	1.2339	1.3188	0.492	0.6227	1	Slc35a3
r95741	EF_IGF1_vs_EF	7.4185	0.1454	1.0172	0	1		Slc35a3
r95742	EF_vs_Wt	11.8206	-0.208	0.6888	0	1	1	Slc35a3
r95742	Wt_IGF1_vs_Wt	11.8206	-0.0304	1.0458	0	1	1	Slc35a3
r95742	EF_IGF1_vs_EF	11.8206	0.4197	0.82	0	1		Slc35a3
r95743	EF_vs_Wt	11.3446	0.1068	0.7344	0	1	1	Agl
r95743	Wt_IGF1_vs_Wt	11.3446	0.2708	1.0914	0	1	1	Agl
r95743	EF_IGF1_vs_EF	11.3446	0.4046	0.857	0	1		Agl
r95744	EF_vs_Wt	15.6172	1.6099	0.7992	1.2825	0.1997	1	Agl
r95744	Wt_IGF1_vs_Wt	15.6172	1.5172	1.1608	0.8031	0.4219	1	Agl
r95744	EF_IGF1_vs_EF	15.6172	0.5708	0.8807	0	1		Agl
r95745	EF_vs_Wt	17.1997	-0.6947	0.5968	-0.1839	0.8541	1	Agl
r95745	Wt_IGF1_vs_Wt	17.1997	-0.0898	0.8912	0	1	1	Agl
r95745	EF_IGF1_vs_EF	17.1997	-0.3134	0.7355	0	1	1	Agl
r95746	EF_vs_Wt	160.873	-0.02	0.4901	0	1	1	Agl
r95746	Wt_IGF1_vs_Wt	160.873	-0.524	0.7515	0	1	1	Agl
r95746	EF_IGF1_vs_EF	160.873	0.5314	0.5963	0	1	1	Agl
r95748	EF_vs_Wt	12.0066	-0.1175	0.8064	0	1	1	Agl
r95748	Wt_IGF1_vs_Wt	12.0066	0.6961	1.1797	0.0942	0.9249	1	Agl
r95748	EF_IGF1_vs_EF	12.0066	1.0459	0.9395	0.4906	0.6237		Agl
r95749	EF_vs_Wt	37.0233	-0.2498	0.45	0	1	1	Frrs1
r95749	Wt_IGF1_vs_Wt	37.0233	-0.0267	0.6741	0	1	1	Frrs1
r95749	EF_IGF1_vs_EF	37.0233	0.0843	0.5385	0	1	1	Frrs1
r9575	EF_vs_Wt	39.0478	0.5186	0.7406	0	1	1	1700016C15Rik
r9575	Wt_IGF1_vs_Wt	39.0478	0.4289	1.1169	0	1	1	1700016C15Rik
r9575	EF_IGF1_vs_EF	39.0478	-1.3689	0.9007	-0.8704	0.3841	1	1700016C15Rik
r95751	EF_vs_Wt	64.3521	0.1146	0.6191	0	1	1	Frrs1
r95751	Wt_IGF1_vs_Wt	64.3521	0.3878	0.9423	0	1	1	Frrs1
r95751	EF_IGF1_vs_EF	64.3521	0.5617	0.7504	0	1	1	Frrs1
r95752	EF_vs_Wt	30.0774	-1.9164	0.7652	-1.74	0.0819	0.646	Frrs1
r95752	Wt_IGF1_vs_Wt	30.0774	0.2308	1.1321	0	1	1	Frrs1
r95752	EF_IGF1_vs_EF	30.0774	1.2702	0.9344	0.7333	0.4634	1	Frrs1
r95754	EF_vs_Wt	82.5123	-0.5599	0.5	0	1	1	Frrs1
r95754	Wt_IGF1_vs_Wt	82.5123	-0.4163	0.7616	0	1	1	Frrs1
r95754	EF_IGF1_vs_EF	82.5123	1.2033	0.6041	1.0235	0.3061	1	Frrs1
r95755	EF_vs_Wt	31.1381	-2.0078	0.5985	-2.3776	0.0174	0.277	Frrs1
r95755	Wt_IGF1_vs_Wt	31.1381	0.1678	0.8727	0	1	1	Frrs1
r95755	EF_IGF1_vs_EF	31.1381	0.3219	0.7542	0	1	1	Frrs1
r95757	EF_vs_Wt	12.8364	0.1194	0.6684	0	1	1	Frrs1
r95757	Wt_IGF1_vs_Wt	12.8364	0.4117	0.9769	0	1	1	Frrs1
r95757	EF_IGF1_vs_EF	12.8364	-0.1962	0.7837	0	1		Frrs1
r95758	EF_vs_Wt	39.3247	-0.2701	0.7169	0	1	1	Frrs1
r95758	Wt_IGF1_vs_Wt	39.3247	0.5147	1.0734	0	1	1	Frrs1
r95758	EF_IGF1_vs_EF	39.3247	-2.7326	0.9204	-2.3334	0.0196	0.3831	Frrs1
r95759	EF_vs_Wt	21.0649	-1.4841	0.884	-1.0171	0.3091	1	4930455H04Rik
r95759	Wt_IGF1_vs_Wt	21.0649	0.8012	1.3101	0.1651	0.8689	1	4930455H04Rik
r95759	EF_IGF1_vs_EF	21.0649	-0.1827	1.0896	0	1	1	4930455H04Rik
r9576	EF_vs_Wt	21.8819	0.6921	1.0001	0.1072	0.9147	1	1700016C15Rik
r9576	Wt_IGF1_vs_Wt	21.8819	0.6285	1.5172	0.0287	0.9771	1	1700016C15Rik
r9576	EF_IGF1_vs_EF	21.8819	-0.083	1.2068	0	1	1	1700016C15Rik
r95760	EF_vs_Wt	75.8018	1.2414	1.0586	0.6201	0.5352	1	4930455H04Rik
r95760	Wt_IGF1_vs_Wt	75.8018	0.7208	1.6024	0.0848	0.9324	1	4930455H04Rik
r95760	EF_IGF1_vs_EF	75.8018	0.6039	1.2786	0.0148	0.9882	1	4930455H04Rik
r95761	EF_vs_Wt	21.5419	1.4113	1.0772	0.7672	0.443	1	4930455H04Rik
r95761	Wt_IGF1_vs_Wt	21.5419	-0.1374	1.6515	0	1	1	4930455H04Rik
r95761	EF_IGF1_vs_EF	21.5419	0.5766	1.2713	0	1	1	4930455H04Rik
r95762	EF_vs_Wt	8.942	-0.1499	1.2228	0	1		4930455H04Rik
r95762	Wt_IGF1_vs_Wt	8.942	0.4601	1.8372	0	1	1	4930455H04Rik
r95762	EF_IGF1_vs_EF	8.942	-0.1603	1.4823	0	1		4930455H04Rik
r95763	EF_vs_Wt	18.2175	-1.0874	1.2465	-0.4031	0.6869	1	4930455H04Rik
r95763	Wt_IGF1_vs_Wt	18.2175	0.7163	1.8668	0.0703	0.9439	1	4930455H04Rik
r95763	EF_IGF1_vs_EF	18.2175	0.9479	1.5093	0.2405	0.81	1	4930455H04Rik
r95764	EF_vs_Wt	27.6743	0.3271	0.5512	0	1	1	4930455H04Rik
r95764	Wt_IGF1_vs_Wt	27.6743	0.4631	0.8127	0	1	1	4930455H04Rik
r95764	EF_IGF1_vs_EF	27.6743	1.1459	0.6277	0.8936	0.3715	1	4930455H04Rik
r95765	EF_vs_Wt	22.8155	-0.1995	0.6847	0	1	1	4930455H04Rik
r95765	Wt_IGF1_vs_Wt	22.8155	-0.5601	0.9986	0	1	1	4930455H04Rik
r95765	EF_IGF1_vs_EF	22.8155	1.4104	0.7697	1.0724	0.2836	1	4930455H04Rik
r95766	EF_vs_Wt	5.2004	1.1922	1.0848	0.5598	0.5756		Palmd
r95766	Wt_IGF1_vs_Wt	5.2004	1.6513	1.5287	0.6976	0.4855	1	Palmd
r95766	EF_IGF1_vs_EF	5.2004	0.4314	1.1661	0	1		Palmd
r95767	EF_vs_Wt	22.0057	0.5681	0.9672	0	1	1	Palmd
r95767	Wt_IGF1_vs_Wt	22.0057	1.0579	1.4418	0.328	0.7429	1	Palmd
r95767	EF_IGF1_vs_EF	22.0057	0.2981	1.1517	0	1	1	Palmd
r95768	EF_vs_Wt	5.6289	1.3223	1.2237	0.6025	0.5468		Palmd
r95768	Wt_IGF1_vs_Wt	5.6289	1.7311	1.776	0.6454	0.5187	1	Palmd
r95768	EF_IGF1_vs_EF	5.6289	-0.2314	1.3972	0	1		Palmd
r95770	EF_vs_Wt	31.4181	2.6277	0.8467	2.4127	0.0158	0.2632	Palmd
r95770	Wt_IGF1_vs_Wt	31.4181	0.4919	1.2867	0	1	1	Palmd
r95770	EF_IGF1_vs_EF	31.4181	-1.2671	0.9917	-0.6878	0.4916	1	Palmd
r95771	EF_vs_Wt	28.6267	0.6726	0.6079	0.1442	0.8853	1	Palmd
r95771	Wt_IGF1_vs_Wt	28.6267	0.9295	0.8978	0.3838	0.7011	1	Palmd
r95771	EF_IGF1_vs_EF	28.6267	-0.0591	0.7134	0	1	1	Palmd
r95772	EF_vs_Wt	5.1296	-0.6267	1.1344	-0.0368	0.9707		Palmd
r95772	Wt_IGF1_vs_Wt	5.1296	0.8823	1.6224	0.1833	0.8546	1	Palmd
r95772	EF_IGF1_vs_EF	5.1296	0.2696	1.3533	0	1		Palmd
r95774	EF_vs_Wt	8.2593	0.2738	0.8123	0	1		Palmd
r95774	Wt_IGF1_vs_Wt	8.2593	0.0707	1.2089	0	1	1	Palmd
r95774	EF_IGF1_vs_EF	8.2593	0.1911	0.9323	0	1		Palmd
r95775	EF_vs_Wt	23.9838	-0.1495	0.699	0	1	1	Palmd
r95775	Wt_IGF1_vs_Wt	23.9838	0.4368	1.0291	0	1	1	Palmd
r95775	EF_IGF1_vs_EF	23.9838	0.1599	0.828	0	1	1	Palmd
r95776	EF_vs_Wt	13.8292	-1.1897	0.9332	-0.648	0.517	1	Palmd
r95776	Wt_IGF1_vs_Wt	13.8292	0.0018	1.397	0	1	1	Palmd
r95776	EF_IGF1_vs_EF	13.8292	1.2837	1.1322	0.6172	0.5371		Palmd
r95777	EF_vs_Wt	8.4506	-0.9082	0.9748	-0.3316	0.7402		Palmd
r95777	Wt_IGF1_vs_Wt	8.4506	0.4547	1.4325	0	1	1	Palmd
r95777	EF_IGF1_vs_EF	8.4506	0.3202	1.1831	0	1		Palmd
r95778	EF_vs_Wt	26.8549	0.6188	0.6884	0.0492	0.9608	1	Palmd
r95778	Wt_IGF1_vs_Wt	26.8549	0.5438	1.0389	0	1	1	Palmd
r95778	EF_IGF1_vs_EF	26.8549	-0.0731	0.8223	0	1	1	Palmd
r9578	EF_vs_Wt	9.6876	0.0895	0.8702	0	1	1	1700016C15Rik
r9578	Wt_IGF1_vs_Wt	9.6876	0.8972	1.2486	0.2501	0.8025	1	1700016C15Rik
r9578	EF_IGF1_vs_EF	9.6876	-0.001	1.0105	0	1		1700016C15Rik
r95783	EF_vs_Wt	9.2215	0.0261	0.7998	0	1		Plppr5
r95783	Wt_IGF1_vs_Wt	9.2215	0.1323	1.2223	0	1	1	Plppr5
r95783	EF_IGF1_vs_EF	9.2215	0.9697	0.9337	0.4121	0.6803		Plppr5
r95786	EF_vs_Wt	8.0955	0.8549	1.262	0.2139	0.8306		Plppr5
r95786	Wt_IGF1_vs_Wt	8.0955	-3.6328	2.5386	-1.2006	0.2299	1	Plppr5
r95786	EF_IGF1_vs_EF	8.0955	2.7935	1.1947	1.8486	0.0645		Plppr5
r95787	EF_vs_Wt	18.1593	2.6452	0.9972	2.066	0.0388	0.4357	Snx7
r95787	Wt_IGF1_vs_Wt	18.1593	-0.3419	1.9405	0	1	1	Snx7
r95787	EF_IGF1_vs_EF	18.1593	3.2691	0.9155	2.9318	0.0034	0.1409	Snx7
r95789	EF_vs_Wt	9.7124	0.3754	0.9788	0	1	1	Snx7
r95789	Wt_IGF1_vs_Wt	9.7124	1.4986	1.4156	0.6454	0.5186	1	Snx7
r95789	EF_IGF1_vs_EF	9.7124	-0.2685	1.1496	0	1		Snx7
r9579	EF_vs_Wt	16.5369	-0.5236	0.5994	0	1	1	1700016C15Rik
r9579	Wt_IGF1_vs_Wt	16.5369	0.106	0.8772	0	1	1	1700016C15Rik
r9579	EF_IGF1_vs_EF	16.5369	-0.4229	0.7245	0	1	1	1700016C15Rik
r95791	EF_vs_Wt	19.0082	-3.4815	0.7346	-3.943	1e-04	0.0117	Snx7
r95791	Wt_IGF1_vs_Wt	19.0082	2e-04	0.9804	0	1	1	Snx7
r95791	EF_IGF1_vs_EF	19.0082	1.1314	0.9147	0.5973	0.5503	1	Snx7
r95792	EF_vs_Wt	22.1423	-1.2991	0.9278	-0.7697	0.4415	1	Snx7
r95792	Wt_IGF1_vs_Wt	22.1423	0.2953	1.3743	0	1	1	Snx7
r95792	EF_IGF1_vs_EF	22.1423	-3.3651	1.2529	-2.219	0.0265	0.4566	Snx7
r95795	EF_vs_Wt	11.8113	0.7556	0.8509	0.2006	0.8411	1	Snx7
r95795	Wt_IGF1_vs_Wt	11.8113	0.5454	1.2714	0	1	1	Snx7
r95795	EF_IGF1_vs_EF	11.8113	-3.4223	1.1482	-2.471	0.0135		Snx7
r95796	EF_vs_Wt	7.921	-0.0813	1.0026	0	1		Snx7
r95796	Wt_IGF1_vs_Wt	7.921	0.4317	1.4895	0	1	1	Snx7
r95796	EF_IGF1_vs_EF	7.921	-3.337	1.4365	-1.9158	0.0554		Snx7
r95798	EF_vs_Wt	18.3285	0.357	0.9511	0	1	1	Snx7
r95798	Wt_IGF1_vs_Wt	18.3285	1.4304	1.4146	0.5976	0.5501	1	Snx7
r95798	EF_IGF1_vs_EF	18.3285	-1.4895	1.1592	-0.7803	0.4352	1	Snx7
r95799	EF_vs_Wt	13.1071	0.8628	0.9117	0.3048	0.7605	1	Snx7
r95799	Wt_IGF1_vs_Wt	13.1071	0.5333	1.3556	0	1	1	Snx7
r95799	EF_IGF1_vs_EF	13.1071	-2.8438	1.1446	-1.9735	0.0484		Snx7
r95800	EF_vs_Wt	243.552	-0.0276	0.3443	0	1	1	Snx7
r95800	Wt_IGF1_vs_Wt	243.552	-0.4534	0.5268	0	1	1	Snx7
r95800	EF_IGF1_vs_EF	243.552	0.1367	0.4187	0	1	1	Snx7
r95801	EF_vs_Wt	25.4472	-0.1372	0.7686	0	1	1	Snx7
r95801	Wt_IGF1_vs_Wt	25.4472	0.8243	1.1384	0.2103	0.8335	1	Snx7
r95801	EF_IGF1_vs_EF	25.4472	-0.5627	0.9253	0	1	1	Snx7
r95802	EF_vs_Wt	11.2686	-1.6631	0.9885	-1.0907	0.2754	1	Snx7
r95802	Wt_IGF1_vs_Wt	11.2686	0.3683	1.4473	0	1	1	Snx7
r95802	EF_IGF1_vs_EF	11.2686	-0.4977	1.2342	0	1		Snx7
r95803	EF_vs_Wt	15.7081	0.2818	0.885	0	1	1	Snx7
r95803	Wt_IGF1_vs_Wt	15.7081	-2.5479	1.8572	-1.0569	0.2905	1	Snx7
r95803	EF_IGF1_vs_EF	15.7081	2.7452	0.9533	2.266	0.0235		Snx7
r95805	EF_vs_Wt	33.49	-3.2611	0.5895	-4.5395	0	0.0022	Snx7
r95805	Wt_IGF1_vs_Wt	33.49	0.2431	0.8158	0	1	1	Snx7
r95805	EF_IGF1_vs_EF	33.49	-1.6039	0.8611	-1.1832	0.2367	1	Snx7
r95807	EF_vs_Wt	9.1096	-2.7125	1.0019	-2.1235	0.0337		Dpyd
r95807	Wt_IGF1_vs_Wt	9.1096	0.5777	1.39	0	1	1	Dpyd
r95807	EF_IGF1_vs_EF	9.1096	-2.0871	1.5543	-0.9664	0.3338		Dpyd
r95808	EF_vs_Wt	10.3609	0.8181	0.9875	0.236	0.8134	1	Dpyd
r95808	Wt_IGF1_vs_Wt	10.3609	0.813	1.47	0.1551	0.8767	1	Dpyd
r95808	EF_IGF1_vs_EF	10.3609	-2.2904	1.2278	-1.389	0.1648		Dpyd
r9581	EF_vs_Wt	11.8236	-1.718	0.8535	-1.3275	0.1843	0.9717	1700016C15Rik
r9581	Wt_IGF1_vs_Wt	11.8236	-0.4926	1.2663	0	1	1	1700016C15Rik
r9581	EF_IGF1_vs_EF	11.8236	0.0669	1.07	0	1		1700016C15Rik
r95810	EF_vs_Wt	15.6596	-0.821	0.81	-0.2915	0.7707	1	Dpyd
r95810	Wt_IGF1_vs_Wt	15.6596	1.2537	1.1727	0.5703	0.5685	1	Dpyd
r95810	EF_IGF1_vs_EF	15.6596	-2.0473	1.0488	-1.3943	0.1632		Dpyd
r95819	EF_vs_Wt	10.2282	1.7622	1.1055	1.0649	0.2869	1	Ptbp2
r95819	Wt_IGF1_vs_Wt	10.2282	0.8677	1.6807	0.1682	0.8664	1	Ptbp2
r95819	EF_IGF1_vs_EF	10.2282	-2.968	1.4039	-1.6975	0.0896		Ptbp2
r9582	EF_vs_Wt	171.082	-0.2131	0.3664	0	1	1	1700016C15Rik
r9582	Wt_IGF1_vs_Wt	171.082	-0.5037	0.5593	0	1	1	1700016C15Rik
r9582	EF_IGF1_vs_EF	171.082	0.1108	0.4451	0	1	1	1700016C15Rik
r95821	EF_vs_Wt	19.1832	0.0775	0.9243	0	1	1	Ptbp2
r95821	Wt_IGF1_vs_Wt	19.1832	1.2008	1.3817	0.4457	0.6558	1	Ptbp2
r95821	EF_IGF1_vs_EF	19.1832	0.3127	1.1124	0	1	1	Ptbp2
r95823	EF_vs_Wt	10.1153	-1.168	0.7515	-0.7758	0.4379	1	Ptbp2
r95823	Wt_IGF1_vs_Wt	10.1153	0.7032	1.0511	0.1125	0.9104	1	Ptbp2
r95823	EF_IGF1_vs_EF	10.1153	0.5245	0.8933	0	1		Ptbp2
r95824	EF_vs_Wt	168.136	0.0919	0.4653	0	1	1	Ptbp2
r95824	Wt_IGF1_vs_Wt	168.136	-0.6869	0.7168	-0.1422	0.8869	1	Ptbp2
r95824	EF_IGF1_vs_EF	168.136	0.3043	0.5666	0	1	1	Ptbp2
r95825	EF_vs_Wt	11.9129	1.1715	0.9513	0.6166	0.5375	1	Ptbp2
r95825	Wt_IGF1_vs_Wt	11.9129	-0.2586	1.4481	0	1	1	Ptbp2
r95825	EF_IGF1_vs_EF	11.9129	-0.7742	1.1135	-0.1699	0.8651		Ptbp2
r95826	EF_vs_Wt	15.9592	0.3689	1.0716	0	1	1	Ptbp2
r95826	Wt_IGF1_vs_Wt	15.9592	-0.3364	1.6435	0	1	1	Ptbp2
r95826	EF_IGF1_vs_EF	15.9592	-0.905	1.3069	-0.2449	0.8065		Ptbp2
r95828	EF_vs_Wt	35.459	1.3573	0.517	1.4939	0.1352	0.8368	Ptbp2
r95828	Wt_IGF1_vs_Wt	35.459	0.8153	0.7505	0.307	0.7589	1	Ptbp2
r95828	EF_IGF1_vs_EF	35.459	-0.2005	0.5815	0	1	1	Ptbp2
r95829	EF_vs_Wt	10.195	0.2346	1.0876	0	1	1	Ptbp2
r95829	Wt_IGF1_vs_Wt	10.195	0.4532	1.6261	0	1	1	Ptbp2
r95829	EF_IGF1_vs_EF	10.195	-1.2724	1.3243	-0.5191	0.6037		Ptbp2
r9583	EF_vs_Wt	26.7192	0.4542	0.6621	0	1	1	1700016C15Rik
r9583	Wt_IGF1_vs_Wt	26.7192	0.0865	1.0096	0	1	1	1700016C15Rik
r9583	EF_IGF1_vs_EF	26.7192	0.2935	0.7889	0	1	1	1700016C15Rik
r95831	EF_vs_Wt	76.6975	0.1573	0.8976	0	1	1	Ptbp2
r95831	Wt_IGF1_vs_Wt	76.6975	0.1002	1.3664	0	1	1	Ptbp2
r95831	EF_IGF1_vs_EF	76.6975	-0.2845	1.0947	0	1	1	Ptbp2
r95832	EF_vs_Wt	19.0363	-0.2867	1.1997	0	1	1	Ptbp2
r95832	Wt_IGF1_vs_Wt	19.0363	-0.2552	1.8232	0	1	1	Ptbp2
r95832	EF_IGF1_vs_EF	19.0363	0.1521	1.4578	0	1	1	Ptbp2
r95833	EF_vs_Wt	13.7161	0.0152	0.8907	0	1	1	Ptbp2
r95833	Wt_IGF1_vs_Wt	13.7161	-0.3232	1.3217	0	1	1	Ptbp2
r95833	EF_IGF1_vs_EF	13.7161	-0.3322	1.0523	0	1		Ptbp2
r95835	EF_vs_Wt	15.7436	-0.7065	0.8805	-0.138	0.8903	1	Ptbp2
r95835	Wt_IGF1_vs_Wt	15.7436	0.945	1.2991	0.2772	0.7816	1	Ptbp2
r95835	EF_IGF1_vs_EF	15.7436	-1.8602	1.1164	-1.1422	0.2534		Ptbp2
r95836	EF_vs_Wt	5.6843	0.4381	1.1008	0	1		Ptbp2
r95836	Wt_IGF1_vs_Wt	5.6843	0.7062	1.6097	0.0753	0.94	1	Ptbp2
r95836	EF_IGF1_vs_EF	5.6843	-0.5004	1.2941	0	1		Ptbp2
r95837	EF_vs_Wt	12.218	0.6144	1.3463	0.0218	0.9826	1	Ptbp2
r95837	Wt_IGF1_vs_Wt	12.218	1.6011	2.0025	0.5074	0.6119	1	Ptbp2
r95837	EF_IGF1_vs_EF	12.218	-4.544	1.8049	-2.1935	0.0283		Ptbp2
r95839	EF_vs_Wt	62.676	1.5552	0.798	1.2158	0.2241	1	Ptbp2
r95839	Wt_IGF1_vs_Wt	62.676	0.6798	1.212	0.0782	0.9376	1	Ptbp2
r95839	EF_IGF1_vs_EF	62.676	-1.476	0.9683	-0.9202	0.3575	1	Ptbp2
r9584	EF_vs_Wt	154.883	0.059	0.3047	0	1	1	1700016C15Rik
r9584	Wt_IGF1_vs_Wt	154.883	-0.043	0.4615	0	1	1	1700016C15Rik
r9584	EF_IGF1_vs_EF	154.883	-0.1858	0.3678	0	1	1	1700016C15Rik
r95840	EF_vs_Wt	5.7869	0.2455	0.9739	0	1		Ptbp2
r95840	Wt_IGF1_vs_Wt	5.7869	-0.104	1.4294	0	1	1	Ptbp2
r95840	EF_IGF1_vs_EF	5.7869	0.1954	1.1033	0	1		Ptbp2
r95841	EF_vs_Wt	11.6685	1.5326	0.8466	1.1193	0.263	1	Ptbp2
r95841	Wt_IGF1_vs_Wt	11.6685	0.7089	1.2466	0.0994	0.9208	1	Ptbp2
r95841	EF_IGF1_vs_EF	11.6685	-0.3098	0.9518	0	1		Ptbp2
r95842	EF_vs_Wt	7.6201	-0.5158	1.0876	0	1		Ptbp2
r95842	Wt_IGF1_vs_Wt	7.6201	0.1708	1.4903	0	1	1	Ptbp2
r95842	EF_IGF1_vs_EF	7.6201	0.0481	1.2154	0	1		Ptbp2
r95843	EF_vs_Wt	17.476	-0.6093	1.0981	-0.0221	0.9823	1	Ptbp2
r95843	Wt_IGF1_vs_Wt	17.476	0.5529	1.6161	0	1	1	Ptbp2
r95843	EF_IGF1_vs_EF	17.476	-2.1022	1.3449	-1.1281	0.2593	1	Ptbp2
r95846	EF_vs_Wt	6.2516	0.7224	1.0872	0.1264	0.8994		Ptbp2
r95846	Wt_IGF1_vs_Wt	6.2516	-0.3757	1.7155	0	1	1	Ptbp2
r95846	EF_IGF1_vs_EF	6.2516	0.8877	1.222	0.2477	0.8044		Ptbp2
r95848	EF_vs_Wt	7.9765	0.233	1.0298	0	1		Ptbp2
r95848	Wt_IGF1_vs_Wt	7.9765	0.6553	1.5178	0.0464	0.963	1	Ptbp2
r95848	EF_IGF1_vs_EF	7.9765	-2.0008	1.2854	-1.1015	0.2707		Ptbp2
r95849	EF_vs_Wt	11.8126	1.5389	0.9858	0.9676	0.3332	1	Ptbp2
r95849	Wt_IGF1_vs_Wt	11.8126	1.0651	1.4665	0.3274	0.7434	1	Ptbp2
r95849	EF_IGF1_vs_EF	11.8126	-0.8646	1.152	-0.2428	0.8082		Ptbp2
r9585	EF_vs_Wt	102.487	-0.5333	0.5464	0	1	1	1700016C15Rik
r9585	Wt_IGF1_vs_Wt	102.487	-0.2316	0.8319	0	1	1	1700016C15Rik
r9585	EF_IGF1_vs_EF	102.487	0.5131	0.6656	0	1	1	1700016C15Rik
r95851	EF_vs_Wt	10.276	2.1145	1.0121	1.5112	0.1307	0.8226	Ptbp2
r95851	Wt_IGF1_vs_Wt	10.276	1.6166	1.4895	0.6926	0.4886	1	Ptbp2
r95851	EF_IGF1_vs_EF	10.276	-0.3005	1.1218	0	1		Ptbp2
r95854	EF_vs_Wt	50.7473	0.9954	0.7256	0.5656	0.5716	1	Ptbp2
r95854	Wt_IGF1_vs_Wt	50.7473	0.2422	1.0921	0	1	1	Ptbp2
r95854	EF_IGF1_vs_EF	50.7473	-0.15	0.8661	0	1	1	Ptbp2
r95855	EF_vs_Wt	16.5461	3.2457	0.9207	2.8899	0.0039	0.1156	Ptbp2
r95855	Wt_IGF1_vs_Wt	16.5461	2.0479	1.3238	1.1052	0.2691	1	Ptbp2
r95855	EF_IGF1_vs_EF	16.5461	0.3436	0.9198	0	1	1	Ptbp2
r95856	EF_vs_Wt	16.1172	1.8703	0.7719	1.6652	0.0959	0.7008	Ptbp2
r95856	Wt_IGF1_vs_Wt	16.1172	0.7845	1.1365	0.1755	0.8607	1	Ptbp2
r95856	EF_IGF1_vs_EF	16.1172	-1.4334	0.8875	-0.9559	0.3391		Ptbp2
r95857	EF_vs_Wt	14.5663	0.9045	0.7806	0.4093	0.6823	1	Ptbp2
r95857	Wt_IGF1_vs_Wt	14.5663	-0.5603	1.1797	0	1	1	Ptbp2
r95857	EF_IGF1_vs_EF	14.5663	-0.2662	0.8939	0	1		Ptbp2
r95859	EF_vs_Wt	7.1044	1.2424	1.1144	0.5899	0.5552		Ptbp2
r95859	Wt_IGF1_vs_Wt	7.1044	1.4113	1.6225	0.5093	0.6106	1	Ptbp2
r95859	EF_IGF1_vs_EF	7.1044	-3.4959	1.4557	-1.9997	0.0455		Ptbp2
r9586	EF_vs_Wt	30.709	-1.7437	0.8124	-1.4264	0.1538	0.8903	1700016C15Rik
r9586	Wt_IGF1_vs_Wt	30.709	-0.0877	1.2063	0	1	1	1700016C15Rik
r9586	EF_IGF1_vs_EF	30.709	2.8707	0.9803	2.3316	0.0197	0.3844	1700016C15Rik
r95863	EF_vs_Wt	11.6641	-0.4067	1.0387	0	1	1	Ptbp2
r95863	Wt_IGF1_vs_Wt	11.6641	1.2683	1.5302	0.4465	0.6552	1	Ptbp2
r95863	EF_IGF1_vs_EF	11.6641	-0.6387	1.2646	-0.0425	0.9661		Ptbp2
r95864	EF_vs_Wt	9.7351	-1.9287	1.058	-1.2701	0.204	1	Rwdd3
r95864	Wt_IGF1_vs_Wt	9.7351	-0.6024	1.5284	-0.0114	0.9909	1	Rwdd3
r95864	EF_IGF1_vs_EF	9.7351	-1.7536	1.365	-0.8561	0.3919		Rwdd3
r95865	EF_vs_Wt	18.3762	0.0192	0.8654	0	1	1	Rwdd3
r95865	Wt_IGF1_vs_Wt	18.3762	-1.0654	1.4025	-0.3426	0.7319	1	Rwdd3
r95865	EF_IGF1_vs_EF	18.3762	0.4779	1.0487	0	1	1	Rwdd3
r9587	EF_vs_Wt	73.5254	3.4949	0.5646	5.1543	0	3e-04	1700016C15Rik
r9587	Wt_IGF1_vs_Wt	73.5254	-1.0473	0.9635	-0.4798	0.6314	1	1700016C15Rik
r9587	EF_IGF1_vs_EF	73.5254	-0.3282	0.616	0	1	1	1700016C15Rik
r95873	EF_vs_Wt	25.328	0.258	0.5788	0	1	1	Rwdd3
r95873	Wt_IGF1_vs_Wt	25.328	-0.1715	0.873	0	1	1	Rwdd3
r95873	EF_IGF1_vs_EF	25.328	-0.8418	0.6963	-0.3689	0.7122	1	Rwdd3
r95874	EF_vs_Wt	19.4218	-0.1936	0.9226	0	1	1	Rwdd3
r95874	Wt_IGF1_vs_Wt	19.4218	1.393	1.3825	0.5845	0.5589	1	Rwdd3
r95874	EF_IGF1_vs_EF	19.4218	-0.1938	1.1281	0	1	1	Rwdd3
r95875	EF_vs_Wt	27.2537	1.3563	0.8688	0.8878	0.3747	1	Rwdd3
r95875	Wt_IGF1_vs_Wt	27.2537	1.0519	1.3157	0.3549	0.7226	1	Rwdd3
r95875	EF_IGF1_vs_EF	27.2537	-0.9065	1.0464	-0.3073	0.7586	1	Rwdd3
r95877	EF_vs_Wt	124.352	0.0585	0.4394	0	1	1	Rwdd3
r95877	Wt_IGF1_vs_Wt	124.352	-0.0593	0.6699	0	1	1	Rwdd3
r95877	EF_IGF1_vs_EF	124.352	0.7045	0.5307	0.2253	0.8217	1	Rwdd3
r95879	EF_vs_Wt	6.1257	2.7589	1.3519	1.608	0.1078		Rwdd3
r95879	Wt_IGF1_vs_Wt	6.1257	1.9084	1.9601	0.6752	0.4996	1	Rwdd3
r95879	EF_IGF1_vs_EF	6.1257	-0.6163	1.4519	-0.0216	0.9828		Rwdd3
r9588	EF_vs_Wt	8.089	-2.1075	0.9866	-1.5432	0.1228		1700016C15Rik
r9588	Wt_IGF1_vs_Wt	8.089	0.471	1.3344	0	1	1	1700016C15Rik
r9588	EF_IGF1_vs_EF	8.089	1.8296	1.1437	1.0883	0.2765		1700016C15Rik
r95880	EF_vs_Wt	9.1485	2.4221	1.0502	1.7493	0.0802		Rwdd3
r95880	Wt_IGF1_vs_Wt	9.1485	1.5546	1.5809	0.6134	0.5396	1	Rwdd3
r95880	EF_IGF1_vs_EF	9.1485	1.5191	1.0388	0.8993	0.3685		Rwdd3
r95882	EF_vs_Wt	8.7461	1.6426	0.916	1.1547	0.2482		Rwdd3
r95882	Wt_IGF1_vs_Wt	8.7461	1.9111	1.3215	1.0035	0.3156	1	Rwdd3
r95882	EF_IGF1_vs_EF	8.7461	0.0763	1.0095	0	1		Rwdd3
r95884	EF_vs_Wt	27.981	-0.3033	0.6761	0	1	1	Tmem56
r95884	Wt_IGF1_vs_Wt	27.981	-1.0919	1.045	-0.4852	0.6276	1	Tmem56
r95884	EF_IGF1_vs_EF	27.981	-2.7115	0.8849	-2.4031	0.0163	0.3416	Tmem56
r95885	EF_vs_Wt	252.792	0.08	0.332	0	1	1	Alg14
r95885	Wt_IGF1_vs_Wt	252.792	-0.4384	0.5088	0	1	1	Alg14
r95885	EF_IGF1_vs_EF	252.792	0.5539	0.4024	0	1	1	Alg14
r95886	EF_vs_Wt	14.9886	1.6668	0.8148	1.3278	0.1842	0.9715	Alg14
r95886	Wt_IGF1_vs_Wt	14.9886	0.6636	1.172	0.0671	0.9465	1	Alg14
r95886	EF_IGF1_vs_EF	14.9886	1.1899	0.8357	0.7238	0.4692		Alg14
r95887	EF_vs_Wt	29.4266	0.0939	0.4816	0	1	1	Alg14
r95887	Wt_IGF1_vs_Wt	29.4266	-0.5282	0.7403	0	1	1	Alg14
r95887	EF_IGF1_vs_EF	29.4266	0.0053	0.5705	0	1	1	Alg14
r95889	EF_vs_Wt	13.1938	-1.2005	1.3261	-0.4642	0.6425	1	Alg14
r95889	Wt_IGF1_vs_Wt	13.1938	0.2958	1.9776	0	1	1	Alg14
r95889	EF_IGF1_vs_EF	13.1938	0.0082	1.608	0	1		Alg14
r95890	EF_vs_Wt	16.2579	-2.1145	1.0803	-1.4159	0.1568	0.8988	Alg14
r95890	Wt_IGF1_vs_Wt	16.2579	0.9079	1.5933	0.2027	0.8394	1	Alg14
r95890	EF_IGF1_vs_EF	16.2579	-1.7927	1.4263	-0.8467	0.3971		Alg14
r95891	EF_vs_Wt	10.6306	-3.4602	0.926	-3.1048	0.0019	0.0775	Alg14
r95891	Wt_IGF1_vs_Wt	10.6306	0.231	1.2069	0	1	1	Alg14
r95891	EF_IGF1_vs_EF	10.6306	0.0803	1.227	0	1		Alg14
r95893	EF_vs_Wt	8.1152	0.3209	1.0833	0	1		Alg14
r95893	Wt_IGF1_vs_Wt	8.1152	0.1674	1.6287	0	1	1	Alg14
r95893	EF_IGF1_vs_EF	8.1152	-4.4155	1.6344	-2.3438	0.0191		Alg14
r95894	EF_vs_Wt	17.9129	0.2718	0.6751	0	1	1	Alg14
r95894	Wt_IGF1_vs_Wt	17.9129	0.0087	1.0191	0	1	1	Alg14
r95894	EF_IGF1_vs_EF	17.9129	-1.154	0.8239	-0.6907	0.4898	1	Alg14
r95895	EF_vs_Wt	26.1732	-0.0781	0.7118	0	1	1	Alg14
r95895	Wt_IGF1_vs_Wt	26.1732	0.0758	1.0703	0	1	1	Alg14
r95895	EF_IGF1_vs_EF	26.1732	-2.5102	0.9035	-2.1308	0.0331	0.5245	Alg14
r95897	EF_vs_Wt	8.3001	0.3758	1.6775	0	1		Alg14
r95897	Wt_IGF1_vs_Wt	8.3001	1.164	2.463	0.2351	0.8141	1	Alg14
r95897	EF_IGF1_vs_EF	8.3001	-2.409	2.0275	-0.8996	0.3683		Alg14
r959	EF_vs_Wt	80.8275	0.1433	0.6013	0	1	1	Ccdc115
r959	Wt_IGF1_vs_Wt	80.8275	0.1426	0.9123	0	1	1	Ccdc115
r959	EF_IGF1_vs_EF	80.8275	-1.306	0.7362	-0.9794	0.3274	1	Ccdc115
r95901	EF_vs_Wt	54.1968	0.2779	0.5175	0	1	1	Cnn3
r95901	Wt_IGF1_vs_Wt	54.1968	-0.3215	0.7904	0	1	1	Cnn3
r95901	EF_IGF1_vs_EF	54.1968	-1.7198	0.6402	-1.7728	0.0763	0.8461	Cnn3
r95902	EF_vs_Wt	38.4147	1.8995	0.5722	2.2974	0.0216	0.3132	Cnn3
r95902	Wt_IGF1_vs_Wt	38.4147	0.3639	0.8556	0	1	1	Cnn3
r95902	EF_IGF1_vs_EF	38.4147	0.1423	0.6386	0	1	1	Cnn3
r95903	EF_vs_Wt	95.6993	1.4758	0.6829	1.3045	0.1921	0.9939	Cnn3
r95903	Wt_IGF1_vs_Wt	95.6993	0.5173	1.0295	0	1	1	Cnn3
r95903	EF_IGF1_vs_EF	95.6993	0.3272	0.8168	0	1	1	Cnn3
r95904	EF_vs_Wt	17.2579	0.5166	0.9666	0	1	1	Cnn3
r95904	Wt_IGF1_vs_Wt	17.2579	-0.0749	1.4659	0	1	1	Cnn3
r95904	EF_IGF1_vs_EF	17.2579	-1.7025	1.1838	-0.944	0.3452	1	Cnn3
r95906	EF_vs_Wt	11.4512	0.3405	0.8571	0	1	1	Cnn3
r95906	Wt_IGF1_vs_Wt	11.4512	0.9968	1.2379	0.3327	0.7394	1	Cnn3
r95906	EF_IGF1_vs_EF	11.4512	0.129	0.9919	0	1		Cnn3
r95907	EF_vs_Wt	6.0103	-0.4413	1.3638	0	1		Cnn3
r95907	Wt_IGF1_vs_Wt	6.0103	0.0718	1.9894	0	1	1	Cnn3
r95907	EF_IGF1_vs_EF	6.0103	-0.6246	1.6232	-0.0244	0.9805		Cnn3
r95908	EF_vs_Wt	278.22	0.8179	0.3437	0.6778	0.4979	1	Cnn3
r95908	Wt_IGF1_vs_Wt	278.22	-0.0488	0.5236	0	1	1	Cnn3
r95908	EF_IGF1_vs_EF	278.22	0.0049	0.4147	0	1	1	Cnn3
r95909	EF_vs_Wt	34.8124	0.4336	0.6669	0	1	1	Cnn3
r95909	Wt_IGF1_vs_Wt	34.8124	-0.5416	0.9868	0	1	1	Cnn3
r95909	EF_IGF1_vs_EF	34.8124	-1.9689	0.7968	-1.7368	0.0824	0.8826	Cnn3
r9591	EF_vs_Wt	17.2638	-2.0132	0.9256	-1.5431	0.1228	0.799	1700016C15Rik
r9591	Wt_IGF1_vs_Wt	17.2638	-0.6918	1.3621	-0.0784	0.9375	1	1700016C15Rik
r9591	EF_IGF1_vs_EF	17.2638	2.5356	1.1045	1.7661	0.0774	0.8513	1700016C15Rik
r95910	EF_vs_Wt	9.9936	1.4528	0.9783	0.887	0.3751	1	Cnn3
r95910	Wt_IGF1_vs_Wt	9.9936	0.2515	1.4677	0	1	1	Cnn3
r95910	EF_IGF1_vs_EF	9.9936	-2.3114	1.1821	-1.4605	0.1442		Cnn3
r95911	EF_vs_Wt	16.8515	-1.3947	0.7672	-1.0554	0.2912	1	Cnn3
r95911	Wt_IGF1_vs_Wt	16.8515	0.5143	1.1212	0	1	1	Cnn3
r95911	EF_IGF1_vs_EF	16.8515	0.2767	0.9376	0	1	1	Cnn3
r95912	EF_vs_Wt	60.9172	1.4166	0.458	1.8157	0.0694	0.592	Cnn3
r95912	Wt_IGF1_vs_Wt	60.9172	0.1284	0.6872	0	1	1	Cnn3
r95912	EF_IGF1_vs_EF	60.9172	-0.1168	0.5291	0	1	1	Cnn3
r95913	EF_vs_Wt	50.8097	1.0116	0.611	0.6983	0.485	1	Cnn3
r95913	Wt_IGF1_vs_Wt	50.8097	0.3465	0.9277	0	1	1	Cnn3
r95913	EF_IGF1_vs_EF	50.8097	0.0872	0.7289	0	1	1	Cnn3
r95914	EF_vs_Wt	8.9151	0.7994	0.9264	0.2315	0.8169		Slc44a3
r95914	Wt_IGF1_vs_Wt	8.9151	0.3607	1.3937	0	1	1	Slc44a3
r95914	EF_IGF1_vs_EF	8.9151	-1.3802	1.1213	-0.7092	0.4782		Slc44a3
r95915	EF_vs_Wt	24.0322	-2.3521	0.7292	-2.4232	0.0154	0.259	Slc44a3
r95915	Wt_IGF1_vs_Wt	24.0322	0.0218	1.0616	0	1	1	Slc44a3
r95915	EF_IGF1_vs_EF	24.0322	-0.2537	0.92	0	1	1	Slc44a3
r95916	EF_vs_Wt	18.6923	0.6739	0.6148	0.1446	0.885	1	Slc44a3
r95916	Wt_IGF1_vs_Wt	18.6923	0.6586	0.9016	0.0817	0.9349	1	Slc44a3
r95916	EF_IGF1_vs_EF	18.6923	0.0195	0.707	0	1	1	Slc44a3
r95918	EF_vs_Wt	12.7053	0.0647	0.9004	0	1	1	Slc44a3
r95918	Wt_IGF1_vs_Wt	12.7053	0.542	1.357	0	1	1	Slc44a3
r95918	EF_IGF1_vs_EF	12.7053	-0.4874	1.0995	0	1		Slc44a3
r95919	EF_vs_Wt	28.3455	-0.3392	0.8985	0	1	1	Slc44a3
r95919	Wt_IGF1_vs_Wt	28.3455	0.5864	1.3441	0.0011	0.9991	1	Slc44a3
r95919	EF_IGF1_vs_EF	28.3455	-0.754	1.0892	-0.1552	0.8767	1	Slc44a3
r95920	EF_vs_Wt	8.8722	-0.403	0.7982	0	1		Slc44a3
r95920	Wt_IGF1_vs_Wt	8.8722	0.033	1.1992	0	1	1	Slc44a3
r95920	EF_IGF1_vs_EF	8.8722	0.3946	0.9573	0	1		Slc44a3
r95921	EF_vs_Wt	16.9723	-0.5391	0.5875	0	1	1	Slc44a3
r95921	Wt_IGF1_vs_Wt	16.9723	-0.5711	0.8803	0	1	1	Slc44a3
r95921	EF_IGF1_vs_EF	16.9723	-0.0898	0.7019	0	1	1	Slc44a3
r95922	EF_vs_Wt	35.5832	-1.2603	0.6291	-1.0735	0.283	1	Slc44a3
r95922	Wt_IGF1_vs_Wt	35.5832	-0.3087	0.9497	0	1	1	Slc44a3
r95922	EF_IGF1_vs_EF	35.5832	0.0108	0.7788	0	1	1	Slc44a3
r95923	EF_vs_Wt	29.4649	-0.0819	0.8528	0	1	1	Slc44a3
r95923	Wt_IGF1_vs_Wt	29.4649	0.3268	1.2366	0	1	1	Slc44a3
r95923	EF_IGF1_vs_EF	29.4649	0.8803	0.9894	0.2986	0.7653	1	Slc44a3
r95924	EF_vs_Wt	8.7873	-4.2687	1.2797	-2.8787	0.004		Slc44a3
r95924	Wt_IGF1_vs_Wt	8.7873	0.0425	1.599	0	1	1	Slc44a3
r95924	EF_IGF1_vs_EF	8.7873	1.2639	1.5237	0.4456	0.6559		Slc44a3
r95927	EF_vs_Wt	53.5366	1.5181	0.6698	1.393	0.1636	0.9175	Slc44a3
r95927	Wt_IGF1_vs_Wt	53.5366	0.5587	1.0018	0	1	1	Slc44a3
r95927	EF_IGF1_vs_EF	53.5366	-0.5255	0.7928	0	1	1	Slc44a3
r95928	EF_vs_Wt	101.148	-0.0931	0.3792	0	1	1	Slc44a3
r95928	Wt_IGF1_vs_Wt	101.148	-0.4713	0.575	0	1	1	Slc44a3
r95928	EF_IGF1_vs_EF	101.148	0.239	0.4545	0	1	1	Slc44a3
r9593	EF_vs_Wt	220.643	-0.0076	0.3747	0	1	1	Adss
r9593	Wt_IGF1_vs_Wt	220.643	-0.1999	0.5726	0	1	1	Adss
r9593	EF_IGF1_vs_EF	220.643	-0.1526	0.4571	0	1	1	Adss
r95930	EF_vs_Wt	121.762	-0.0825	0.3864	0	1	1	Slc44a3
r95930	Wt_IGF1_vs_Wt	121.762	-0.048	0.5834	0	1	1	Slc44a3
r95930	EF_IGF1_vs_EF	121.762	0.0439	0.4661	0	1	1	Slc44a3
r95931	EF_vs_Wt	40.1064	1.1793	0.8791	0.676	0.499	1	Slc44a3
r95931	Wt_IGF1_vs_Wt	40.1064	-0.0409	1.3115	0	1	1	Slc44a3
r95931	EF_IGF1_vs_EF	40.1064	-2.1163	1.053	-1.4542	0.1459	1	Slc44a3
r95933	EF_vs_Wt	20.0797	3.4776	0.9363	3.0896	0.002	0.0794	Slc44a3
r95933	Wt_IGF1_vs_Wt	20.0797	0.5883	1.4106	0.0024	0.9981	1	Slc44a3
r95933	EF_IGF1_vs_EF	20.0797	-2.7685	1.066	-2.0484	0.0405	0.5916	Slc44a3
r95934	EF_vs_Wt	19.7804	-0.2973	0.7586	0	1	1	Slc44a3
r95934	Wt_IGF1_vs_Wt	19.7804	-0.1039	1.1238	0	1	1	Slc44a3
r95934	EF_IGF1_vs_EF	19.7804	-2.2327	0.9464	-1.7411	0.0817	0.8786	Slc44a3
r95935	EF_vs_Wt	21.7475	-1.9263	0.7717	-1.7383	0.0822	0.6471	Slc44a3
r95935	Wt_IGF1_vs_Wt	21.7475	-1.8172	1.226	-1.005	0.3149	1	Slc44a3
r95935	EF_IGF1_vs_EF	21.7475	1.0396	0.9571	0.475	0.6348	1	Slc44a3
r95936	EF_vs_Wt	26.8153	1.0511	0.5935	0.7853	0.4323	1	Slc44a3
r95936	Wt_IGF1_vs_Wt	26.8153	0.2875	0.8938	0	1	1	Slc44a3
r95936	EF_IGF1_vs_EF	26.8153	0.8977	0.6676	0.4684	0.6395	1	Slc44a3
r95937	EF_vs_Wt	82.8584	0.1642	0.705	0	1	1	4930432M17Rik
r95937	Wt_IGF1_vs_Wt	82.8584	-0.2075	1.0719	0	1	1	4930432M17Rik
r95937	EF_IGF1_vs_EF	82.8584	0.629	0.8537	0.0515	0.9589	1	4930432M17Rik
r95938	EF_vs_Wt	66.2036	1.6182	0.5837	1.7702	0.0767	0.6238	4930432M17Rik
r95938	Wt_IGF1_vs_Wt	66.2036	0.0061	0.8795	0	1	1	4930432M17Rik
r95938	EF_IGF1_vs_EF	66.2036	-0.1926	0.6855	0	1	1	4930432M17Rik
r95939	EF_vs_Wt	22.7564	0.8305	0.9116	0.2693	0.7877	1	4930432M17Rik
r95939	Wt_IGF1_vs_Wt	22.7564	0.1656	1.37	0	1	1	4930432M17Rik
r95939	EF_IGF1_vs_EF	22.7564	-2.3371	1.1137	-1.5732	0.1157	1	4930432M17Rik
r95940	EF_vs_Wt	7.7518	0.0674	1.2866	0	1		4930432M17Rik
r95940	Wt_IGF1_vs_Wt	7.7518	-0.2737	1.9117	0	1	1	4930432M17Rik
r95940	EF_IGF1_vs_EF	7.7518	-0.899	1.5355	-0.2045	0.8379		4930432M17Rik
r95942	EF_vs_Wt	101.049	1.0543	0.7127	0.6586	0.5102	1	4930432M17Rik
r95942	Wt_IGF1_vs_Wt	101.049	0.0791	1.0822	0	1	1	4930432M17Rik
r95942	EF_IGF1_vs_EF	101.049	0.3031	0.86	0	1	1	4930432M17Rik
r95944	EF_vs_Wt	5.6793	1.5947	1.0247	0.9855	0.3244		4930432M17Rik
r95944	Wt_IGF1_vs_Wt	5.6793	-1.259	1.6774	-0.4019	0.6878	1	4930432M17Rik
r95944	EF_IGF1_vs_EF	5.6793	-0.7434	1.0815	-0.1465	0.8836		4930432M17Rik
r95946	EF_vs_Wt	14.7204	1.7648	0.81	1.4565	0.1453	0.8681	4930432M17Rik
r95946	Wt_IGF1_vs_Wt	14.7204	0.2569	1.2256	0	1	1	4930432M17Rik
r95946	EF_IGF1_vs_EF	14.7204	-1.4867	0.9438	-0.9554	0.3394		4930432M17Rik
r95947	EF_vs_Wt	7.556	0.632	0.931	0.0505	0.9597		4930432M17Rik
r95947	Wt_IGF1_vs_Wt	7.556	0.709	1.3709	0.0905	0.9279	1	4930432M17Rik
r95947	EF_IGF1_vs_EF	7.556	-0.4456	1.0906	0	1		4930432M17Rik
r95948	EF_vs_Wt	79.2049	1.0908	0.6085	0.8312	0.4059	1	4930432M17Rik
r95948	Wt_IGF1_vs_Wt	79.2049	0.7653	0.915	0.1971	0.8437	1	4930432M17Rik
r95948	EF_IGF1_vs_EF	79.2049	0.5044	0.7253	0	1	1	4930432M17Rik
r95949	EF_vs_Wt	72.1783	0.1804	0.7979	0	1	1	4930432M17Rik
r95949	Wt_IGF1_vs_Wt	72.1783	0.0977	1.2101	0	1	1	4930432M17Rik
r95949	EF_IGF1_vs_EF	72.1783	-0.9488	0.9717	-0.3744	0.7081	1	4930432M17Rik
r95950	EF_vs_Wt	60.3307	0.2048	0.5636	0	1	1	4930432M17Rik
r95950	Wt_IGF1_vs_Wt	60.3307	-0.0101	0.8531	0	1	1	4930432M17Rik
r95950	EF_IGF1_vs_EF	60.3307	-0.5634	0.6825	0	1	1	4930432M17Rik
r95953	EF_vs_Wt	20.3809	1.7765	0.7194	1.6563	0.0977	0.7084	4930432M17Rik
r95953	Wt_IGF1_vs_Wt	20.3809	-0.4364	1.1503	0	1	1	4930432M17Rik
r95953	EF_IGF1_vs_EF	20.3809	0.6789	0.7791	0.1206	0.904	1	4930432M17Rik
r95954	EF_vs_Wt	26.1809	-1.4574	0.5642	-1.5463	0.122	0.7964	4930432M17Rik
r95954	Wt_IGF1_vs_Wt	26.1809	-0.1062	0.8302	0	1	1	4930432M17Rik
r95954	EF_IGF1_vs_EF	26.1809	-0.0918	0.6998	0	1	1	4930432M17Rik
r95957	EF_vs_Wt	19.1466	0.9948	0.706	0.5805	0.5616	1	F3
r95957	Wt_IGF1_vs_Wt	19.1466	0.0575	1.0545	0	1	1	F3
r95957	EF_IGF1_vs_EF	19.1466	-0.2672	0.8129	0	1	1	F3
r95958	EF_vs_Wt	11.0861	0.1853	0.8196	0	1	1	F3
r95958	Wt_IGF1_vs_Wt	11.0861	1.169	1.1489	0.5084	0.6112	1	F3
r95958	EF_IGF1_vs_EF	11.0861	0.9779	0.9142	0.4299	0.6673		F3
r95959	EF_vs_Wt	7.1427	1.1881	0.9752	0.6185	0.5362		F3
r95959	Wt_IGF1_vs_Wt	7.1427	-0.2271	1.51	0	1	1	F3
r95959	EF_IGF1_vs_EF	7.1427	-0.7603	1.1258	-0.1558	0.8762		F3
r9596	EF_vs_Wt	114.466	-0.7572	0.6137	-0.2806	0.779	1	Catspere2
r9596	Wt_IGF1_vs_Wt	114.466	-0.374	0.9344	0	1	1	Catspere2
r9596	EF_IGF1_vs_EF	114.466	-0.3368	0.7515	0	1	1	Catspere2
r95960	EF_vs_Wt	19.9754	0.3737	0.7545	0	1	1	F3
r95960	Wt_IGF1_vs_Wt	19.9754	0.1714	1.1344	0	1	1	F3
r95960	EF_IGF1_vs_EF	19.9754	-0.2912	0.9015	0	1	1	F3
r95961	EF_vs_Wt	20.5276	-0.5574	0.9218	0	1	1	F3
r95961	Wt_IGF1_vs_Wt	20.5276	-0.3647	1.3819	0	1	1	F3
r95961	EF_IGF1_vs_EF	20.5276	-0.9636	1.1207	-0.3378	0.7355	1	F3
r95962	EF_vs_Wt	18.5028	0.8762	0.6543	0.4452	0.6562	1	F3
r95962	Wt_IGF1_vs_Wt	18.5028	0.461	0.9629	0	1	1	F3
r95962	EF_IGF1_vs_EF	18.5028	-0.1488	0.7506	0	1	1	F3
r95963	EF_vs_Wt	148.653	0.1402	0.4549	0	1	1	F3
r95963	Wt_IGF1_vs_Wt	148.653	-0.4174	0.6935	0	1	1	F3
r95963	EF_IGF1_vs_EF	148.653	0.742	0.5489	0.2861	0.7748	1	F3
r95964	EF_vs_Wt	39.0472	0.6874	0.6914	0.1482	0.8822	1	F3
r95964	Wt_IGF1_vs_Wt	39.0472	-0.1271	1.037	0	1	1	F3
r95964	EF_IGF1_vs_EF	39.0472	1.2429	0.8026	0.8197	0.4124	1	F3
r95966	EF_vs_Wt	51.2036	0.0489	0.4471	0	1	1	F3
r95966	Wt_IGF1_vs_Wt	51.2036	-0.1056	0.6721	0	1	1	F3
r95966	EF_IGF1_vs_EF	51.2036	-0.3251	0.5358	0	1	1	F3
r95967	EF_vs_Wt	9.0908	0.7088	0.9018	0.1373	0.8908		F3
r95967	Wt_IGF1_vs_Wt	9.0908	0.0429	1.3786	0	1	1	F3
r95967	EF_IGF1_vs_EF	9.0908	-0.0131	1.0532	0	1		F3
r95968	EF_vs_Wt	11.4878	-0.2843	0.7668	0	1	1	F3
r95968	Wt_IGF1_vs_Wt	11.4878	-0.2381	1.1429	0	1	1	F3
r95968	EF_IGF1_vs_EF	11.4878	-0.0093	0.9108	0	1		F3
r9597	EF_vs_Wt	12.814	-0.2192	0.6459	0	1	1	Desi2
r9597	Wt_IGF1_vs_Wt	12.814	0.2726	0.9436	0	1	1	Desi2
r9597	EF_IGF1_vs_EF	12.814	-0.1645	0.7665	0	1		Desi2
r95970	EF_vs_Wt	6.7754	2.2793	1.103	1.5362	0.1245		F3
r95970	Wt_IGF1_vs_Wt	6.7754	0.3177	1.6904	0	1	1	F3
r95970	EF_IGF1_vs_EF	6.7754	0.1616	1.1376	0	1		F3
r95971	EF_vs_Wt	18.6739	-0.2027	0.5583	0	1	1	Abcd3
r95971	Wt_IGF1_vs_Wt	18.6739	-1.2143	0.8863	-0.71	0.4777	1	Abcd3
r95971	EF_IGF1_vs_EF	18.6739	-0.4173	0.6739	0	1	1	Abcd3
r95973	EF_vs_Wt	9.2978	0.9528	1.0154	0.3623	0.7171		Abcd3
r95973	Wt_IGF1_vs_Wt	9.2978	0.2645	1.4908	0	1	1	Abcd3
r95973	EF_IGF1_vs_EF	9.2978	0.9993	1.1177	0.3707	0.7108		Abcd3
r95974	EF_vs_Wt	126.756	-0.0621	0.4648	0	1	1	Abcd3
r95974	Wt_IGF1_vs_Wt	126.756	-0.5749	0.7136	0	1	1	Abcd3
r95974	EF_IGF1_vs_EF	126.756	0.1631	0.5657	0	1	1	Abcd3
r95975	EF_vs_Wt	50.0928	0.0647	0.5792	0	1	1	Abcd3
r95975	Wt_IGF1_vs_Wt	50.0928	-0.0905	0.8764	0	1	1	Abcd3
r95975	EF_IGF1_vs_EF	50.0928	0.1637	0.6967	0	1	1	Abcd3
r95976	EF_vs_Wt	53.6392	-0.3655	0.4945	0	1	1	Abcd3
r95976	Wt_IGF1_vs_Wt	53.6392	-0.3364	0.757	0	1	1	Abcd3
r95976	EF_IGF1_vs_EF	53.6392	0.1056	0.6027	0	1	1	Abcd3
r95977	EF_vs_Wt	18.1205	3.1649	1.1533	2.2371	0.0253	0.3428	Abcd3
r95977	Wt_IGF1_vs_Wt	18.1205	-4.3506	2.6544	-1.4187	0.156	1	Abcd3
r95977	EF_IGF1_vs_EF	18.1205	-2.4157	1.3668	-1.3394	0.1804	1	Abcd3
r9598	EF_vs_Wt	184.57	-0.0489	0.3744	0	1	1	Desi2
r9598	Wt_IGF1_vs_Wt	184.57	-0.4801	0.573	0	1	1	Desi2
r9598	EF_IGF1_vs_EF	184.57	-0.174	0.4561	0	1	1	Desi2
r95980	EF_vs_Wt	27.8619	-0.3849	0.749	0	1	1	Abcd3
r95980	Wt_IGF1_vs_Wt	27.8619	-0.337	1.1248	0	1	1	Abcd3
r95980	EF_IGF1_vs_EF	27.8619	1.3094	0.8887	0.8151	0.415	1	Abcd3
r95981	EF_vs_Wt	11.1482	0.3024	0.7431	0	1	1	Arhgap29
r95981	Wt_IGF1_vs_Wt	11.1482	-3.4482	1.785	-1.604	0.1087	1	Arhgap29
r95981	EF_IGF1_vs_EF	11.1482	0.1631	0.8773	0	1		Arhgap29
r95984	EF_vs_Wt	21.0414	0.922	1.0842	0.3109	0.7559	1	Arhgap29
r95984	Wt_IGF1_vs_Wt	21.0414	0.755	1.6319	0.1042	0.917	1	Arhgap29
r95984	EF_IGF1_vs_EF	21.0414	-3.8318	1.375	-2.3613	0.0182	0.3662	Arhgap29
r95985	EF_vs_Wt	11.9267	-0.3527	0.9958	0	1	1	Arhgap29
r95985	Wt_IGF1_vs_Wt	11.9267	0.9083	1.4633	0.221	0.8251	1	Arhgap29
r95985	EF_IGF1_vs_EF	11.9267	-2.9685	1.3101	-1.8193	0.0689		Arhgap29
r95986	EF_vs_Wt	10.3112	1.4205	1.1181	0.7473	0.4549	1	Arhgap29
r95986	Wt_IGF1_vs_Wt	10.3112	1.7347	1.6616	0.692	0.489	1	Arhgap29
r95986	EF_IGF1_vs_EF	10.3112	-3.4653	1.4532	-1.9821	0.0475		Arhgap29
r95987	EF_vs_Wt	21.254	0.1994	1.0016	0	1	1	Arhgap29
r95987	Wt_IGF1_vs_Wt	21.254	0.5993	1.5136	0.0095	0.9925	1	Arhgap29
r95987	EF_IGF1_vs_EF	21.254	-2.171	1.2445	-1.2744	0.2025	1	Arhgap29
r95988	EF_vs_Wt	6.7223	1.1921	1.2136	0.5002	0.6169		Arhgap29
r95988	Wt_IGF1_vs_Wt	6.7223	-0.0002	1.8161	0	1	1	Arhgap29
r95988	EF_IGF1_vs_EF	6.7223	-3.1201	1.5165	-1.6717	0.0946		Arhgap29
r95989	EF_vs_Wt	21.4944	0.8079	0.8087	0.2756	0.7828	1	Arhgap29
r95989	Wt_IGF1_vs_Wt	21.4944	0.366	1.2183	0	1	1	Arhgap29
r95989	EF_IGF1_vs_EF	21.4944	-2.4754	1.0029	-1.885	0.0594	0.7369	Arhgap29
r9599	EF_vs_Wt	23.2887	0.842	1.0314	0.2493	0.8032	1	Desi2
r9599	Wt_IGF1_vs_Wt	23.2887	-0.0133	1.5513	0	1	1	Desi2
r9599	EF_IGF1_vs_EF	23.2887	-4.2814	1.3135	-2.8142	0.0049	0.1725	Desi2
r95991	EF_vs_Wt	20.7514	-0.9989	0.7396	-0.5597	0.5757	1	Arhgap29
r95991	Wt_IGF1_vs_Wt	20.7514	-0.2036	1.0955	0	1	1	Arhgap29
r95991	EF_IGF1_vs_EF	20.7514	-0.8064	0.9048	-0.2447	0.8067	1	Arhgap29
r95992	EF_vs_Wt	35.3833	-0.1829	1.17	0	1	1	Arhgap29
r95992	Wt_IGF1_vs_Wt	35.3833	-0.3171	1.7857	0	1	1	Arhgap29
r95992	EF_IGF1_vs_EF	35.3833	-4.5359	1.5411	-2.5638	0.0104	0.2607	Arhgap29
r95993	EF_vs_Wt	130.969	0.3107	0.3262	0	1	1	Arhgap29
r95993	Wt_IGF1_vs_Wt	130.969	-0.3408	0.4979	0	1	1	Arhgap29
r95993	EF_IGF1_vs_EF	130.969	0.3118	0.3892	0	1	1	Arhgap29
r95994	EF_vs_Wt	16.0646	1.2786	0.6903	1.0048	0.315	1	Arhgap29
r95994	Wt_IGF1_vs_Wt	16.0646	-0.0975	1.0562	0	1	1	Arhgap29
r95994	EF_IGF1_vs_EF	16.0646	0.0593	0.7772	0	1		Arhgap29
r95996	EF_vs_Wt	12.2897	1.2308	1.1591	0.5572	0.5774	1	Arhgap29
r95996	Wt_IGF1_vs_Wt	12.2897	0.5127	1.7552	0	1	1	Arhgap29
r95996	EF_IGF1_vs_EF	12.2897	-1.5263	1.4026	-0.6711	0.5021		Arhgap29
r95998	EF_vs_Wt	30.0379	3.7178	0.7694	4.0717	0	0.0085	Abca4
r95998	Wt_IGF1_vs_Wt	30.0379	1.0704	1.146	0.4236	0.6718	1	Abca4
r95998	EF_IGF1_vs_EF	30.0379	-1.7393	0.8282	-1.3937	0.1634	1	Abca4
r95999	EF_vs_Wt	14.4779	1.0133	0.9048	0.4734	0.6359	1	Abca4
r95999	Wt_IGF1_vs_Wt	14.4779	0.4245	1.3367	0	1	1	Abca4
r95999	EF_IGF1_vs_EF	14.4779	-2.1705	1.0891	-1.4558	0.1454		Abca4
r96	EF_vs_Wt	41.0254	-0.2557	0.8794	0	1	1	Pcmtd1
r96	Wt_IGF1_vs_Wt	41.0254	0.1019	1.3313	0	1	1	Pcmtd1
r96	EF_IGF1_vs_EF	41.0254	0.3864	1.0662	0	1	1	Pcmtd1
r960	EF_vs_Wt	5.7767	-2.0493	1.1555	-1.2672	0.2051		Ccdc115
r960	Wt_IGF1_vs_Wt	5.7767	0.8061	1.596	0.1385	0.8898	1	Ccdc115
r960	EF_IGF1_vs_EF	5.7767	-1.0725	1.5119	-0.3224	0.7471		Ccdc115
r9600	EF_vs_Wt	38.3119	-0.23	0.4996	0	1	1	Desi2
r9600	Wt_IGF1_vs_Wt	38.3119	-0.3267	0.76	0	1	1	Desi2
r9600	EF_IGF1_vs_EF	38.3119	-0.8872	0.6152	-0.4913	0.6232	1	Desi2
r96001	EF_vs_Wt	27.0936	0.8419	1.0157	0.253	0.8003	1	Abca4
r96001	Wt_IGF1_vs_Wt	27.0936	-0.1476	1.5363	0	1	1	Abca4
r96001	EF_IGF1_vs_EF	27.0936	-4.5664	1.3108	-3.0375	0.0024	0.1161	Abca4
r96003	EF_vs_Wt	39.2153	-0.3906	0.6122	0	1	1	Abca4
r96003	Wt_IGF1_vs_Wt	39.2153	-0.6137	0.9373	-0.0306	0.9756	1	Abca4
r96003	EF_IGF1_vs_EF	39.2153	-0.8695	0.755	-0.3768	0.7063	1	Abca4
r96004	EF_vs_Wt	35.3623	1.5184	0.5535	1.6864	0.0917	0.6838	Abca4
r96004	Wt_IGF1_vs_Wt	35.3623	0.074	0.8344	0	1	1	Abca4
r96004	EF_IGF1_vs_EF	35.3623	-1.3453	0.6476	-1.1741	0.2404	1	Abca4
r96005	EF_vs_Wt	36.8964	0.9035	0.7719	0.4127	0.6799	1	Abca4
r96005	Wt_IGF1_vs_Wt	36.8964	-0.3947	1.1769	0	1	1	Abca4
r96005	EF_IGF1_vs_EF	36.8964	0.1576	0.9186	0	1	1	Abca4
r96006	EF_vs_Wt	6.2805	1.0335	1.1646	0.3852	0.7001		Abca4
r96006	Wt_IGF1_vs_Wt	6.2805	-0.043	1.7464	0	1	1	Abca4
r96006	EF_IGF1_vs_EF	6.2805	-2.4194	1.4269	-1.2856	0.1986		Abca4
r96007	EF_vs_Wt	20.6667	1.4898	0.9308	0.9721	0.331	1	Abca4
r96007	Wt_IGF1_vs_Wt	20.6667	0.1132	1.4283	0	1	1	Abca4
r96007	EF_IGF1_vs_EF	20.6667	-0.9366	1.1129	-0.3159	0.7521	1	Abca4
r96008	EF_vs_Wt	7.2494	-0.799	1.3843	-0.1546	0.8772		Abca4
r96008	Wt_IGF1_vs_Wt	7.2494	-0.9985	2.0946	-0.1974	0.8435	1	Abca4
r96008	EF_IGF1_vs_EF	7.2494	-2.5549	1.7742	-1.1104	0.2668		Abca4
r9601	EF_vs_Wt	41.7178	-0.5954	0.4278	-0.0243	0.9806	1	Desi2
r9601	Wt_IGF1_vs_Wt	41.7178	0.3247	0.629	0	1	1	Desi2
r9601	EF_IGF1_vs_EF	41.7178	0.4218	0.5113	0	1	1	Desi2
r96010	EF_vs_Wt	67.3514	1.9816	0.6908	2.0218	0.0432	0.4602	Abca4
r96010	Wt_IGF1_vs_Wt	67.3514	-0.6452	1.0635	-0.0567	0.9548	1	Abca4
r96010	EF_IGF1_vs_EF	67.3514	-3.419	0.8506	-3.3318	9e-04	0.0658	Abca4
r96011	EF_vs_Wt	31.785	1.798	0.6774	1.7906	0.0734	0.608	Abca4
r96011	Wt_IGF1_vs_Wt	31.785	-0.5674	1.0418	0	1	1	Abca4
r96011	EF_IGF1_vs_EF	31.785	1.3215	0.6946	1.0604	0.289	1	Abca4
r96012	EF_vs_Wt	153.528	1.4321	0.6699	1.2646	0.206	1	Abca4
r96012	Wt_IGF1_vs_Wt	153.528	0.1292	1.0173	0	1	1	Abca4
r96012	EF_IGF1_vs_EF	153.528	-0.433	0.8108	0	1	1	Abca4
r96013	EF_vs_Wt	12.0081	1.3284	0.773	0.9617	0.3362	1	Abca4
r96013	Wt_IGF1_vs_Wt	12.0081	0.5363	1.1709	0	1	1	Abca4
r96013	EF_IGF1_vs_EF	12.0081	-1.7467	0.9353	-1.2422	0.2142		Abca4
r96014	EF_vs_Wt	7.4704	3.7502	1.1935	2.652	0.008		Abca4
r96014	Wt_IGF1_vs_Wt	7.4704	-2.6133	2.5943	-0.7819	0.4343	1	Abca4
r96014	EF_IGF1_vs_EF	7.4704	-2.9451	1.3028	-1.8116	0.0701		Abca4
r96015	EF_vs_Wt	24.6126	-0.159	0.55	0	1	1	Abca4
r96015	Wt_IGF1_vs_Wt	24.6126	-0.2131	0.8243	0	1	1	Abca4
r96015	EF_IGF1_vs_EF	24.6126	-0.1429	0.6558	0	1	1	Abca4
r96017	EF_vs_Wt	177.752	0.6014	0.3723	0.0442	0.9647	1	Abca4
r96017	Wt_IGF1_vs_Wt	177.752	0.1746	0.5644	0	1	1	Abca4
r96017	EF_IGF1_vs_EF	177.752	0.19	0.4476	0	1	1	Abca4
r96018	EF_vs_Wt	20.3703	0.8222	0.6636	0.3575	0.7207	1	Abca4
r96018	Wt_IGF1_vs_Wt	20.3703	0.4074	0.9929	0	1	1	Abca4
r96018	EF_IGF1_vs_EF	20.3703	-1.4605	0.8006	-1.0935	0.2742	1	Abca4
r96019	EF_vs_Wt	109.919	0.9549	0.4945	0.7482	0.4543	1	Abca4
r96019	Wt_IGF1_vs_Wt	109.919	0.1348	0.7494	0	1	1	Abca4
r96019	EF_IGF1_vs_EF	109.919	-0.5353	0.5953	0	1	1	Abca4
r9602	EF_vs_Wt	8.4759	-0.3951	0.789	0	1		Desi2
r9602	Wt_IGF1_vs_Wt	8.4759	0.2027	1.1872	0	1	1	Desi2
r9602	EF_IGF1_vs_EF	8.4759	-0.3943	0.986	0	1		Desi2
r96020	EF_vs_Wt	14.9549	-0.3093	0.6259	0	1	1	Abca4
r96020	Wt_IGF1_vs_Wt	14.9549	0.0981	0.9193	0	1	1	Abca4
r96020	EF_IGF1_vs_EF	14.9549	0.3088	0.7357	0	1		Abca4
r96022	EF_vs_Wt	5.9633	0.8979	1.0032	0.3119	0.7551		Gclm
r96022	Wt_IGF1_vs_Wt	5.9633	1.1366	1.4817	0.3723	0.7097	1	Gclm
r96022	EF_IGF1_vs_EF	5.9633	1.0737	1.1047	0.4424	0.6582		Gclm
r96024	EF_vs_Wt	11.127	-1.1448	0.987	-0.5673	0.5705	1	Gclm
r96024	Wt_IGF1_vs_Wt	11.127	0.8831	1.4575	0.2046	0.8379	1	Gclm
r96024	EF_IGF1_vs_EF	11.127	-2.9734	1.4396	-1.6591	0.0971		Gclm
r96025	EF_vs_Wt	26.2004	-0.8443	0.5247	-0.4944	0.621	1	Gclm
r96025	Wt_IGF1_vs_Wt	26.2004	0.0041	0.7802	0	1	1	Gclm
r96025	EF_IGF1_vs_EF	26.2004	0.6729	0.6325	0.1391	0.8894	1	Gclm
r96027	EF_vs_Wt	9.3587	1.1245	0.9399	0.574	0.566	1	Gclm
r96027	Wt_IGF1_vs_Wt	9.3587	0.425	1.4654	0	1	1	Gclm
r96027	EF_IGF1_vs_EF	9.3587	0.6898	1.081	0.097	0.9227		Gclm
r96029	EF_vs_Wt	38.0153	-1.123	0.5508	-0.9769	0.3286	1	Gclm
r96029	Wt_IGF1_vs_Wt	38.0153	0.0034	0.8165	0	1	1	Gclm
r96029	EF_IGF1_vs_EF	38.0153	1.6742	0.6582	1.6547	0.098	0.9702	Gclm
r96030	EF_vs_Wt	16.4266	-0.7538	0.8711	-0.1938	0.8463	1	Gclm
r96030	Wt_IGF1_vs_Wt	16.4266	0.3833	1.2842	0	1	1	Gclm
r96030	EF_IGF1_vs_EF	16.4266	-1.0725	1.0651	-0.4577	0.6471		Gclm
r96031	EF_vs_Wt	10.8662	1.0059	0.9916	0.4245	0.6712	1	Gclm
r96031	Wt_IGF1_vs_Wt	10.8662	1.4158	1.4243	0.5833	0.5597	1	Gclm
r96031	EF_IGF1_vs_EF	10.8662	1.897	1.0867	1.2074	0.2273		Gclm
r96032	EF_vs_Wt	15.9605	-1.3231	0.8192	-0.901	0.3676	1	Gclm
r96032	Wt_IGF1_vs_Wt	15.9605	-1.1062	1.2525	-0.4161	0.6773	1	Gclm
r96032	EF_IGF1_vs_EF	15.9605	-0.8	1.0335	-0.208	0.8352		Gclm
r96035	EF_vs_Wt	202.794	0.1669	0.4363	0	1	1	Gclm
r96035	Wt_IGF1_vs_Wt	202.794	-0.5266	0.6706	0	1	1	Gclm
r96035	EF_IGF1_vs_EF	202.794	0.344	0.5311	0	1	1	Gclm
r96036	EF_vs_Wt	34.7493	-0.8545	0.5761	-0.4678	0.6399	1	Gclm
r96036	Wt_IGF1_vs_Wt	34.7493	-0.0921	0.8605	0	1	1	Gclm
r96036	EF_IGF1_vs_EF	34.7493	2.0108	0.6834	2.0864	0.0369	0.5595	Gclm
r96037	EF_vs_Wt	113.85	-0.0576	0.4069	0	1	1	Dnttip2
r96037	Wt_IGF1_vs_Wt	113.85	0.119	0.6179	0	1	1	Dnttip2
r96037	EF_IGF1_vs_EF	113.85	0.5839	0.4914	0	1	1	Dnttip2
r96039	EF_vs_Wt	158.224	0.2512	0.486	0	1	1	Bcar3
r96039	Wt_IGF1_vs_Wt	158.224	-0.5032	0.7478	0	1	1	Bcar3
r96039	EF_IGF1_vs_EF	158.224	0.235	0.5916	0	1	1	Bcar3
r9604	EF_vs_Wt	10.9666	-4.2358	0.9736	-3.7497	2e-04	0.0181	Cox20
r9604	Wt_IGF1_vs_Wt	10.9666	0.0042	1.1728	0	1	1	Cox20
r9604	EF_IGF1_vs_EF	10.9666	0.2374	1.417	0	1		Cox20
r96040	EF_vs_Wt	28.0626	0.3988	0.5157	0	1	1	Bcar3
r96040	Wt_IGF1_vs_Wt	28.0626	-0.0804	0.79	0	1	1	Bcar3
r96040	EF_IGF1_vs_EF	28.0626	0.2318	0.607	0	1	1	Bcar3
r96041	EF_vs_Wt	20.5123	0.4029	0.7968	0	1	1	Bcar3
r96041	Wt_IGF1_vs_Wt	20.5123	0.22	1.1585	0	1	1	Bcar3
r96041	EF_IGF1_vs_EF	20.5123	0.7453	0.9116	0.1759	0.8604	1	Bcar3
r96042	EF_vs_Wt	57.0235	0.8473	0.7918	0.3313	0.7404	1	Bcar3
r96042	Wt_IGF1_vs_Wt	57.0235	-0.8523	1.2341	-0.2166	0.8285	1	Bcar3
r96042	EF_IGF1_vs_EF	57.0235	-0.6013	0.9654	-0.0169	0.9865	1	Bcar3
r96043	EF_vs_Wt	12.5355	0.3929	0.7965	0	1	1	Bcar3
r96043	Wt_IGF1_vs_Wt	12.5355	0.3123	1.2074	0	1	1	Bcar3
r96043	EF_IGF1_vs_EF	12.5355	1.1346	0.9218	0.5963	0.551		Bcar3
r96044	EF_vs_Wt	14.8698	-0.0557	0.6493	0	1	1	Bcar3
r96044	Wt_IGF1_vs_Wt	14.8698	-0.9942	1.0308	-0.397	0.6914	1	Bcar3
r96044	EF_IGF1_vs_EF	14.8698	0.1973	0.767	0	1		Bcar3
r96045	EF_vs_Wt	53.2594	1.1707	0.5475	1.0697	0.2848	1	Bcar3
r96045	Wt_IGF1_vs_Wt	53.2594	0.0675	0.8336	0	1	1	Bcar3
r96045	EF_IGF1_vs_EF	53.2594	-2.1686	0.6707	-2.3611	0.0182	0.3662	Bcar3
r96046	EF_vs_Wt	172.255	3.1295	0.6061	4.1985	0	0.0057	Bcar3
r96046	Wt_IGF1_vs_Wt	172.255	-3.0295	1.1576	-2.1117	0.0347	1	Bcar3
r96046	EF_IGF1_vs_EF	172.255	0.0965	0.7184	0	1	1	Bcar3
r96047	EF_vs_Wt	48.9754	1.2815	0.4485	1.5529	0.1204	0.7911	Bcar3
r96047	Wt_IGF1_vs_Wt	48.9754	0.2042	0.6643	0	1	1	Bcar3
r96047	EF_IGF1_vs_EF	48.9754	-0.2188	0.5085	0	1	1	Bcar3
r96048	EF_vs_Wt	36.2963	-2.8039	0.9842	-2.2545	0.0242	0.3338	Bcar3
r96048	Wt_IGF1_vs_Wt	36.2963	-0.402	1.4653	0	1	1	Bcar3
r96048	EF_IGF1_vs_EF	36.2963	-0.324	1.2517	0	1	1	Bcar3
r96049	EF_vs_Wt	95.3106	-0.4127	0.4123	0	1	1	Bcar3
r96049	Wt_IGF1_vs_Wt	95.3106	-0.81	0.6322	-0.356	0.7219	1	Bcar3
r96049	EF_IGF1_vs_EF	95.3106	-0.102	0.5019	0	1	1	Bcar3
r96050	EF_vs_Wt	80.0077	-0.4856	0.5974	0	1	1	Bcar3
r96050	Wt_IGF1_vs_Wt	80.0077	-1.0534	0.9251	-0.5064	0.6126	1	Bcar3
r96050	EF_IGF1_vs_EF	80.0077	0.9224	0.7268	0.4642	0.6425	1	Bcar3
r96052	EF_vs_Wt	15.6008	1.0704	0.7076	0.6859	0.4927	1	Bcar3
r96052	Wt_IGF1_vs_Wt	15.6008	-0.2211	1.0955	0	1	1	Bcar3
r96052	EF_IGF1_vs_EF	15.6008	0.1284	0.8082	0	1		Bcar3
r96053	EF_vs_Wt	13.367	0.4281	0.864	0	1	1	Bcar3
r96053	Wt_IGF1_vs_Wt	13.367	0.1679	1.314	0	1	1	Bcar3
r96053	EF_IGF1_vs_EF	13.367	0.1911	1.0265	0	1		Bcar3
r96054	EF_vs_Wt	58.4877	-0.4326	0.533	0	1	1	Bcar3
r96054	Wt_IGF1_vs_Wt	58.4877	-0.5347	0.8061	0	1	1	Bcar3
r96054	EF_IGF1_vs_EF	58.4877	-0.2636	0.6455	0	1	1	Bcar3
r96055	EF_vs_Wt	52.529	0.0501	0.6602	0	1	1	Bcar3
r96055	Wt_IGF1_vs_Wt	52.529	-0.4292	1.0136	0	1	1	Bcar3
r96055	EF_IGF1_vs_EF	52.529	0.0029	0.8033	0	1	1	Bcar3
r96056	EF_vs_Wt	19.6554	-1.8868	0.9941	-1.3095	0.1904	0.9895	Bcar3
r96056	Wt_IGF1_vs_Wt	19.6554	-2.2457	1.5751	-1.0544	0.2917	1	Bcar3
r96056	EF_IGF1_vs_EF	19.6554	0.0329	1.2434	0	1	1	Bcar3
r96059	EF_vs_Wt	22.7677	1.9915	0.9265	1.5181	0.129	0.8174	Bcar3
r96059	Wt_IGF1_vs_Wt	22.7677	-0.1867	1.5171	0	1	1	Bcar3
r96059	EF_IGF1_vs_EF	22.7677	-3.0382	1.2048	-2.0362	0.0417	0.6021	Bcar3
r9606	EF_vs_Wt	20.7705	3.9967	0.8849	3.8557	1e-04	0.0141	Cox20
r9606	Wt_IGF1_vs_Wt	20.7705	0.7379	1.334	0.1146	0.9087	1	Cox20
r9606	EF_IGF1_vs_EF	20.7705	-1.7509	0.912	-1.2784	0.2011	1	Cox20
r96060	EF_vs_Wt	12.8269	0.5957	1.2268	0.0087	0.993	1	Bcar3
r96060	Wt_IGF1_vs_Wt	12.8269	0.629	1.8604	0.0237	0.9811	1	Bcar3
r96060	EF_IGF1_vs_EF	12.8269	-4.2425	1.6896	-2.1647	0.0304		Bcar3
r96062	EF_vs_Wt	19.9081	3.2001	0.8718	2.9999	0.0027	0.0939	Bcar3
r96062	Wt_IGF1_vs_Wt	19.9081	1.3095	1.323	0.5477	0.5839	1	Bcar3
r96062	EF_IGF1_vs_EF	19.9081	-0.2562	0.9096	0	1	1	Bcar3
r96063	EF_vs_Wt	8.1638	-1.1285	1.2278	-0.4427	0.658		Bcar3
r96063	Wt_IGF1_vs_Wt	8.1638	-0.4608	1.8586	0	1	1	Bcar3
r96063	EF_IGF1_vs_EF	8.1638	0.0507	1.5139	0	1		Bcar3
r96065	EF_vs_Wt	10.9585	-1.0686	0.9949	-0.4861	0.6269	1	Bcar3
r96065	Wt_IGF1_vs_Wt	10.9585	-2.0342	1.6636	-0.8711	0.3837	1	Bcar3
r96065	EF_IGF1_vs_EF	10.9585	-0.7302	1.2797	-0.1135	0.9096		Bcar3
r96066	EF_vs_Wt	21.2796	1.1592	0.6272	0.9156	0.3599	1	Bcar3
r96066	Wt_IGF1_vs_Wt	21.2796	-0.7871	0.9795	-0.2063	0.8365	1	Bcar3
r96066	EF_IGF1_vs_EF	21.2796	-1.0897	0.7351	-0.6866	0.4923	1	Bcar3
r96067	EF_vs_Wt	168.964	0.1109	0.4331	0	1	1	Bcar3
r96067	Wt_IGF1_vs_Wt	168.964	-0.6009	0.6633	-0.024	0.9808	1	Bcar3
r96067	EF_IGF1_vs_EF	168.964	0.4501	0.525	0	1	1	Bcar3
r96068	EF_vs_Wt	9.6361	0.3118	0.8895	0	1	1	Bcar3
r96068	Wt_IGF1_vs_Wt	9.6361	0.8802	1.3009	0.2269	0.8205	1	Bcar3
r96068	EF_IGF1_vs_EF	9.6361	-1.9001	1.1032	-1.1921	0.2332		Bcar3
r9607	EF_vs_Wt	15.2901	1.5451	1.0161	0.945	0.3447	1	Cox20
r9607	Wt_IGF1_vs_Wt	15.2901	1.0466	1.5098	0.3058	0.7598	1	Cox20
r9607	EF_IGF1_vs_EF	15.2901	-3.6142	1.2789	-2.3687	0.0179		Cox20
r96070	EF_vs_Wt	13.2893	1.6215	0.7325	1.415	0.1571	0.8992	Bcar3
r96070	Wt_IGF1_vs_Wt	13.2893	0.6319	1.0881	0.0431	0.9656	1	Bcar3
r96070	EF_IGF1_vs_EF	13.2893	-1.3324	0.8434	-0.8862	0.3755		Bcar3
r96071	EF_vs_Wt	14.9366	2.1076	0.7987	1.9064	0.0566	0.5328	Fnbp1l
r96071	Wt_IGF1_vs_Wt	14.9366	-0.2098	1.2947	0	1	1	Fnbp1l
r96071	EF_IGF1_vs_EF	14.9366	-0.2491	0.8882	0	1		Fnbp1l
r96072	EF_vs_Wt	6.3016	3.5542	1.4519	2.0451	0.0408		Fnbp1l
r96072	Wt_IGF1_vs_Wt	6.3016	-1.8488	2.7696	-0.4563	0.6482	1	Fnbp1l
r96072	EF_IGF1_vs_EF	6.3016	0.1673	1.3426	0	1		Fnbp1l
r96073	EF_vs_Wt	17.888	0.4047	0.6642	0	1	1	Fnbp1l
r96073	Wt_IGF1_vs_Wt	17.888	-1.1282	1.0653	-0.5099	0.6101	1	Fnbp1l
r96073	EF_IGF1_vs_EF	17.888	0.1094	0.782	0	1	1	Fnbp1l
r96074	EF_vs_Wt	27.8199	1.1077	0.8857	0.5903	0.555	1	Fnbp1l
r96074	Wt_IGF1_vs_Wt	27.8199	1.0778	1.3327	0.3698	0.7115	1	Fnbp1l
r96074	EF_IGF1_vs_EF	27.8199	0.4128	1.0534	0	1	1	Fnbp1l
r96075	EF_vs_Wt	9.8886	0.822	0.9095	0.2606	0.7944	1	Fnbp1l
r96075	Wt_IGF1_vs_Wt	9.8886	-0.0143	1.4433	0	1	1	Fnbp1l
r96075	EF_IGF1_vs_EF	9.8886	-1.4422	1.1422	-0.7505	0.453		Fnbp1l
r96076	EF_vs_Wt	11.3033	1.053	0.8887	0.5266	0.5985	1	Fnbp1l
r96076	Wt_IGF1_vs_Wt	11.3033	-3.1891	1.9371	-1.3444	0.1788	1	Fnbp1l
r96076	EF_IGF1_vs_EF	11.3033	-0.888	1.0653	-0.2845	0.776		Fnbp1l
r96077	EF_vs_Wt	14.7298	0.9814	0.9086	0.4364	0.6626	1	Fnbp1l
r96077	Wt_IGF1_vs_Wt	14.7298	-0.149	1.4411	0	1	1	Fnbp1l
r96077	EF_IGF1_vs_EF	14.7298	-0.2384	1.089	0	1		Fnbp1l
r96078	EF_vs_Wt	61.5755	3.7847	0.8716	3.6709	2e-04	0.0221	Fnbp1l
r96078	Wt_IGF1_vs_Wt	61.5755	0.6774	1.3599	0.068	0.9458	1	Fnbp1l
r96078	EF_IGF1_vs_EF	61.5755	1.5285	0.9478	0.9956	0.3195	1	Fnbp1l
r96079	EF_vs_Wt	58.0237	2.715	0.5022	4.2411	0	0.0051	Fnbp1l
r96079	Wt_IGF1_vs_Wt	58.0237	0.4551	0.7872	0	1	1	Fnbp1l
r96079	EF_IGF1_vs_EF	58.0237	0.7709	0.5355	0.3472	0.7284	1	Fnbp1l
r96080	EF_vs_Wt	12.659	2.038	1.123	1.2938	0.1957	1	Fnbp1l
r96080	Wt_IGF1_vs_Wt	12.659	-0.4338	1.7298	0	1	1	Fnbp1l
r96080	EF_IGF1_vs_EF	12.659	-1.8235	1.3312	-0.9303	0.3522		Fnbp1l
r96081	EF_vs_Wt	96.4785	0.8617	0.5654	0.4895	0.6245	1	Fnbp1l
r96081	Wt_IGF1_vs_Wt	96.4785	-0.4648	0.8746	0	1	1	Fnbp1l
r96081	EF_IGF1_vs_EF	96.4785	0.3983	0.683	0	1	1	Fnbp1l
r96082	EF_vs_Wt	155.351	0.2608	0.4573	0	1	1	Fnbp1l
r96082	Wt_IGF1_vs_Wt	155.351	-0.27	0.6965	0	1	1	Fnbp1l
r96082	EF_IGF1_vs_EF	155.351	0.3536	0.5533	0	1	1	Fnbp1l
r96083	EF_vs_Wt	41.8229	2.3116	0.4853	3.5581	4e-04	0.0286	Fnbp1l
r96083	Wt_IGF1_vs_Wt	41.8229	0.5193	0.7337	0	1	1	Fnbp1l
r96083	EF_IGF1_vs_EF	41.8229	-0.4709	0.5302	0	1	1	Fnbp1l
r96084	EF_vs_Wt	30.5815	-0.0363	0.684	0	1	1	Fnbp1l
r96084	Wt_IGF1_vs_Wt	30.5815	-0.1764	1.0592	0	1	1	Fnbp1l
r96084	EF_IGF1_vs_EF	30.5815	0.1431	0.8342	0	1	1	Fnbp1l
r96085	EF_vs_Wt	12.029	2.345	0.7963	2.2102	0.0271	0.3556	Fnbp1l
r96085	Wt_IGF1_vs_Wt	12.029	1.3579	1.2135	0.637	0.5241	1	Fnbp1l
r96085	EF_IGF1_vs_EF	12.029	-1.8689	0.9289	-1.3822	0.1669		Fnbp1l
r96089	EF_vs_Wt	29.5297	0.013	0.6994	0	1	1	Fnbp1l
r96089	Wt_IGF1_vs_Wt	29.5297	0.7723	1.035	0.181	0.8563	1	Fnbp1l
r96089	EF_IGF1_vs_EF	29.5297	-0.1101	0.8349	0	1	1	Fnbp1l
r9609	EF_vs_Wt	10.0291	-0.8983	0.7053	-0.4442	0.6569	1	Cox20
r9609	Wt_IGF1_vs_Wt	10.0291	-1.2306	1.1101	-0.5816	0.5609	1	Cox20
r9609	EF_IGF1_vs_EF	10.0291	-0.6751	0.8924	-0.101	0.9195		Cox20
r96091	EF_vs_Wt	4.3162	0.2158	1.2587	0	1		Fnbp1l
r96091	Wt_IGF1_vs_Wt	4.3162	0.0242	1.9301	0	1	1	Fnbp1l
r96091	EF_IGF1_vs_EF	4.3162	0.2629	1.4938	0	1		Fnbp1l
r96093	EF_vs_Wt	113.51	0.407	0.5543	0	1	1	Fnbp1l
r96093	Wt_IGF1_vs_Wt	113.51	-0.8163	0.8578	-0.2697	0.7874	1	Fnbp1l
r96093	EF_IGF1_vs_EF	113.51	0.3719	0.673	0	1	1	Fnbp1l
r96094	EF_vs_Wt	14.8645	1.7354	0.7965	1.4443	0.1487	0.878	Fnbp1l
r96094	Wt_IGF1_vs_Wt	14.8645	-0.9553	1.3102	-0.2827	0.7774	1	Fnbp1l
r96094	EF_IGF1_vs_EF	14.8645	0.0613	0.8712	0	1		Fnbp1l
r96095	EF_vs_Wt	30.7365	0.4786	0.5547	0	1	1	Fnbp1l
r96095	Wt_IGF1_vs_Wt	30.7365	-0.6506	0.8723	-0.0753	0.94	1	Fnbp1l
r96095	EF_IGF1_vs_EF	30.7365	0.3061	0.6568	0	1	1	Fnbp1l
r96096	EF_vs_Wt	8.0686	-0.2157	0.7889	0	1		Fnbp1l
r96096	Wt_IGF1_vs_Wt	8.0686	-0.6387	1.2219	-0.044	0.9649	1	Fnbp1l
r96096	EF_IGF1_vs_EF	8.0686	0.0081	0.94	0	1		Fnbp1l
r96097	EF_vs_Wt	8.1946	0.2595	1.1584	0	1		Fnbp1l
r96097	Wt_IGF1_vs_Wt	8.1946	0.6697	1.5916	0.0533	0.9575	1	Fnbp1l
r96097	EF_IGF1_vs_EF	8.1946	3.1654	1.1639	2.2171	0.0266		Fnbp1l
r96098	EF_vs_Wt	16.7901	0.7589	1.1212	0.1551	0.8767	1	Pde5a
r96098	Wt_IGF1_vs_Wt	16.7901	0.0712	1.6755	0	1	1	Pde5a
r96098	EF_IGF1_vs_EF	16.7901	-0.3478	1.3315	0	1	1	Pde5a
r961	EF_vs_Wt	68.0616	0.9037	0.7606	0.4191	0.6752	1	Ccdc115
r961	Wt_IGF1_vs_Wt	68.0616	0.2902	1.1534	0	1	1	Ccdc115
r961	EF_IGF1_vs_EF	68.0616	-3.8331	0.9507	-3.4167	6e-04	0.0563	Ccdc115
r9610	EF_vs_Wt	262.089	-0.1932	0.3992	0	1	1	Cox20
r9610	Wt_IGF1_vs_Wt	262.089	-0.1536	0.6087	0	1	1	Cox20
r9610	EF_IGF1_vs_EF	262.089	-0.0953	0.4875	0	1	1	Cox20
r96100	EF_vs_Wt	15.5057	-0.994	0.8664	-0.4721	0.6368	1	Pde5a
r96100	Wt_IGF1_vs_Wt	15.5057	0.5703	1.2758	0	1	1	Pde5a
r96100	EF_IGF1_vs_EF	15.5057	0.4241	1.0463	0	1		Pde5a
r96102	EF_vs_Wt	14.0027	-1.2862	0.7254	-0.9666	0.3337	1	Pde5a
r96102	Wt_IGF1_vs_Wt	14.0027	0.2998	1.0693	0	1	1	Pde5a
r96102	EF_IGF1_vs_EF	14.0027	1.0636	0.9042	0.5294	0.5966		Pde5a
r96103	EF_vs_Wt	7.0193	-3.5503	1.1569	-2.5632	0.0104		Pde5a
r96103	Wt_IGF1_vs_Wt	7.0193	0.3391	1.3809	0	1	1	Pde5a
r96103	EF_IGF1_vs_EF	7.0193	1.9836	1.3147	1.0639	0.2874		Pde5a
r96104	EF_vs_Wt	7.0052	-3.3455	1.0451	-2.6415	0.0083		Pde5a
r96104	Wt_IGF1_vs_Wt	7.0052	0.907	1.2897	0.2497	0.8028	1	Pde5a
r96104	EF_IGF1_vs_EF	7.0052	-0.2021	1.4607	0	1		Pde5a
r96105	EF_vs_Wt	42.8763	-0.7583	0.751	-0.2308	0.8175	1	Pde5a
r96105	Wt_IGF1_vs_Wt	42.8763	-0.4547	1.1447	0	1	1	Pde5a
r96105	EF_IGF1_vs_EF	42.8763	-5.3089	1.2328	-3.8319	1e-04	0.0234	Pde5a
r96106	EF_vs_Wt	32.6237	0.1385	0.7187	0	1	1	Pde5a
r96106	Wt_IGF1_vs_Wt	32.6237	-0.187	1.0939	0	1	1	Pde5a
r96106	EF_IGF1_vs_EF	32.6237	-1.3625	0.8832	-0.8803	0.3787	1	Pde5a
r9611	EF_vs_Wt	168.729	0.0243	0.5485	0	1	1	Hnrnpu
r9611	Wt_IGF1_vs_Wt	168.729	-0.7049	0.8413	-0.1425	0.8867	1	Hnrnpu
r9611	EF_IGF1_vs_EF	168.729	-0.5207	0.6712	0	1	1	Hnrnpu
r96112	EF_vs_Wt	50.5488	0.5712	0.5299	0	1	1	Fabp2
r96112	Wt_IGF1_vs_Wt	50.5488	0.3349	0.805	0	1	1	Fabp2
r96112	EF_IGF1_vs_EF	50.5488	0.2352	0.6336	0	1	1	Fabp2
r96113	EF_vs_Wt	7.3886	1.985	0.961	1.4568	0.1452		Fabp2
r96113	Wt_IGF1_vs_Wt	7.3886	1.4063	1.4076	0.5835	0.5595	1	Fabp2
r96113	EF_IGF1_vs_EF	7.3886	-0.8307	1.0657	-0.2306	0.8177		Fabp2
r96114	EF_vs_Wt	11.1355	0.4112	0.7628	0	1	1	Fabp2
r96114	Wt_IGF1_vs_Wt	11.1355	0.2332	1.1251	0	1	1	Fabp2
r96114	EF_IGF1_vs_EF	11.1355	-0.3483	0.8891	0	1		Fabp2
r96115	EF_vs_Wt	7.0287	-2.4412	1.0588	-1.7531	0.0796		Gm10959
r96115	Wt_IGF1_vs_Wt	7.0287	0.9692	1.413	0.2719	0.7857	1	Gm10959
r96115	EF_IGF1_vs_EF	7.0287	0.9118	1.2744	0.2564	0.7976		Gm10959
r96116	EF_vs_Wt	30.4717	0.8912	0.6439	0.4755	0.6344	1	Gm10959
r96116	Wt_IGF1_vs_Wt	30.4717	-0.5885	0.9967	-0.0036	0.9972	1	Gm10959
r96116	EF_IGF1_vs_EF	30.4717	-1.3418	0.7797	-0.9707	0.3317	1	Gm10959
r96117	EF_vs_Wt	79.9393	0.5427	0.4453	0	1	1	1810037I17Rik
r96117	Wt_IGF1_vs_Wt	79.9393	-0.2456	0.6863	0	1	1	1810037I17Rik
r96117	EF_IGF1_vs_EF	79.9393	0.1284	0.5343	0	1	1	1810037I17Rik
r96118	EF_vs_Wt	70.2959	0.8681	0.5511	0.5137	0.6074	1	1810037I17Rik
r96118	Wt_IGF1_vs_Wt	70.2959	-0.7668	0.8422	-0.2159	0.8291	1	1810037I17Rik
r96118	EF_IGF1_vs_EF	70.2959	-1.9395	0.6705	-2.0201	0.0434	0.6151	1810037I17Rik
r9612	EF_vs_Wt	15.932	-0.3844	0.8289	0	1	1	Hnrnpu
r9612	Wt_IGF1_vs_Wt	15.932	0.3175	1.2366	0	1	1	Hnrnpu
r9612	EF_IGF1_vs_EF	15.932	-1.2137	1.0251	-0.6133	0.5397		Hnrnpu
r96121	EF_vs_Wt	263.642	0.2557	0.4773	0	1	1	Usp53
r96121	Wt_IGF1_vs_Wt	263.642	-0.7224	0.7323	-0.1877	0.8511	1	Usp53
r96121	EF_IGF1_vs_EF	263.642	0.1471	0.582	0	1	1	Usp53
r96123	EF_vs_Wt	17.5083	0.5764	0.9743	0	1	1	Usp53
r96123	Wt_IGF1_vs_Wt	17.5083	0.0682	1.479	0	1	1	Usp53
r96123	EF_IGF1_vs_EF	17.5083	-1.22	1.1854	-0.5357	0.5922	1	Usp53
r96124	EF_vs_Wt	51.7067	0.1887	0.6443	0	1	1	Myoz2
r96124	Wt_IGF1_vs_Wt	51.7067	0.0326	0.9792	0	1	1	Myoz2
r96124	EF_IGF1_vs_EF	51.7067	-0.8073	0.7857	-0.283	0.7772	1	Myoz2
r96126	EF_vs_Wt	11.1644	1.24	0.8481	0.7723	0.4399	1	Myoz2
r96126	Wt_IGF1_vs_Wt	11.1644	0.7439	1.2965	0.1226	0.9025	1	Myoz2
r96126	EF_IGF1_vs_EF	11.1644	-0.527	0.9976	0	1		Myoz2
r96127	EF_vs_Wt	94.2183	1.2372	0.5222	1.2492	0.2116	1	Myoz2
r96127	Wt_IGF1_vs_Wt	94.2183	-0.1611	0.8018	0	1	1	Myoz2
r96127	EF_IGF1_vs_EF	94.2183	-0.0514	0.6262	0	1	1	Myoz2
r96128	EF_vs_Wt	15.878	-0.9512	0.7815	-0.4686	0.6394	1	Myoz2
r96128	Wt_IGF1_vs_Wt	15.878	0.5003	1.1294	0	1	1	Myoz2
r96128	EF_IGF1_vs_EF	15.878	-1.0261	0.9554	-0.4618	0.6442		Myoz2
r96131	EF_vs_Wt	7.0285	-0.375	0.9141	0	1		Myoz2
r96131	Wt_IGF1_vs_Wt	7.0285	0.1628	1.3118	0	1	1	Myoz2
r96131	EF_IGF1_vs_EF	7.0285	-0.4628	1.0782	0	1		Myoz2
r96134	EF_vs_Wt	31.2832	0.5358	0.4918	0	1	1	Myoz2
r96134	Wt_IGF1_vs_Wt	31.2832	-0.3859	0.7584	0	1	1	Myoz2
r96134	EF_IGF1_vs_EF	31.2832	0.1354	0.5728	0	1	1	Myoz2
r96135	EF_vs_Wt	42.4817	0.4355	0.664	0	1	1	Myoz2
r96135	Wt_IGF1_vs_Wt	42.4817	0.1824	0.9966	0	1	1	Myoz2
r96135	EF_IGF1_vs_EF	42.4817	-0.043	0.7931	0	1	1	Myoz2
r96136	EF_vs_Wt	6.8747	0.5023	0.8465	0	1		Myoz2
r96136	Wt_IGF1_vs_Wt	6.8747	-3.0311	1.8551	-1.3186	0.1873	1	Myoz2
r96136	EF_IGF1_vs_EF	6.8747	-0.4809	0.986	0	1		Myoz2
r96137	EF_vs_Wt	92.9969	1.9273	0.7826	1.7154	0.0863	0.6626	Myoz2
r96137	Wt_IGF1_vs_Wt	92.9969	-0.9017	1.2033	-0.2632	0.7924	1	Myoz2
r96137	EF_IGF1_vs_EF	92.9969	-0.9506	0.9457	-0.3867	0.699	1	Myoz2
r96138	EF_vs_Wt	15.8299	0.2661	0.8023	0	1	1	Myoz2
r96138	Wt_IGF1_vs_Wt	15.8299	-0.6745	1.2105	-0.074	0.941	1	Myoz2
r96138	EF_IGF1_vs_EF	15.8299	-0.151	0.9415	0	1		Myoz2
r96139	EF_vs_Wt	54.3691	1.0745	0.6246	0.7837	0.4332	1	Synpo2
r96139	Wt_IGF1_vs_Wt	54.3691	-0.2183	0.9373	0	1	1	Synpo2
r96139	EF_IGF1_vs_EF	54.3691	-0.283	0.7381	0	1	1	Synpo2
r9614	EF_vs_Wt	14.1705	1.8624	0.9134	1.3986	0.1619	0.9129	Hnrnpu
r9614	Wt_IGF1_vs_Wt	14.1705	-0.5948	1.4393	-0.0068	0.9946	1	Hnrnpu
r9614	EF_IGF1_vs_EF	14.1705	-0.3163	1.0287	0	1		Hnrnpu
r96140	EF_vs_Wt	8.133	1.6391	0.9103	1.158	0.2469		Synpo2
r96140	Wt_IGF1_vs_Wt	8.133	0.2977	1.3142	0	1	1	Synpo2
r96140	EF_IGF1_vs_EF	8.133	-0.4727	0.9757	0	1		Synpo2
r96142	EF_vs_Wt	13.4546	-2.1329	0.8156	-1.8979	0.0577	0.5379	Synpo2
r96142	Wt_IGF1_vs_Wt	13.4546	-1.59	1.2301	-0.817	0.4139	1	Synpo2
r96142	EF_IGF1_vs_EF	13.4546	-0.002	1.0159	0	1		Synpo2
r96143	EF_vs_Wt	14.4191	-0.2753	0.7447	0	1	1	Synpo2
r96143	Wt_IGF1_vs_Wt	14.4191	-0.1016	1.1219	0	1	1	Synpo2
r96143	EF_IGF1_vs_EF	14.4191	0.7157	0.8835	0.148	0.8823		Synpo2
r96144	EF_vs_Wt	24.6714	0.088	0.5271	0	1	1	Synpo2
r96144	Wt_IGF1_vs_Wt	24.6714	-0.3881	0.8036	0	1	1	Synpo2
r96144	EF_IGF1_vs_EF	24.6714	0.289	0.6191	0	1	1	Synpo2
r96145	EF_vs_Wt	17.378	-0.0099	0.609	0	1	1	Synpo2
r96145	Wt_IGF1_vs_Wt	17.378	-0.4817	0.9358	0	1	1	Synpo2
r96145	EF_IGF1_vs_EF	17.378	0.0954	0.7231	0	1	1	Synpo2
r96150	EF_vs_Wt	22.3977	0.7241	0.7279	0.1912	0.8484	1	Synpo2
r96150	Wt_IGF1_vs_Wt	22.3977	0.9984	1.0707	0.3861	0.6994	1	Synpo2
r96150	EF_IGF1_vs_EF	22.3977	-0.0071	0.8523	0	1	1	Synpo2
r96152	EF_vs_Wt	13.7143	0.0874	0.7857	0	1	1	Synpo2
r96152	Wt_IGF1_vs_Wt	13.7143	0.2469	1.1799	0	1	1	Synpo2
r96152	EF_IGF1_vs_EF	13.7143	1.6677	0.9028	1.1994	0.2304		Synpo2
r96154	EF_vs_Wt	18.6075	0.0438	0.5686	0	1	1	Synpo2
r96154	Wt_IGF1_vs_Wt	18.6075	-0.6687	0.8588	-0.0975	0.9223	1	Synpo2
r96154	EF_IGF1_vs_EF	18.6075	-0.0351	0.6601	0	1	1	Synpo2
r96155	EF_vs_Wt	8.589	-0.7931	0.8649	-0.2406	0.8098		Synpo2
r96155	Wt_IGF1_vs_Wt	8.589	0.7808	1.2656	0.1547	0.877	1	Synpo2
r96155	EF_IGF1_vs_EF	8.589	-3.2927	1.4362	-1.8853	0.0594		Synpo2
r96158	EF_vs_Wt	49.7595	-0.2017	0.4615	0	1	1	Sec24d
r96158	Wt_IGF1_vs_Wt	49.7595	-0.1013	0.7031	0	1	1	Sec24d
r96158	EF_IGF1_vs_EF	49.7595	-0.2624	0.5634	0	1	1	Sec24d
r96159	EF_vs_Wt	19.6526	0.7841	0.6403	0.311	0.7558	1	Sec24d
r96159	Wt_IGF1_vs_Wt	19.6526	-0.7483	0.9892	-0.1651	0.8688	1	Sec24d
r96159	EF_IGF1_vs_EF	19.6526	0.8302	0.7014	0.3497	0.7266	1	Sec24d
r9616	EF_vs_Wt	122.432	-0.2697	0.5454	0	1	1	Hnrnpu
r9616	Wt_IGF1_vs_Wt	122.432	-0.3174	0.8311	0	1	1	Hnrnpu
r9616	EF_IGF1_vs_EF	122.432	-0.4341	0.6665	0	1	1	Hnrnpu
r96160	EF_vs_Wt	177.621	-0.1397	0.4	0	1	1	Sec24d
r96160	Wt_IGF1_vs_Wt	177.621	-0.4567	0.6124	0	1	1	Sec24d
r96160	EF_IGF1_vs_EF	177.621	0.3011	0.4866	0	1	1	Sec24d
r96163	EF_vs_Wt	10.6879	1.9138	1.1306	1.1753	0.2399	1	Sec24d
r96163	Wt_IGF1_vs_Wt	10.6879	0.429	1.7125	0	1	1	Sec24d
r96163	EF_IGF1_vs_EF	10.6879	-4.697	1.5541	-2.646	0.0081		Sec24d
r96164	EF_vs_Wt	58.2415	0.7002	0.5964	0.1932	0.8468	1	Sec24d
r96164	Wt_IGF1_vs_Wt	58.2415	0.5043	0.8969	0	1	1	Sec24d
r96164	EF_IGF1_vs_EF	58.2415	0.8519	0.707	0.3776	0.7057	1	Sec24d
r96165	EF_vs_Wt	8.0114	-1.3839	0.9997	-0.7992	0.4242		Sec24d
r96165	Wt_IGF1_vs_Wt	8.0114	-0.6823	1.4763	-0.0659	0.9474	1	Sec24d
r96165	EF_IGF1_vs_EF	8.0114	1.4421	1.1836	0.7242	0.469		Sec24d
r96166	EF_vs_Wt	47.959	-0.4881	0.4594	0	1	1	Mettl14
r96166	Wt_IGF1_vs_Wt	47.959	-0.4369	0.6991	0	1	1	Mettl14
r96166	EF_IGF1_vs_EF	47.959	0.247	0.5555	0	1	1	Mettl14
r96167	EF_vs_Wt	15.3877	-0.7177	0.9256	-0.1434	0.886	1	Mettl14
r96167	Wt_IGF1_vs_Wt	15.3877	-0.5739	1.4306	0	1	1	Mettl14
r96167	EF_IGF1_vs_EF	15.3877	0.4294	1.1354	0	1		Mettl14
r96168	EF_vs_Wt	83.4444	0.0017	0.4596	0	1	1	Mettl14
r96168	Wt_IGF1_vs_Wt	83.4444	-0.0249	0.6947	0	1	1	Mettl14
r96168	EF_IGF1_vs_EF	83.4444	0.7325	0.5505	0.268	0.7887	1	Mettl14
r96169	EF_vs_Wt	48.6249	0.4899	0.896	0	1	1	Mettl14
r96169	Wt_IGF1_vs_Wt	48.6249	0.9407	1.3387	0.2658	0.7904	1	Mettl14
r96169	EF_IGF1_vs_EF	48.6249	1.5741	1.0665	0.9275	0.3537	1	Mettl14
r9617	EF_vs_Wt	14.4641	0.9878	0.7891	0.5105	0.6097	1	Efcab2
r9617	Wt_IGF1_vs_Wt	14.4641	-0.0542	1.2039	0	1	1	Efcab2
r9617	EF_IGF1_vs_EF	14.4641	-1.6578	0.9574	-1.1206	0.2624		Efcab2
r96173	EF_vs_Wt	61.1635	1.0135	0.4379	0.9786	0.3278	1	Mettl14
r96173	Wt_IGF1_vs_Wt	61.1635	0.1661	0.6555	0	1	1	Mettl14
r96173	EF_IGF1_vs_EF	61.1635	-0.5732	0.5147	0	1	1	Mettl14
r96174	EF_vs_Wt	12.886	-0.2826	0.6966	0	1	1	Mettl14
r96174	Wt_IGF1_vs_Wt	12.886	-0.0889	1.0606	0	1	1	Mettl14
r96174	EF_IGF1_vs_EF	12.886	1.133	0.82	0.6684	0.5039		Mettl14
r96175	EF_vs_Wt	81.3581	0.116	0.4253	0	1	1	Mettl14
r96175	Wt_IGF1_vs_Wt	81.3581	0.2443	0.6466	0	1	1	Mettl14
r96175	EF_IGF1_vs_EF	81.3581	0.7523	0.5103	0.328	0.7429	1	Mettl14
r96178	EF_vs_Wt	26.0295	0.254	0.6088	0	1	1	Prss12
r96178	Wt_IGF1_vs_Wt	26.0295	0.3888	0.9113	0	1	1	Prss12
r96178	EF_IGF1_vs_EF	26.0295	-2.1863	0.7699	-2.0798	0.0375	0.5644	Prss12
r96179	EF_vs_Wt	7.9359	-0.4418	0.952	0	1		Prss12
r96179	Wt_IGF1_vs_Wt	7.9359	1.5215	1.3701	0.6836	0.4942	1	Prss12
r96179	EF_IGF1_vs_EF	7.9359	-1.4276	1.2253	-0.6877	0.4916		Prss12
r96180	EF_vs_Wt	9.6264	-0.0539	1.0527	0	1	1	Prss12
r96180	Wt_IGF1_vs_Wt	9.6264	2.213	1.5312	1.0632	0.2877	1	Prss12
r96180	EF_IGF1_vs_EF	9.6264	0.2499	1.2615	0	1		Prss12
r96181	EF_vs_Wt	5.4832	0.1799	1.088	0	1		Prss12
r96181	Wt_IGF1_vs_Wt	5.4832	0.8755	1.6304	0.1782	0.8585	1	Prss12
r96181	EF_IGF1_vs_EF	5.4832	1.8348	1.2454	1.0036	0.3156		Prss12
r96184	EF_vs_Wt	288.416	-0.0671	0.367	0	1	1	Prss12
r96184	Wt_IGF1_vs_Wt	288.416	-0.3386	0.5606	0	1	1	Prss12
r96184	EF_IGF1_vs_EF	288.416	0.5533	0.4463	0	1	1	Prss12
r96185	EF_vs_Wt	10.6702	0.0893	0.7212	0	1	1	Prss12
r96185	Wt_IGF1_vs_Wt	10.6702	-0.7553	1.1412	-0.1493	0.8813	1	Prss12
r96185	EF_IGF1_vs_EF	10.6702	0.4615	0.8403	0	1		Prss12
r96186	EF_vs_Wt	5.6945	0.246	1.0242	0	1		Prss12
r96186	Wt_IGF1_vs_Wt	5.6945	-1.7271	1.7498	-0.6527	0.5139	1	Prss12
r96186	EF_IGF1_vs_EF	5.6945	0.3233	1.1819	0	1		Prss12
r96187	EF_vs_Wt	12.1033	0.1056	0.6992	0	1	1	Prss12
r96187	Wt_IGF1_vs_Wt	12.1033	-0.4644	1.0672	0	1	1	Prss12
r96187	EF_IGF1_vs_EF	12.1033	0.754	0.7951	0.2126	0.8316		Prss12
r96188	EF_vs_Wt	37.4206	0.0212	0.4831	0	1	1	Prss12
r96188	Wt_IGF1_vs_Wt	37.4206	0.3119	0.7235	0	1	1	Prss12
r96188	EF_IGF1_vs_EF	37.4206	-0.6269	0.5864	-0.0716	0.9429	1	Prss12
r96189	EF_vs_Wt	47.0497	-0.0773	0.5459	0	1	1	Prss12
r96189	Wt_IGF1_vs_Wt	47.0497	-0.2599	0.8357	0	1	1	Prss12
r96189	EF_IGF1_vs_EF	47.0497	-1.071	0.6757	-0.7193	0.4719	1	Prss12
r9619	EF_vs_Wt	46.1673	1.1546	0.7284	0.7821	0.4341	1	Efcab2
r9619	Wt_IGF1_vs_Wt	46.1673	-0.5085	1.1055	0	1	1	Efcab2
r9619	EF_IGF1_vs_EF	46.1673	-1.8271	0.8795	-1.4123	0.1579	1	Efcab2
r96191	EF_vs_Wt	66.1764	0.4378	0.4649	0	1	1	Ndst3
r96191	Wt_IGF1_vs_Wt	66.1764	0.029	0.7123	0	1	1	Ndst3
r96191	EF_IGF1_vs_EF	66.1764	-0.6237	0.5656	-0.0686	0.9453	1	Ndst3
r96194	EF_vs_Wt	39.7138	1.0996	0.5689	0.9047	0.3656	1	Ndst3
r96194	Wt_IGF1_vs_Wt	39.7138	0.8702	0.8453	0.3374	0.7358	1	Ndst3
r96194	EF_IGF1_vs_EF	39.7138	-0.3021	0.6681	0	1	1	Ndst3
r96195	EF_vs_Wt	50.7296	1.1363	0.5709	0.9657	0.3342	1	Ndst3
r96195	Wt_IGF1_vs_Wt	50.7296	0.0875	0.8451	0	1	1	Ndst3
r96195	EF_IGF1_vs_EF	50.7296	0.2666	0.6573	0	1	1	Ndst3
r96196	EF_vs_Wt	8.3089	0.4574	0.9674	0	1		Ndst3
r96196	Wt_IGF1_vs_Wt	8.3089	0.149	1.4749	0	1	1	Ndst3
r96196	EF_IGF1_vs_EF	8.3089	0.0511	1.1448	0	1		Ndst3
r96197	EF_vs_Wt	57.2118	1.3655	0.5172	1.5089	0.1313	0.8241	Ndst3
r96197	Wt_IGF1_vs_Wt	57.2118	0.0766	0.7851	0	1	1	Ndst3
r96197	EF_IGF1_vs_EF	57.2118	0.0044	0.6042	0	1	1	Ndst3
r96198	EF_vs_Wt	4.7187	-1.2412	1.2731	-0.5155	0.6062		Ndst3
r96198	Wt_IGF1_vs_Wt	4.7187	-0.0566	1.7725	0	1	1	Ndst3
r96198	EF_IGF1_vs_EF	4.7187	0.1697	1.4747	0	1		Ndst3
r962	EF_vs_Wt	8.98	-1.7224	0.954	-1.1923	0.2331		Ccdc115
r962	Wt_IGF1_vs_Wt	8.98	1.0383	1.3134	0.3452	0.73	1	Ccdc115
r962	EF_IGF1_vs_EF	8.98	-0.1752	1.1578	0	1		Ccdc115
r9620	EF_vs_Wt	274.332	-0.1179	0.3575	0	1	1	Efcab2
r9620	Wt_IGF1_vs_Wt	274.332	-0.2655	0.5452	0	1	1	Efcab2
r9620	EF_IGF1_vs_EF	274.332	0.0259	0.4356	0	1	1	Efcab2
r96201	EF_vs_Wt	37.6074	2.1111	0.7389	2.0653	0.0389	0.4362	Ndst3
r96201	Wt_IGF1_vs_Wt	37.6074	1.2115	1.0954	0.572	0.5673	1	Ndst3
r96201	EF_IGF1_vs_EF	37.6074	-0.2643	0.8556	0	1	1	Ndst3
r96202	EF_vs_Wt	32.7342	0.5281	0.7133	0	1	1	Tram1l1
r96202	Wt_IGF1_vs_Wt	32.7342	0.4098	1.0455	0	1	1	Tram1l1
r96202	EF_IGF1_vs_EF	32.7342	0.4963	0.8283	0	1	1	Tram1l1
r96204	EF_vs_Wt	8.141	-0.2631	1.0149	0	1		Tram1l1
r96204	Wt_IGF1_vs_Wt	8.141	0.4404	1.4079	0	1	1	Tram1l1
r96204	EF_IGF1_vs_EF	8.141	0.1474	1.1423	0	1		Tram1l1
r96205	EF_vs_Wt	13.4099	3.7884	1.3763	2.3276	0.0199	0.299	Tram1l1
r96205	Wt_IGF1_vs_Wt	13.4099	0.9264	2.0917	0.1632	0.8704	1	Tram1l1
r96205	EF_IGF1_vs_EF	13.4099	-3.5435	1.6216	-1.8244	0.0681		Tram1l1
r96208	EF_vs_Wt	6.2559	-0.8422	1.3119	-0.1961	0.8445		1700003H04Rik
r96208	Wt_IGF1_vs_Wt	6.2559	-5.7775	2.7953	-1.8576	0.0632	1	1700003H04Rik
r96208	EF_IGF1_vs_EF	6.2559	0.5581	1.5876	0	1		1700003H04Rik
r96210	EF_vs_Wt	8.5677	1.0724	1.0135	0.481	0.6305		1700003H04Rik
r96210	Wt_IGF1_vs_Wt	8.5677	1.5301	1.4883	0.6351	0.5254	1	1700003H04Rik
r96210	EF_IGF1_vs_EF	8.5677	-0.1133	1.1728	0	1		1700003H04Rik
r96213	EF_vs_Wt	8.3065	0.9922	1.0404	0.3914	0.6955		Ndst4
r96213	Wt_IGF1_vs_Wt	8.3065	1.0987	1.5418	0.3332	0.739	1	Ndst4
r96213	EF_IGF1_vs_EF	8.3065	-1.524	1.258	-0.7465	0.4554		Ndst4
r96218	EF_vs_Wt	9.8271	1.0403	1.2694	0.3587	0.7198	1	Ndst4
r96218	Wt_IGF1_vs_Wt	9.8271	2.1699	1.8937	0.837	0.4026	1	Ndst4
r96218	EF_IGF1_vs_EF	9.8271	-3.1581	1.6594	-1.5506	0.121		Ndst4
r96220	EF_vs_Wt	5.5545	2.2657	1.6505	1.0183	0.3085		Ugt8a
r96220	Wt_IGF1_vs_Wt	5.5545	-1.2219	2.8121	-0.2265	0.8208	1	Ugt8a
r96220	EF_IGF1_vs_EF	5.5545	-6.2733	2.3807	-2.3893	0.0169		Ugt8a
r96222	EF_vs_Wt	7.4792	2.1514	1.1063	1.4159	0.1568		Ugt8a
r96222	Wt_IGF1_vs_Wt	7.4792	1.3194	1.6159	0.4545	0.6495	1	Ugt8a
r96222	EF_IGF1_vs_EF	7.4792	0.2494	1.1713	0	1		Ugt8a
r96223	EF_vs_Wt	15.266	0.9074	1.0343	0.3117	0.7552	1	Ugt8a
r96223	Wt_IGF1_vs_Wt	15.266	0.5625	1.5504	0	1	1	Ugt8a
r96223	EF_IGF1_vs_EF	15.266	-1.2016	1.243	-0.4961	0.6198		Ugt8a
r96224	EF_vs_Wt	10.2188	0.6358	0.8234	0.0617	0.9508	1	Ugt8a
r96224	Wt_IGF1_vs_Wt	10.2188	0.9396	1.1834	0.2997	0.7644	1	Ugt8a
r96224	EF_IGF1_vs_EF	10.2188	0.6206	0.9209	0.0387	0.9692		Ugt8a
r96228	EF_vs_Wt	9.0206	3.3935	1.1491	2.444	0.0145		Ugt8a
r96228	Wt_IGF1_vs_Wt	9.0206	1.5974	1.6747	0.6045	0.5455	1	Ugt8a
r96228	EF_IGF1_vs_EF	9.0206	0.4553	1.0037	0	1		Ugt8a
r9623	EF_vs_Wt	14.1299	-0.639	0.7438	-0.0726	0.9421	1	Efcab2
r9623	Wt_IGF1_vs_Wt	14.1299	-0.4626	1.1212	0	1	1	Efcab2
r9623	EF_IGF1_vs_EF	14.1299	0.5113	0.89	0	1		Efcab2
r96230	EF_vs_Wt	43.5938	2.0966	0.7106	2.1273	0.0334	0.3987	Ugt8a
r96230	Wt_IGF1_vs_Wt	43.5938	0.7073	1.0633	0.115	0.9084	1	Ugt8a
r96230	EF_IGF1_vs_EF	43.5938	-0.9367	0.8357	-0.4208	0.6739	1	Ugt8a
r96235	EF_vs_Wt	50.398	1.5412	0.8696	1.0996	0.2715	1	Arsj
r96235	Wt_IGF1_vs_Wt	50.398	0.1275	1.3258	0	1	1	Arsj
r96235	EF_IGF1_vs_EF	50.398	-0.7995	1.0498	-0.2043	0.8381	1	Arsj
r96237	EF_vs_Wt	13.6503	0.9883	0.6803	0.5929	0.5532	1	Arsj
r96237	Wt_IGF1_vs_Wt	13.6503	-0.1413	1.0415	0	1	1	Arsj
r96237	EF_IGF1_vs_EF	13.6503	-0.813	0.7931	-0.2875	0.7737		Arsj
r96238	EF_vs_Wt	58.9104	1.0396	0.6463	0.7035	0.4818	1	Arsj
r96238	Wt_IGF1_vs_Wt	58.9104	0.1758	0.977	0	1	1	Arsj
r96238	EF_IGF1_vs_EF	58.9104	-0.5793	0.7755	0	1	1	Arsj
r96239	EF_vs_Wt	7.4761	-0.2902	0.9769	0	1		Arsj
r96239	Wt_IGF1_vs_Wt	7.4761	0.7658	1.3553	0.1334	0.8939	1	Arsj
r96239	EF_IGF1_vs_EF	7.4761	0.2198	1.107	0	1		Arsj
r96240	EF_vs_Wt	7.9792	1.6761	1.4119	0.7728	0.4396		Arsj
r96240	Wt_IGF1_vs_Wt	7.9792	-0.5294	2.1517	0	1	1	Arsj
r96240	EF_IGF1_vs_EF	7.9792	-4.1532	1.8031	-1.9789	0.0478		Arsj
r96241	EF_vs_Wt	12.6707	3.1224	0.9843	2.5778	0.0099	0.2007	Arsj
r96241	Wt_IGF1_vs_Wt	12.6707	0.6124	1.4869	0.0185	0.9853	1	Arsj
r96241	EF_IGF1_vs_EF	12.6707	-4.653	1.2846	-3.1669	0.0015		Arsj
r96243	EF_vs_Wt	50.1208	0.1341	0.4975	0	1	1	Arsj
r96243	Wt_IGF1_vs_Wt	50.1208	-0.0102	0.7353	0	1	1	Arsj
r96243	EF_IGF1_vs_EF	50.1208	-0.5231	0.5891	0	1	1	Arsj
r96244	EF_vs_Wt	9.0218	0.0828	0.9876	0	1		Arsj
r96244	Wt_IGF1_vs_Wt	9.0218	-0.7926	1.4477	-0.1434	0.8859	1	Arsj
r96244	EF_IGF1_vs_EF	9.0218	-2.6049	1.2121	-1.6665	0.0956		Arsj
r96246	EF_vs_Wt	111.3	0.5329	0.4272	0	1	1	Arsj
r96246	Wt_IGF1_vs_Wt	111.3	0.0617	0.6488	0	1	1	Arsj
r96246	EF_IGF1_vs_EF	111.3	-0.5626	0.5167	0	1	1	Arsj
r96247	EF_vs_Wt	25.2196	-0.1835	0.5664	0	1	1	Arsj
r96247	Wt_IGF1_vs_Wt	25.2196	0.0139	0.822	0	1	1	Arsj
r96247	EF_IGF1_vs_EF	25.2196	0.223	0.6563	0	1	1	Arsj
r96249	EF_vs_Wt	8.0936	-3.4429	1.2036	-2.3746	0.0176		Arsj
r96249	Wt_IGF1_vs_Wt	8.0936	0.1584	1.5825	0	1	1	Arsj
r96249	EF_IGF1_vs_EF	8.0936	2.6862	1.4088	1.4915	0.1358		Arsj
r9625	EF_vs_Wt	33.6169	-0.0935	0.5293	0	1	1	Efcab2
r9625	Wt_IGF1_vs_Wt	33.6169	-0.3838	0.8053	0	1	1	Efcab2
r9625	EF_IGF1_vs_EF	33.6169	-0.5409	0.6422	0	1	1	Efcab2
r96250	EF_vs_Wt	14.0925	-2.8872	0.9073	-2.5373	0.0112	0.214	Arsj
r96250	Wt_IGF1_vs_Wt	14.0925	0.6168	1.146	0.0278	0.9778	1	Arsj
r96250	EF_IGF1_vs_EF	14.0925	1.9521	1.0134	1.3491	0.1773		Arsj
r96251	EF_vs_Wt	14.3753	2.3937	0.8888	2.0351	0.0418	0.452	Camk2d
r96251	Wt_IGF1_vs_Wt	14.3753	0.7781	1.2697	0.1521	0.8791	1	Camk2d
r96251	EF_IGF1_vs_EF	14.3753	1.1885	0.842	0.7168	0.4735		Camk2d
r96252	EF_vs_Wt	12.9918	1.8826	0.8282	1.5668	0.1172	0.779	Camk2d
r96252	Wt_IGF1_vs_Wt	12.9918	0.7696	1.2333	0.1497	0.881	1	Camk2d
r96252	EF_IGF1_vs_EF	12.9918	0.4746	0.8803	0	1		Camk2d
r96255	EF_vs_Wt	6.8699	-0.6768	1.1893	-0.0772	0.9384		Camk2d
r96255	Wt_IGF1_vs_Wt	6.8699	-0.9429	1.8237	-0.1963	0.8444	1	Camk2d
r96255	EF_IGF1_vs_EF	6.8699	0.195	1.4383	0	1		Camk2d
r96257	EF_vs_Wt	44.3127	0.8441	0.6227	0.4162	0.6772	1	Camk2d
r96257	Wt_IGF1_vs_Wt	44.3127	0.4106	0.9387	0	1	1	Camk2d
r96257	EF_IGF1_vs_EF	44.3127	-0.3369	0.744	0	1	1	Camk2d
r96258	EF_vs_Wt	10.9571	0.1509	0.7811	0	1	1	Camk2d
r96258	Wt_IGF1_vs_Wt	10.9571	-1.1701	1.3015	-0.4496	0.653	1	Camk2d
r96258	EF_IGF1_vs_EF	10.9571	1.1926	0.8963	0.6779	0.4979		Camk2d
r9626	EF_vs_Wt	29.8975	0.404	0.7163	0	1	1	Kif26b
r9626	Wt_IGF1_vs_Wt	29.8975	-0.1619	1.1081	0	1	1	Kif26b
r9626	EF_IGF1_vs_EF	29.8975	-1.2421	0.8878	-0.7402	0.4592	1	Kif26b
r96260	EF_vs_Wt	373.14	0.2368	0.4126	0	1	1	Camk2d
r96260	Wt_IGF1_vs_Wt	373.14	-0.302	0.6306	0	1	1	Camk2d
r96260	EF_IGF1_vs_EF	373.14	0.5906	0.5024	0.0112	0.9911	1	Camk2d
r96261	EF_vs_Wt	16.0774	2.3763	0.8706	2.0576	0.0396	0.4405	Camk2d
r96261	Wt_IGF1_vs_Wt	16.0774	-0.3385	1.3992	0	1	1	Camk2d
r96261	EF_IGF1_vs_EF	16.0774	-1.1976	0.9939	-0.6164	0.5376		Camk2d
r96264	EF_vs_Wt	35.0173	-0.1304	0.5783	0	1	1	Camk2d
r96264	Wt_IGF1_vs_Wt	35.0173	-0.0716	0.8795	0	1	1	Camk2d
r96264	EF_IGF1_vs_EF	35.0173	0.18	0.6985	0	1	1	Camk2d
r96267	EF_vs_Wt	26.5856	-1.9315	0.9862	-1.3654	0.1721	0.9407	Camk2d
r96267	Wt_IGF1_vs_Wt	26.5856	-0.1677	1.4726	0	1	1	Camk2d
r96267	EF_IGF1_vs_EF	26.5856	-0.1689	1.2975	0	1	1	Camk2d
r96272	EF_vs_Wt	26.5211	-0.8455	0.6639	-0.3925	0.6947	1	Camk2d
r96272	Wt_IGF1_vs_Wt	26.5211	-0.6409	0.9908	-0.0564	0.955	1	Camk2d
r96272	EF_IGF1_vs_EF	26.5211	-0.8346	0.8079	-0.309	0.7573	1	Camk2d
r96274	EF_vs_Wt	121.267	-0.0307	0.48	0	1	1	Camk2d
r96274	Wt_IGF1_vs_Wt	121.267	-0.4166	0.7347	0	1	1	Camk2d
r96274	EF_IGF1_vs_EF	121.267	0.1671	0.5838	0	1	1	Camk2d
r96278	EF_vs_Wt	11.1797	0.5168	0.8613	0	1	1	Camk2d
r96278	Wt_IGF1_vs_Wt	11.1797	-0.3148	1.3102	0	1	1	Camk2d
r96278	EF_IGF1_vs_EF	11.1797	-1.0413	1.0334	-0.4416	0.6588		Camk2d
r96279	EF_vs_Wt	109.76	0.334	0.487	0	1	1	Camk2d
r96279	Wt_IGF1_vs_Wt	109.76	-0.1855	0.7398	0	1	1	Camk2d
r96279	EF_IGF1_vs_EF	109.76	-0.3523	0.5895	0	1	1	Camk2d
r9628	EF_vs_Wt	36.7325	-0.5144	0.7444	0	1	1	Kif26b
r9628	Wt_IGF1_vs_Wt	36.7325	-0.4829	1.1324	0	1	1	Kif26b
r9628	EF_IGF1_vs_EF	36.7325	-0.9559	0.9152	-0.4053	0.6853	1	Kif26b
r96280	EF_vs_Wt	52.0474	-1.1302	0.8555	-0.6373	0.5239	1	Camk2d
r96280	Wt_IGF1_vs_Wt	52.0474	0.0343	1.2941	0	1	1	Camk2d
r96280	EF_IGF1_vs_EF	52.0474	0.5214	1.0429	0	1	1	Camk2d
r96283	EF_vs_Wt	9.6941	-0.67	0.969	-0.0877	0.9301	1	Camk2d
r96283	Wt_IGF1_vs_Wt	9.6941	0.7899	1.4115	0.1452	0.8846	1	Camk2d
r96283	EF_IGF1_vs_EF	9.6941	-0.6026	1.1772	-0.015	0.9881		Camk2d
r96285	EF_vs_Wt	6.312	0.6804	1.1005	0.0867	0.9309		Camk2d
r96285	Wt_IGF1_vs_Wt	6.312	-0.942	1.7786	-0.2007	0.8409	1	Camk2d
r96285	EF_IGF1_vs_EF	6.312	1.5217	1.18	0.7938	0.4273		Camk2d
r96287	EF_vs_Wt	49.5966	-0.1754	0.5416	0	1	1	Camk2d
r96287	Wt_IGF1_vs_Wt	49.5966	-0.1208	0.8197	0	1	1	Camk2d
r96287	EF_IGF1_vs_EF	49.5966	0.1988	0.6531	0	1	1	Camk2d
r96288	EF_vs_Wt	10.6444	-1.6641	0.9506	-1.1352	0.2563	1	Camk2d
r96288	Wt_IGF1_vs_Wt	10.6444	0.4802	1.3413	0	1	1	Camk2d
r96288	EF_IGF1_vs_EF	10.6444	2.0573	1.1226	1.3115	0.1897		Camk2d
r96289	EF_vs_Wt	11.1867	1.0367	0.9259	0.4879	0.6256	1	Camk2d
r96289	Wt_IGF1_vs_Wt	11.1867	0.2947	1.4024	0	1	1	Camk2d
r96289	EF_IGF1_vs_EF	11.1867	0.6079	1.0438	0.0219	0.9825		Camk2d
r9629	EF_vs_Wt	58.9665	0.0952	0.6101	0	1	1	Kif26b
r9629	Wt_IGF1_vs_Wt	58.9665	-0.0845	0.9265	0	1	1	Kif26b
r9629	EF_IGF1_vs_EF	58.9665	-2.8168	0.7702	-2.8977	0.0038	0.1497	Kif26b
r96292	EF_vs_Wt	26.376	-0.5396	0.5336	0	1	1	Camk2d
r96292	Wt_IGF1_vs_Wt	26.376	-0.724	0.8119	-0.1712	0.864	1	Camk2d
r96292	EF_IGF1_vs_EF	26.376	-0.4623	0.6504	0	1	1	Camk2d
r96293	EF_vs_Wt	13.3802	-0.9774	0.8265	-0.4749	0.6349	1	Camk2d
r96293	Wt_IGF1_vs_Wt	13.3802	0.2258	1.2215	0	1	1	Camk2d
r96293	EF_IGF1_vs_EF	13.3802	-0.4145	1.0178	0	1		Camk2d
r96294	EF_vs_Wt	13.9841	-0.8804	0.7013	-0.4213	0.6735	1	Camk2d
r96294	Wt_IGF1_vs_Wt	13.9841	0.0528	1.0229	0	1	1	Camk2d
r96294	EF_IGF1_vs_EF	13.9841	-0.0105	0.8438	0	1		Camk2d
r96295	EF_vs_Wt	13.2273	-0.307	0.9774	0	1	1	Camk2d
r96295	Wt_IGF1_vs_Wt	13.2273	-0.3188	1.4981	0	1	1	Camk2d
r96295	EF_IGF1_vs_EF	13.2273	0.6537	1.1802	0.0582	0.9536		Camk2d
r96297	EF_vs_Wt	65.1003	-0.7998	0.497	-0.4323	0.6655	1	Camk2d
r96297	Wt_IGF1_vs_Wt	65.1003	-0.4992	0.7562	0	1	1	Camk2d
r96297	EF_IGF1_vs_EF	65.1003	-0.8807	0.6168	-0.4795	0.6316	1	Camk2d
r96298	EF_vs_Wt	30.4778	-0.5643	0.7816	0	1	1	Camk2d
r96298	Wt_IGF1_vs_Wt	30.4778	-0.7183	1.2049	-0.1107	0.9119	1	Camk2d
r96298	EF_IGF1_vs_EF	30.4778	-0.6665	0.9692	-0.0841	0.9329	1	Camk2d
r96299	EF_vs_Wt	283.131	0.1923	0.3157	0	1	1	Camk2d
r96299	Wt_IGF1_vs_Wt	283.131	-0.1962	0.4818	0	1	1	Camk2d
r96299	EF_IGF1_vs_EF	283.131	0.0755	0.3832	0	1	1	Camk2d
r963	EF_vs_Wt	9.4931	-2.3483	1.0886	-1.6198	0.1053	0.7373	Ccdc115
r963	Wt_IGF1_vs_Wt	9.4931	1.4709	1.5281	0.5798	0.562	1	Ccdc115
r963	EF_IGF1_vs_EF	9.4931	-0.1624	1.3789	0	1		Ccdc115
r9630	EF_vs_Wt	37.8362	-0.1131	0.6821	0	1	1	Kif26b
r9630	Wt_IGF1_vs_Wt	37.8362	-0.1197	1.0322	0	1	1	Kif26b
r9630	EF_IGF1_vs_EF	37.8362	-3.619	0.9049	-3.353	8e-04	0.0635	Kif26b
r96300	EF_vs_Wt	37.8657	0.0309	0.4552	0	1	1	Camk2d
r96300	Wt_IGF1_vs_Wt	37.8657	-0.4263	0.7025	0	1	1	Camk2d
r96300	EF_IGF1_vs_EF	37.8657	-0.8896	0.5606	-0.5434	0.5868	1	Camk2d
r96303	EF_vs_Wt	15.2094	0.1308	0.7133	0	1	1	Camk2d
r96303	Wt_IGF1_vs_Wt	15.2094	0.0147	1.0867	0	1	1	Camk2d
r96303	EF_IGF1_vs_EF	15.2094	-1.4648	0.9003	-0.9772	0.3285		Camk2d
r96304	EF_vs_Wt	16.2644	-0.053	0.6022	0	1	1	Camk2d
r96304	Wt_IGF1_vs_Wt	16.2644	-0.3591	0.9258	0	1	1	Camk2d
r96304	EF_IGF1_vs_EF	16.2644	0.5416	0.7071	0	1		Camk2d
r96305	EF_vs_Wt	5.3112	-0.3686	1.0873	0	1		Camk2d
r96305	Wt_IGF1_vs_Wt	5.3112	0.0218	1.619	0	1	1	Camk2d
r96305	EF_IGF1_vs_EF	5.3112	-1.5437	1.3896	-0.69	0.4902		Camk2d
r96306	EF_vs_Wt	18.6151	1.155	0.9875	0.5773	0.5637	1	Camk2d
r96306	Wt_IGF1_vs_Wt	18.6151	1.186	1.4693	0.4091	0.6825	1	Camk2d
r96306	EF_IGF1_vs_EF	18.6151	-3.4548	1.2369	-2.3201	0.0203	0.3908	Camk2d
r96307	EF_vs_Wt	16.8317	2.1854	0.7849	2.0391	0.0414	0.45	Camk2d
r96307	Wt_IGF1_vs_Wt	16.8317	1.048	1.1506	0.4024	0.6874	1	Camk2d
r96307	EF_IGF1_vs_EF	16.8317	-2.4704	0.9219	-2.0453	0.0408	0.5946	Camk2d
r96308	EF_vs_Wt	22.2918	2.3143	0.7741	2.2341	0.0255	0.3439	Camk2d
r96308	Wt_IGF1_vs_Wt	22.2918	0.1467	1.1788	0	1	1	Camk2d
r96308	EF_IGF1_vs_EF	22.2918	-1.2068	0.8892	-0.6994	0.4843	1	Camk2d
r96309	EF_vs_Wt	22.1733	2.0196	0.666	2.1542	0.0312	0.3846	Camk2d
r96309	Wt_IGF1_vs_Wt	22.1733	1.1601	0.973	0.5911	0.5544	1	Camk2d
r96309	EF_IGF1_vs_EF	22.1733	-0.6729	0.7449	-0.118	0.9061	1	Camk2d
r9631	EF_vs_Wt	21.854	1.2673	0.5479	1.2453	0.213	1	Kif26b
r9631	Wt_IGF1_vs_Wt	21.854	1.2698	0.8174	0.8378	0.4021	1	Kif26b
r9631	EF_IGF1_vs_EF	21.854	-1.2395	0.658	-0.9948	0.3199	1	Kif26b
r96310	EF_vs_Wt	16.9293	-1.1565	0.8206	-0.6965	0.4861	1	Camk2d
r96310	Wt_IGF1_vs_Wt	16.9293	0.8078	1.211	0.184	0.854	1	Camk2d
r96310	EF_IGF1_vs_EF	16.9293	-0.5612	1.0696	0	1	1	Camk2d
r96311	EF_vs_Wt	23.4965	-0.7448	0.831	-0.1923	0.8475	1	Camk2d
r96311	Wt_IGF1_vs_Wt	23.4965	-0.464	1.2711	0	1	1	Camk2d
r96311	EF_IGF1_vs_EF	23.4965	-0.7259	1.0362	-0.136	0.8918	1	Camk2d
r96312	EF_vs_Wt	8.8136	1.9512	0.861	1.5868	0.1125		Camk2d
r96312	Wt_IGF1_vs_Wt	8.8136	2.5493	1.23	1.5971	0.1103	1	Camk2d
r96312	EF_IGF1_vs_EF	8.8136	-1.1906	0.9803	-0.6178	0.5367		Camk2d
r96313	EF_vs_Wt	9.5859	0.471	0.9777	0	1	1	Camk2d
r96313	Wt_IGF1_vs_Wt	9.5859	0.4312	1.4789	0	1	1	Camk2d
r96313	EF_IGF1_vs_EF	9.5859	-1.6122	1.2181	-0.8433	0.3991		Camk2d
r96315	EF_vs_Wt	51.2146	0.4579	0.5857	0	1	1	Camk2d
r96315	Wt_IGF1_vs_Wt	51.2146	0.0263	0.889	0	1	1	Camk2d
r96315	EF_IGF1_vs_EF	51.2146	-0.5643	0.7079	0	1	1	Camk2d
r96317	EF_vs_Wt	16.3221	0.3957	0.6556	0	1	1	Camk2d
r96317	Wt_IGF1_vs_Wt	16.3221	0.5055	0.9675	0	1	1	Camk2d
r96317	EF_IGF1_vs_EF	16.3221	-0.0959	0.7667	0	1		Camk2d
r96319	EF_vs_Wt	22.0557	2.1511	0.8356	1.8742	0.0609	0.5512	Camk2d
r96319	Wt_IGF1_vs_Wt	22.0557	1.8095	1.1937	1.0258	0.305	1	Camk2d
r96319	EF_IGF1_vs_EF	22.0557	0.4991	0.9124	0	1	1	Camk2d
r9632	EF_vs_Wt	7.5754	-2.8761	1.1285	-2.0302	0.0423		Kif26b
r9632	Wt_IGF1_vs_Wt	7.5754	0.1532	1.5098	0	1	1	Kif26b
r9632	EF_IGF1_vs_EF	7.5754	-0.1638	1.3929	0	1		Kif26b
r96323	EF_vs_Wt	15.3216	0.0596	0.7624	0	1	1	Camk2d
r96323	Wt_IGF1_vs_Wt	15.3216	-0.1376	1.1935	0	1	1	Camk2d
r96323	EF_IGF1_vs_EF	15.3216	-0.6174	0.9508	-0.0341	0.9728		Camk2d
r96324	EF_vs_Wt	15.8308	-0.2818	0.997	0	1	1	Camk2d
r96324	Wt_IGF1_vs_Wt	15.8308	0.2043	1.5095	0	1	1	Camk2d
r96324	EF_IGF1_vs_EF	15.8308	-2.5562	1.2905	-1.5275	0.1266		Camk2d
r96326	EF_vs_Wt	184.494	1.2807	0.797	0.8729	0.3827	1	Ank2
r96326	Wt_IGF1_vs_Wt	184.494	0.4708	1.2149	0	1	1	Ank2
r96326	EF_IGF1_vs_EF	184.494	-0.5869	0.9718	-0.002	0.9984	1	Ank2
r96329	EF_vs_Wt	14.7353	0.9796	0.9709	0.4065	0.6844	1	Ank2
r96329	Wt_IGF1_vs_Wt	14.7353	1.2154	1.4351	0.4393	0.6604	1	Ank2
r96329	EF_IGF1_vs_EF	14.7353	-1.4094	1.1614	-0.7098	0.4778		Ank2
r9633	EF_vs_Wt	11.197	-0.9369	1.0394	-0.3386	0.7349	1	Kif26b
r9633	Wt_IGF1_vs_Wt	11.197	0.9708	1.5339	0.2516	0.8014	1	Kif26b
r9633	EF_IGF1_vs_EF	11.197	-1.475	1.3155	-0.6766	0.4987		Kif26b
r96332	EF_vs_Wt	13.3757	-1.8964	0.8385	-1.5641	0.1178	0.7811	Ank2
r96332	Wt_IGF1_vs_Wt	13.3757	-0.1063	1.201	0	1	1	Ank2
r96332	EF_IGF1_vs_EF	13.3757	0.0294	1.0175	0	1		Ank2
r96333	EF_vs_Wt	4.885	-1.1674	1.1	-0.5295	0.5965		Ank2
r96333	Wt_IGF1_vs_Wt	4.885	0.5082	1.5182	0	1	1	Ank2
r96333	EF_IGF1_vs_EF	4.885	-2.8484	1.5992	-1.4154	0.157		Ank2
r96334	EF_vs_Wt	8.4517	0.4957	0.9305	0	1		Ank2
r96334	Wt_IGF1_vs_Wt	8.4517	0.3861	1.4003	0	1	1	Ank2
r96334	EF_IGF1_vs_EF	8.4517	-5.2628	1.7966	-2.6037	0.0092		Ank2
r96335	EF_vs_Wt	54.5641	1.0037	0.4969	0.8428	0.3994	1	Ank2
r96335	Wt_IGF1_vs_Wt	54.5641	-0.0278	0.7533	0	1	1	Ank2
r96335	EF_IGF1_vs_EF	54.5641	-1.5404	0.5992	-1.5945	0.1108	1	Ank2
r96336	EF_vs_Wt	13.6955	0.6246	0.7321	0.0541	0.9569	1	Ank2
r96336	Wt_IGF1_vs_Wt	13.6955	-0.7938	1.146	-0.1822	0.8554	1	Ank2
r96336	EF_IGF1_vs_EF	13.6955	0.6574	0.823	0.088	0.9299		Ank2
r96337	EF_vs_Wt	28.341	1.6419	0.7221	1.4637	0.1433	0.8621	Ank2
r96337	Wt_IGF1_vs_Wt	28.341	0.5993	1.0818	0.0133	0.9894	1	Ank2
r96337	EF_IGF1_vs_EF	28.341	0.4511	0.8234	0	1	1	Ank2
r96338	EF_vs_Wt	6.3172	2.1139	1.0456	1.4623	0.1437		Ank2
r96338	Wt_IGF1_vs_Wt	6.3172	-0.8346	1.7718	-0.1409	0.888	1	Ank2
r96338	EF_IGF1_vs_EF	6.3172	-1.4902	1.1824	-0.7656	0.4439		Ank2
r96339	EF_vs_Wt	111.622	1.5235	0.5847	1.605	0.1085	0.7499	Ank2
r96339	Wt_IGF1_vs_Wt	111.622	0.6091	0.8824	0.0274	0.9782	1	Ank2
r96339	EF_IGF1_vs_EF	111.622	-0.03	0.6997	0	1	1	Ank2
r96344	EF_vs_Wt	23.4369	-1.4865	0.6974	-1.2927	0.1961	1	Ank2
r96344	Wt_IGF1_vs_Wt	23.4369	0.8875	1.0198	0.2966	0.7667	1	Ank2
r96344	EF_IGF1_vs_EF	23.4369	-0.007	0.8877	0	1	1	Ank2
r96346	EF_vs_Wt	13.4689	-0.0897	0.7401	0	1	1	Ank2
r96346	Wt_IGF1_vs_Wt	13.4689	-1.3305	1.2397	-0.6014	0.5476	1	Ank2
r96346	EF_IGF1_vs_EF	13.4689	0.6476	0.8842	0.0708	0.9435		Ank2
r96348	EF_vs_Wt	8.1689	1.7942	1.7098	0.7072	0.4794		Ank2
r96348	Wt_IGF1_vs_Wt	8.1689	1.4481	2.5612	0.337	0.7361	1	Ank2
r96348	EF_IGF1_vs_EF	8.1689	-3.9891	2.1504	-1.583	0.1134		Ank2
r96352	EF_vs_Wt	10.961	-0.0256	0.9243	0	1	1	Ank2
r96352	Wt_IGF1_vs_Wt	10.961	1.362	1.3607	0.571	0.568	1	Ank2
r96352	EF_IGF1_vs_EF	10.961	-4.2774	1.4872	-2.4828	0.013		Ank2
r96355	EF_vs_Wt	19.6456	-0.0769	0.5664	0	1	1	Ank2
r96355	Wt_IGF1_vs_Wt	19.6456	-0.165	0.8416	0	1	1	Ank2
r96355	EF_IGF1_vs_EF	19.6456	0.775	0.651	0.292	0.7703	1	Ank2
r96356	EF_vs_Wt	130.756	-0.0701	0.3327	0	1	1	Ank2
r96356	Wt_IGF1_vs_Wt	130.756	-0.2835	0.5018	0	1	1	Ank2
r96356	EF_IGF1_vs_EF	130.756	0.173	0.3981	0	1	1	Ank2
r96357	EF_vs_Wt	11.2287	0.7088	0.7781	0.1591	0.8736	1	Ank2
r96357	Wt_IGF1_vs_Wt	11.2287	0.3062	1.1406	0	1	1	Ank2
r96357	EF_IGF1_vs_EF	11.2287	-1.7443	0.9338	-1.2415	0.2144		Ank2
r96358	EF_vs_Wt	12.1677	-1.0181	0.6887	-0.629	0.5294	1	Ank2
r96358	Wt_IGF1_vs_Wt	12.1677	0.2922	1.0143	0	1	1	Ank2
r96358	EF_IGF1_vs_EF	12.1677	0.1889	0.8614	0	1		Ank2
r96359	EF_vs_Wt	6.0837	-0.5887	0.8853	-0.0042	0.9966		Ank2
r96359	Wt_IGF1_vs_Wt	6.0837	-0.6605	1.3487	-0.056	0.9554	1	Ank2
r96359	EF_IGF1_vs_EF	6.0837	0.4579	1.0482	0	1		Ank2
r96360	EF_vs_Wt	23.9613	-0.1799	0.7866	0	1	1	Ank2
r96360	Wt_IGF1_vs_Wt	23.9613	0.6262	1.1854	0.0348	0.9723	1	Ank2
r96360	EF_IGF1_vs_EF	23.9613	-1.4648	0.984	-0.8942	0.3712	1	Ank2
r96362	EF_vs_Wt	7.5913	2.5124	1.1759	1.6391	0.1012		Ank2
r96362	Wt_IGF1_vs_Wt	7.5913	2.4514	1.6781	1.1122	0.266	1	Ank2
r96362	EF_IGF1_vs_EF	7.5913	1.4455	1.1279	0.763	0.4455		Ank2
r96366	EF_vs_Wt	167.566	0.0024	0.4184	0	1	1	Larp7
r96366	Wt_IGF1_vs_Wt	167.566	-0.1287	0.6385	0	1	1	Larp7
r96366	EF_IGF1_vs_EF	167.566	0.2842	0.5085	0	1	1	Larp7
r96367	EF_vs_Wt	44.9491	-0.2007	0.5011	0	1	1	Zgrf1
r96367	Wt_IGF1_vs_Wt	44.9491	-0.4726	0.7592	0	1	1	Zgrf1
r96367	EF_IGF1_vs_EF	44.9491	0.3218	0.5989	0	1	1	Zgrf1
r96369	EF_vs_Wt	13.6707	-0.302	0.7103	0	1	1	Neurog2
r96369	Wt_IGF1_vs_Wt	13.6707	-0.6083	1.0904	-0.0214	0.9829	1	Neurog2
r96369	EF_IGF1_vs_EF	13.6707	-0.4954	0.8669	0	1		Neurog2
r9637	EF_vs_Wt	7.7059	1.7458	1.3331	0.8708	0.3839		Kif26b
r9637	Wt_IGF1_vs_Wt	7.7059	1.0061	1.9856	0.2121	0.832	1	Kif26b
r9637	EF_IGF1_vs_EF	7.7059	-3.2192	1.6548	-1.5919	0.1114		Kif26b
r96371	EF_vs_Wt	13.9757	-1.0059	0.8532	-0.4933	0.6218	1	Neurog2
r96371	Wt_IGF1_vs_Wt	13.9757	-0.2821	1.2865	0	1	1	Neurog2
r96371	EF_IGF1_vs_EF	13.9757	-3.0115	1.2471	-1.9458	0.0517		Neurog2
r96372	EF_vs_Wt	25.1187	0.1114	0.7086	0	1	1	Neurog2
r96372	Wt_IGF1_vs_Wt	25.1187	0.0097	1.0786	0	1	1	Neurog2
r96372	EF_IGF1_vs_EF	25.1187	-2.9858	0.9416	-2.5496	0.0108	0.2672	Neurog2
r96373	EF_vs_Wt	9.064	-2.0442	0.9748	-1.497	0.1344		Neurog2
r96373	Wt_IGF1_vs_Wt	9.064	1.2394	1.3693	0.4779	0.6327	1	Neurog2
r96373	EF_IGF1_vs_EF	9.064	-0.1717	1.2769	0	1		Neurog2
r96376	EF_vs_Wt	9.5424	-0.3326	0.7526	0	1	1	Alpk1
r96376	Wt_IGF1_vs_Wt	9.5424	-0.0945	1.133	0	1	1	Alpk1
r96376	EF_IGF1_vs_EF	9.5424	0.1177	0.9036	0	1		Alpk1
r96377	EF_vs_Wt	18.5452	-1.0547	0.6604	-0.7113	0.4769	1	Alpk1
r96377	Wt_IGF1_vs_Wt	18.5452	-0.993	1.0162	-0.4015	0.688	1	Alpk1
r96377	EF_IGF1_vs_EF	18.5452	0.3691	0.8061	0	1	1	Alpk1
r96379	EF_vs_Wt	93.1688	-0.5997	0.4114	-0.0359	0.9714	1	Alpk1
r96379	Wt_IGF1_vs_Wt	93.1688	0.065	0.6209	0	1	1	Alpk1
r96379	EF_IGF1_vs_EF	93.1688	0.4655	0.4993	0	1	1	Alpk1
r9638	EF_vs_Wt	18.1604	-1.0528	0.8297	-0.5639	0.5728	1	Kif26b
r9638	Wt_IGF1_vs_Wt	18.1604	1.0624	1.202	0.3972	0.6912	1	Kif26b
r9638	EF_IGF1_vs_EF	18.1604	-0.4223	1.0043	0	1	1	Kif26b
r96380	EF_vs_Wt	13.983	-1.1096	1.1382	-0.4609	0.6448	1	Alpk1
r96380	Wt_IGF1_vs_Wt	13.983	1.6448	1.6376	0.6472	0.5175	1	Alpk1
r96380	EF_IGF1_vs_EF	13.983	2.8143	1.3402	1.6634	0.0962		Alpk1
r96381	EF_vs_Wt	8.8872	-0.1407	0.9751	0	1		Tifa
r96381	Wt_IGF1_vs_Wt	8.8872	1.0243	1.4377	0.3056	0.7599	1	Tifa
r96381	EF_IGF1_vs_EF	8.8872	-0.9616	1.2021	-0.3133	0.754		Tifa
r96383	EF_vs_Wt	28.1401	-3.0386	0.756	-3.2456	0.0012	0.0575	Tifa
r96383	Wt_IGF1_vs_Wt	28.1401	-0.7901	1.0989	-0.1867	0.8519	1	Tifa
r96383	EF_IGF1_vs_EF	28.1401	-0.1761	0.9631	0	1	1	Tifa
r96384	EF_vs_Wt	41.9821	-2.0605	0.7371	-2.0019	0.0453	0.472	Tifa
r96384	Wt_IGF1_vs_Wt	41.9821	-0.3317	1.105	0	1	1	Tifa
r96384	EF_IGF1_vs_EF	41.9821	-1.236	0.933	-0.6978	0.4853	1	Tifa
r96386	EF_vs_Wt	13.7844	-1.5705	0.8857	-1.1127	0.2658	1	Tifa
r96386	Wt_IGF1_vs_Wt	13.7844	-0.3601	1.3115	0	1	1	Tifa
r96386	EF_IGF1_vs_EF	13.7844	-1.827	1.1561	-1.0743	0.2827		Tifa
r96388	EF_vs_Wt	194.093	0.2704	0.4549	0	1	1	Ap1ar
r96388	Wt_IGF1_vs_Wt	194.093	-0.3477	0.698	0	1	1	Ap1ar
r96388	EF_IGF1_vs_EF	194.093	0.3084	0.5536	0	1	1	Ap1ar
r96389	EF_vs_Wt	15.814	1.0499	0.7624	0.6098	0.542	1	Ap1ar
r96389	Wt_IGF1_vs_Wt	15.814	1.2482	1.0978	0.6042	0.5457	1	Ap1ar
r96389	EF_IGF1_vs_EF	15.814	0.7542	0.8503	0.1991	0.8422		Ap1ar
r9639	EF_vs_Wt	18.8757	-1.6713	0.7005	-1.5509	0.1209	0.7925	Kif26b
r9639	Wt_IGF1_vs_Wt	18.8757	-0.1221	1.0273	0	1	1	Kif26b
r9639	EF_IGF1_vs_EF	18.8757	-2.9289	1.0492	-2.2341	0.0255	0.445	Kif26b
r96390	EF_vs_Wt	36.6896	1.5576	0.6469	1.5036	0.1327	0.8286	Ap1ar
r96390	Wt_IGF1_vs_Wt	36.6896	1.1389	0.9462	0.5854	0.5583	1	Ap1ar
r96390	EF_IGF1_vs_EF	36.6896	0.8493	0.7304	0.3619	0.7174	1	Ap1ar
r96391	EF_vs_Wt	21.5976	-0.3309	0.5367	0	1	1	Ap1ar
r96391	Wt_IGF1_vs_Wt	21.5976	-0.8687	0.833	-0.3406	0.7334	1	Ap1ar
r96391	EF_IGF1_vs_EF	21.5976	0.217	0.6389	0	1	1	Ap1ar
r96393	EF_vs_Wt	139.684	0.3325	0.5507	0	1	1	Fam241a
r96393	Wt_IGF1_vs_Wt	139.684	-0.3508	0.8457	0	1	1	Fam241a
r96393	EF_IGF1_vs_EF	139.684	0.2866	0.6702	0	1	1	Fam241a
r96394	EF_vs_Wt	37.2326	-2.3066	0.8787	-1.9592	0.0501	0.4978	Fam241a
r96394	Wt_IGF1_vs_Wt	37.2326	-0.6309	1.3234	-0.0347	0.9723	1	Fam241a
r96394	EF_IGF1_vs_EF	37.2326	-3.6445	1.2867	-2.3778	0.0174	0.3567	Fam241a
r96395	EF_vs_Wt	7.5974	2.2548	1.4412	1.1587	0.2466		Fam241a
r96395	Wt_IGF1_vs_Wt	7.5974	1.1099	2.2064	0.2379	0.8119	1	Fam241a
r96395	EF_IGF1_vs_EF	7.5974	-5.0774	2.1999	-2.0421	0.0411		Fam241a
r96397	EF_vs_Wt	15.0113	-0.9546	0.8441	-0.4379	0.6614	1	Fam241a
r96397	Wt_IGF1_vs_Wt	15.0113	-1.9792	1.4182	-0.9831	0.3256	1	Fam241a
r96397	EF_IGF1_vs_EF	15.0113	0.5784	1.0371	0	1		Fam241a
r96398	EF_vs_Wt	37.4991	1.0821	0.7836	0.6345	0.5258	1	Fam241a
r96398	Wt_IGF1_vs_Wt	37.4991	-0.6267	1.2068	-0.0346	0.9724	1	Fam241a
r96398	EF_IGF1_vs_EF	37.4991	2.7369	0.8367	2.572	0.0101	0.2569	Fam241a
r96399	EF_vs_Wt	13.5393	-2.9735	0.933	-2.56	0.0105	0.2065	Fam241a
r96399	Wt_IGF1_vs_Wt	13.5393	-1.9328	1.4154	-0.9523	0.341	1	Fam241a
r96399	EF_IGF1_vs_EF	13.5393	0.3669	1.2283	0	1		Fam241a
r96400	EF_vs_Wt	26.3742	-1.1713	0.5636	-1.0403	0.2982	1	Fam241a
r96400	Wt_IGF1_vs_Wt	26.3742	-0.4485	0.8474	0	1	1	Fam241a
r96400	EF_IGF1_vs_EF	26.3742	1.0753	0.6809	0.7202	0.4714	1	Fam241a
r96401	EF_vs_Wt	8.2336	-0.9142	0.9696	-0.3395	0.7342		Fam241a
r96401	Wt_IGF1_vs_Wt	8.2336	0.8794	1.3695	0.215	0.8298	1	Fam241a
r96401	EF_IGF1_vs_EF	8.2336	2.2434	1.12	1.4808	0.1387		Fam241a
r96406	EF_vs_Wt	11.4405	2.656	0.8957	2.3121	0.0208	0.3058	Fam241a
r96406	Wt_IGF1_vs_Wt	11.4405	1.0996	1.2832	0.401	0.6884	1	Fam241a
r96406	EF_IGF1_vs_EF	11.4405	-0.6389	0.924	-0.0584	0.9534		Fam241a
r96408	EF_vs_Wt	11.9169	0.1128	0.888	0	1	1	Fam241a
r96408	Wt_IGF1_vs_Wt	11.9169	0.5605	1.3962	0	1	1	Fam241a
r96408	EF_IGF1_vs_EF	11.9169	2.1788	1.0345	1.5408	0.1234		Fam241a
r9641	EF_vs_Wt	25.1349	-2.3304	0.7025	-2.4848	0.013	0.2347	Kif26b
r9641	Wt_IGF1_vs_Wt	25.1349	-0.8289	1.0433	-0.2338	0.8152	1	Kif26b
r9641	EF_IGF1_vs_EF	25.1349	-0.0637	0.8924	0	1	1	Kif26b
r96412	EF_vs_Wt	17.0817	1.8544	0.6596	1.9246	0.0543	0.5206	Fam241a
r96412	Wt_IGF1_vs_Wt	17.0817	0.1792	1.0155	0	1	1	Fam241a
r96412	EF_IGF1_vs_EF	17.0817	-1.0829	0.7466	-0.667	0.5048	1	Fam241a
r96414	EF_vs_Wt	12.3414	1.6448	0.9766	1.0853	0.2778	1	Fam241a
r96414	Wt_IGF1_vs_Wt	12.3414	0.1248	1.4534	0	1	1	Fam241a
r96414	EF_IGF1_vs_EF	12.3414	-0.1411	1.1	0	1		Fam241a
r96419	EF_vs_Wt	26.4717	1.7865	0.711	1.6899	0.091	0.6818	Pitx2
r96419	Wt_IGF1_vs_Wt	26.4717	0.1854	1.0821	0	1	1	Pitx2
r96419	EF_IGF1_vs_EF	26.4717	0.5545	0.7978	0	1	1	Pitx2
r96420	EF_vs_Wt	6.2584	2.2429	1.0411	1.5925	0.1113		Pitx2
r96420	Wt_IGF1_vs_Wt	6.2584	-0.0204	1.643	0	1	1	Pitx2
r96420	EF_IGF1_vs_EF	6.2584	-1.613	1.1577	-0.888	0.3745		Pitx2
r96428	EF_vs_Wt	17.9185	1.9093	0.7142	1.8542	0.0637	0.5655	Pitx2
r96428	Wt_IGF1_vs_Wt	17.9185	1.2779	1.0618	0.6525	0.514	1	Pitx2
r96428	EF_IGF1_vs_EF	17.9185	-5.1998	1.1592	-3.9812	1e-04	0.0165	Pitx2
r96429	EF_vs_Wt	83.9602	1.5963	0.7746	1.3057	0.1916	0.9931	Pitx2
r96429	Wt_IGF1_vs_Wt	83.9602	0.3822	1.1832	0	1	1	Pitx2
r96429	EF_IGF1_vs_EF	83.9602	-4.0213	0.9752	-3.5238	4e-04	0.0468	Pitx2
r9643	EF_vs_Wt	9.5473	-2.4453	1.012	-1.8383	0.066	0.5765	Kif26b
r9643	Wt_IGF1_vs_Wt	9.5473	0.3019	1.3669	0	1	1	Kif26b
r9643	EF_IGF1_vs_EF	9.5473	-0.6109	1.2379	-0.021	0.9833		Kif26b
r96434	EF_vs_Wt	13.004	0.0853	0.6537	0	1	1	Enpep
r96434	Wt_IGF1_vs_Wt	13.004	-0.8794	1.0153	-0.29	0.7718	1	Enpep
r96434	EF_IGF1_vs_EF	13.004	-0.0132	0.762	0	1		Enpep
r96436	EF_vs_Wt	16.5403	0.4525	0.7131	0	1	1	Enpep
r96436	Wt_IGF1_vs_Wt	16.5403	0.0312	1.0612	0	1	1	Enpep
r96436	EF_IGF1_vs_EF	16.5403	-3.5066	0.9557	-3.0572	0.0022	0.1123	Enpep
r96437	EF_vs_Wt	37.4759	0.0676	0.4727	0	1	1	Enpep
r96437	Wt_IGF1_vs_Wt	37.4759	0.1609	0.7076	0	1	1	Enpep
r96437	EF_IGF1_vs_EF	37.4759	-2.2249	0.6039	-2.7155	0.0066	0.2037	Enpep
r96438	EF_vs_Wt	6.844	0.2883	1.0974	0	1		Enpep
r96438	Wt_IGF1_vs_Wt	6.844	0.5773	1.6212	0	1	1	Enpep
r96438	EF_IGF1_vs_EF	6.844	-1.7979	1.3572	-0.8937	0.3715		Enpep
r9644	EF_vs_Wt	28.4213	-0.5671	1.0912	0	1	1	Kif26b
r9644	Wt_IGF1_vs_Wt	28.4213	0.0513	1.6477	0	1	1	Kif26b
r9644	EF_IGF1_vs_EF	28.4213	-4.362	1.4445	-2.6147	0.0089	0.2406	Kif26b
r96442	EF_vs_Wt	6.2458	0.2409	0.9767	0	1		Enpep
r96442	Wt_IGF1_vs_Wt	6.2458	-1.5428	1.6622	-0.5763	0.5644	1	Enpep
r96442	EF_IGF1_vs_EF	6.2458	1.1881	1.0843	0.5562	0.578		Enpep
r96445	EF_vs_Wt	6.3528	4.3968	1.4388	2.6493	0.0081		Enpep
r96445	Wt_IGF1_vs_Wt	6.3528	1.3834	2.1184	0.3769	0.7062	1	Enpep
r96445	EF_IGF1_vs_EF	6.3528	-3.0165	1.434	-1.6957	0.0899		Enpep
r96446	EF_vs_Wt	17.097	0.5508	0.6124	0	1	1	Enpep
r96446	Wt_IGF1_vs_Wt	17.097	0.7054	0.9106	0.1322	0.8948	1	Enpep
r96446	EF_IGF1_vs_EF	17.097	-0.8469	0.7365	-0.3556	0.7221	1	Enpep
r96447	EF_vs_Wt	36.6788	-0.5554	0.8624	0	1	1	Enpep
r96447	Wt_IGF1_vs_Wt	36.6788	-0.119	1.3123	0	1	1	Enpep
r96447	EF_IGF1_vs_EF	36.6788	-0.8267	1.0625	-0.2275	0.82	1	Enpep
r96448	EF_vs_Wt	23.6303	2.553	1.1208	1.7559	0.0791	0.6325	Elovl6
r96448	Wt_IGF1_vs_Wt	23.6303	0.3115	1.702	0	1	1	Elovl6
r96448	EF_IGF1_vs_EF	23.6303	-1.3367	1.328	-0.5661	0.5714	1	Elovl6
r96449	EF_vs_Wt	27.9011	3.5532	1.1694	2.5383	0.0111	0.2138	Elovl6
r96449	Wt_IGF1_vs_Wt	27.9011	0.3788	1.807	0	1	1	Elovl6
r96449	EF_IGF1_vs_EF	27.9011	0.1432	1.3144	0	1	1	Elovl6
r96450	EF_vs_Wt	39.2072	-0.2435	0.4794	0	1	1	Elovl6
r96450	Wt_IGF1_vs_Wt	39.2072	-0.488	0.7326	0	1	1	Elovl6
r96450	EF_IGF1_vs_EF	39.2072	0.6062	0.5703	0.0373	0.9702	1	Elovl6
r96451	EF_vs_Wt	49.226	0.1214	0.5135	0	1	1	Elovl6
r96451	Wt_IGF1_vs_Wt	49.226	-0.2131	0.7842	0	1	1	Elovl6
r96451	EF_IGF1_vs_EF	49.226	1.0286	0.6101	0.7272	0.4671	1	Elovl6
r96452	EF_vs_Wt	110.213	0.4747	0.5214	0	1	1	Elovl6
r96452	Wt_IGF1_vs_Wt	110.213	-0.2179	0.7992	0	1	1	Elovl6
r96452	EF_IGF1_vs_EF	110.213	0.4936	0.6305	0	1	1	Elovl6
r96453	EF_vs_Wt	136.259	0.567	0.3562	0	1	1	Elovl6
r96453	Wt_IGF1_vs_Wt	136.259	-0.0317	0.5437	0	1	1	Elovl6
r96453	EF_IGF1_vs_EF	136.259	0.179	0.427	0	1	1	Elovl6
r96457	EF_vs_Wt	18.3233	-1.1906	0.7662	-0.7904	0.4293	1	Elovl6
r96457	Wt_IGF1_vs_Wt	18.3233	-0.3792	1.1432	0	1	1	Elovl6
r96457	EF_IGF1_vs_EF	18.3233	2.8769	0.9005	2.5451	0.0109	0.268	Elovl6
r96458	EF_vs_Wt	38.4184	1.4939	0.795	1.1434	0.2529	1	Elovl6
r96458	Wt_IGF1_vs_Wt	38.4184	0.9396	1.1916	0.2976	0.766	1	Elovl6
r96458	EF_IGF1_vs_EF	38.4184	0.3754	0.9354	0	1	1	Elovl6
r96459	EF_vs_Wt	16.9319	-1.3463	0.7429	-1.0249	0.3054	1	Elovl6
r96459	Wt_IGF1_vs_Wt	16.9319	-0.4397	1.0969	0	1	1	Elovl6
r96459	EF_IGF1_vs_EF	16.9319	-3.6179	1.1356	-2.6708	0.0076	0.2193	Elovl6
r96462	EF_vs_Wt	7.5226	1.0107	1.2365	0.3443	0.7306		Elovl6
r96462	Wt_IGF1_vs_Wt	7.5226	-4.0251	2.569	-1.3391	0.1805	1	Elovl6
r96462	EF_IGF1_vs_EF	7.5226	2.3669	1.2378	1.4397	0.15		Elovl6
r96463	EF_vs_Wt	7.1033	-0.2495	0.9133	0	1		Elovl6
r96463	Wt_IGF1_vs_Wt	7.1033	-0.1873	1.3395	0	1	1	Elovl6
r96463	EF_IGF1_vs_EF	7.1033	0.9931	1.039	0.3928	0.6945		Elovl6
r96466	EF_vs_Wt	7.7641	-0.4672	0.8286	0	1		Egf
r96466	Wt_IGF1_vs_Wt	7.7641	-0.3988	1.2176	0	1	1	Egf
r96466	EF_IGF1_vs_EF	7.7641	-0.3464	0.9829	0	1		Egf
r96467	EF_vs_Wt	17.9875	0.1529	0.8738	0	1	1	Egf
r96467	Wt_IGF1_vs_Wt	17.9875	-0.7097	1.3252	-0.0941	0.925	1	Egf
r96467	EF_IGF1_vs_EF	17.9875	0.2296	1.0358	0	1	1	Egf
r9647	EF_vs_Wt	45.4865	0.541	0.7805	0	1	1	Kif26b
r9647	Wt_IGF1_vs_Wt	45.4865	0.047	1.1823	0	1	1	Kif26b
r9647	EF_IGF1_vs_EF	45.4865	-2.3381	0.9594	-1.8273	0.0677	0.7969	Kif26b
r96470	EF_vs_Wt	6.9864	-0.1197	0.9109	0	1		Egf
r96470	Wt_IGF1_vs_Wt	6.9864	0.6464	1.3292	0.0463	0.9631	1	Egf
r96470	EF_IGF1_vs_EF	6.9864	-0.3813	1.095	0	1		Egf
r96471	EF_vs_Wt	14.6139	-0.0276	0.6313	0	1	1	Egf
r96471	Wt_IGF1_vs_Wt	14.6139	-0.0942	0.9674	0	1	1	Egf
r96471	EF_IGF1_vs_EF	14.6139	-0.1902	0.7642	0	1		Egf
r96472	EF_vs_Wt	105.203	0.1039	0.3808	0	1	1	Egf
r96472	Wt_IGF1_vs_Wt	105.203	-0.0061	0.58	0	1	1	Egf
r96472	EF_IGF1_vs_EF	105.203	0.4586	0.458	0	1	1	Egf
r96474	EF_vs_Wt	20.6069	-0.1174	0.5405	0	1	1	Rrh
r96474	Wt_IGF1_vs_Wt	20.6069	-1.0047	0.8558	-0.4905	0.6238	1	Rrh
r96474	EF_IGF1_vs_EF	20.6069	-0.0119	0.6452	0	1	1	Rrh
r96475	EF_vs_Wt	157.87	-0.0998	0.4847	0	1	1	Gar1
r96475	Wt_IGF1_vs_Wt	157.87	-0.4962	0.7405	0	1	1	Gar1
r96475	EF_IGF1_vs_EF	157.87	0.1728	0.59	0	1	1	Gar1
r96478	EF_vs_Wt	90.1936	0.1806	0.4364	0	1	1	Pla2g12a
r96478	Wt_IGF1_vs_Wt	90.1936	-0.1676	0.6671	0	1	1	Pla2g12a
r96478	EF_IGF1_vs_EF	90.1936	0.0837	0.5275	0	1	1	Pla2g12a
r96479	EF_vs_Wt	117.882	-0.3448	0.4548	0	1	1	Casp6
r96479	Wt_IGF1_vs_Wt	117.882	-0.4911	0.6928	0	1	1	Casp6
r96479	EF_IGF1_vs_EF	117.882	0.0109	0.5532	0	1	1	Casp6
r9648	EF_vs_Wt	10.2878	0.3179	0.9244	0	1	1	Kif26b
r9648	Wt_IGF1_vs_Wt	10.2878	0.0328	1.3255	0	1	1	Kif26b
r9648	EF_IGF1_vs_EF	10.2878	2.1021	0.9717	1.5613	0.1184		Kif26b
r96480	EF_vs_Wt	34.1423	-1.2629	0.7682	-0.8825	0.3775	1	Casp6
r96480	Wt_IGF1_vs_Wt	34.1423	-0.619	1.1708	-0.0291	0.9768	1	Casp6
r96480	EF_IGF1_vs_EF	34.1423	-0.8925	0.967	-0.318	0.7505	1	Casp6
r96482	EF_vs_Wt	19.8061	-0.3351	0.6885	0	1	1	Casp6
r96482	Wt_IGF1_vs_Wt	19.8061	-0.1875	0.9959	0	1	1	Casp6
r96482	EF_IGF1_vs_EF	19.8061	1.8183	0.7726	1.5964	0.1104	1	Casp6
r96483	EF_vs_Wt	20.0503	0.1674	0.542	0	1	1	Casp6
r96483	Wt_IGF1_vs_Wt	20.0503	-0.3858	0.8285	0	1	1	Casp6
r96483	EF_IGF1_vs_EF	20.0503	-0.1764	0.6408	0	1	1	Casp6
r96484	EF_vs_Wt	14.4602	-1.3825	0.798	-0.9995	0.3175	1	Casp6
r96484	Wt_IGF1_vs_Wt	14.4602	0.117	1.1423	0	1	1	Casp6
r96484	EF_IGF1_vs_EF	14.4602	-2.4601	1.0696	-1.7531	0.0796		Casp6
r96485	EF_vs_Wt	24.2664	-1.6593	0.7217	-1.4885	0.1366	0.8412	Mcub
r96485	Wt_IGF1_vs_Wt	24.2664	-0.6075	1.0801	-0.0208	0.9834	1	Mcub
r96485	EF_IGF1_vs_EF	24.2664	0.5689	0.8846	0	1	1	Mcub
r96486	EF_vs_Wt	70.6177	1.3315	0.4431	1.6848	0.092	0.6851	Mcub
r96486	Wt_IGF1_vs_Wt	70.6177	0.3041	0.6613	0	1	1	Mcub
r96486	EF_IGF1_vs_EF	70.6177	0.6025	0.5051	0.0346	0.9724	1	Mcub
r96487	EF_vs_Wt	20.2248	0.0222	0.6309	0	1	1	Mcub
r96487	Wt_IGF1_vs_Wt	20.2248	0.1366	0.9547	0	1	1	Mcub
r96487	EF_IGF1_vs_EF	20.2248	-0.5997	0.7703	-0.0192	0.9847	1	Mcub
r96488	EF_vs_Wt	15.7601	-0.0538	0.733	0	1	1	Mcub
r96488	Wt_IGF1_vs_Wt	15.7601	-0.0126	1.1029	0	1	1	Mcub
r96488	EF_IGF1_vs_EF	15.7601	-0.7099	0.891	-0.1402	0.8885		Mcub
r96493	EF_vs_Wt	12.2766	-0.3713	1.0086	0	1	1	Mcub
r96493	Wt_IGF1_vs_Wt	12.2766	0.9907	1.5116	0.2684	0.7884	1	Mcub
r96493	EF_IGF1_vs_EF	12.2766	-1.5094	1.305	-0.7084	0.4787		Mcub
r96494	EF_vs_Wt	10.6912	1.1735	1.2412	0.4742	0.6354	1	Mcub
r96494	Wt_IGF1_vs_Wt	10.6912	1.2987	1.8672	0.3823	0.7023	1	Mcub
r96494	EF_IGF1_vs_EF	10.6912	1.6883	1.3922	0.7925	0.4281		Mcub
r96495	EF_vs_Wt	197.183	-0.145	0.3906	0	1	1	Mcub
r96495	Wt_IGF1_vs_Wt	197.183	-0.2935	0.5957	0	1	1	Mcub
r96495	EF_IGF1_vs_EF	197.183	0.1673	0.4752	0	1	1	Mcub
r96497	EF_vs_Wt	7.171	-0.4302	1.0343	0	1		Mcub
r96497	Wt_IGF1_vs_Wt	7.171	-0.0034	1.5336	0	1	1	Mcub
r96497	EF_IGF1_vs_EF	7.171	-3.9162	1.5811	-2.1069	0.0351		Mcub
r96498	EF_vs_Wt	56.5283	0.3714	0.755	0	1	1	Mcub
r96498	Wt_IGF1_vs_Wt	56.5283	0.3551	1.1439	0	1	1	Mcub
r96498	EF_IGF1_vs_EF	56.5283	-3.8965	0.9627	-3.4399	6e-04	0.0538	Mcub
r96499	EF_vs_Wt	12.5883	1.1451	0.843	0.6644	0.5064	1	Mcub
r96499	Wt_IGF1_vs_Wt	12.5883	1.9197	1.2509	1.067	0.286	1	Mcub
r96499	EF_IGF1_vs_EF	12.5883	-2.0875	1.0843	-1.3857	0.1658		Mcub
r965	EF_vs_Wt	5.933	-0.0873	1.02	0	1		Ccdc115
r965	Wt_IGF1_vs_Wt	5.933	-0.9989	1.5865	-0.2609	0.7942	1	Ccdc115
r965	EF_IGF1_vs_EF	5.933	1.5188	1.1256	0.8296	0.4067		Ccdc115
r9650	EF_vs_Wt	17.4444	-1.0805	1.2798	-0.3872	0.6986	1	Kif26b
r9650	Wt_IGF1_vs_Wt	17.4444	-0.4743	1.922	0	1	1	Kif26b
r9650	EF_IGF1_vs_EF	17.4444	-3.3824	1.6476	-1.6979	0.0895	0.9227	Kif26b
r96500	EF_vs_Wt	12.0534	0.0541	0.9212	0	1	1	Sec24b
r96500	Wt_IGF1_vs_Wt	12.0534	0.782	1.3427	0.1468	0.8833	1	Sec24b
r96500	EF_IGF1_vs_EF	12.0534	-1.7876	1.1244	-1.0696	0.2848		Sec24b
r96501	EF_vs_Wt	24.3248	-0.4422	0.8097	0	1	1	Sec24b
r96501	Wt_IGF1_vs_Wt	24.3248	-0.6244	1.2386	-0.0318	0.9746	1	Sec24b
r96501	EF_IGF1_vs_EF	24.3248	-1.48	1.0117	-0.8847	0.3763	1	Sec24b
r96502	EF_vs_Wt	179.364	0.4847	0.4262	0	1	1	Sec24b
r96502	Wt_IGF1_vs_Wt	179.364	-0.6628	0.6587	-0.1182	0.9059	1	Sec24b
r96502	EF_IGF1_vs_EF	179.364	0.0365	0.518	0	1	1	Sec24b
r96503	EF_vs_Wt	25.844	0.79	0.6998	0.293	0.7695	1	Sec24b
r96503	Wt_IGF1_vs_Wt	25.844	0.0392	1.0652	0	1	1	Sec24b
r96503	EF_IGF1_vs_EF	25.844	-1.8305	0.8598	-1.4487	0.1474	1	Sec24b
r96504	EF_vs_Wt	46.8635	0.2678	0.6698	0	1	1	Sec24b
r96504	Wt_IGF1_vs_Wt	46.8635	-0.6744	1.0311	-0.0867	0.9309	1	Sec24b
r96504	EF_IGF1_vs_EF	46.8635	-1.1673	0.8213	-0.709	0.4783	1	Sec24b
r96505	EF_vs_Wt	22.8001	0.0926	0.6094	0	1	1	Sec24b
r96505	Wt_IGF1_vs_Wt	22.8001	-0.5822	0.9372	0	1	1	Sec24b
r96505	EF_IGF1_vs_EF	22.8001	-0.0516	0.7266	0	1	1	Sec24b
r96506	EF_vs_Wt	20.6231	-1.2091	1.2213	-0.511	0.6093	1	Sec24b
r96506	Wt_IGF1_vs_Wt	20.6231	0.4345	1.8473	0	1	1	Sec24b
r96506	EF_IGF1_vs_EF	20.6231	-0.2236	1.5055	0	1	1	Sec24b
r96507	EF_vs_Wt	11.951	-0.5923	0.9256	-0.008	0.9937	1	Sec24b
r96507	Wt_IGF1_vs_Wt	11.951	-0.5593	1.3923	0	1	1	Sec24b
r96507	EF_IGF1_vs_EF	11.951	-0.7913	1.1309	-0.1825	0.8552		Sec24b
r96508	EF_vs_Wt	8.3309	-0.939	0.772	-0.4586	0.6465		Sec24b
r96508	Wt_IGF1_vs_Wt	8.3309	-0.3307	1.1418	0	1	1	Sec24b
r96508	EF_IGF1_vs_EF	8.3309	0.6961	0.9199	0.1208	0.9039		Sec24b
r96509	EF_vs_Wt	10.0602	-1.2934	1.0927	-0.6483	0.5168	1	Col25a1
r96509	Wt_IGF1_vs_Wt	10.0602	-1.252	1.6944	-0.3937	0.6938	1	Col25a1
r96509	EF_IGF1_vs_EF	10.0602	-3.0965	1.6599	-1.5131	0.1303		Col25a1
r9651	EF_vs_Wt	14.8001	-1.4091	1.1517	-0.7156	0.4742	1	Kif26b
r9651	Wt_IGF1_vs_Wt	14.8001	0.0353	1.722	0	1	1	Kif26b
r9651	EF_IGF1_vs_EF	14.8001	-2.2053	1.4746	-1.0988	0.2718		Kif26b
r96510	EF_vs_Wt	7.6376	-0.1481	1.0699	0	1		Col25a1
r96510	Wt_IGF1_vs_Wt	7.6376	-0.5951	1.644	-0.0062	0.9951	1	Col25a1
r96510	EF_IGF1_vs_EF	7.6376	1.8663	1.2206	1.0498	0.2938		Col25a1
r9652	EF_vs_Wt	14.5394	-1.852	1.0503	-1.2064	0.2277	1	Kif26b
r9652	Wt_IGF1_vs_Wt	14.5394	1.1082	1.4994	0.349	0.7271	1	Kif26b
r9652	EF_IGF1_vs_EF	14.5394	0.0757	1.2597	0	1		Kif26b
r96523	EF_vs_Wt	21.3185	-3.1232	0.7549	-3.3623	8e-04	0.0441	Etnppl
r96523	Wt_IGF1_vs_Wt	21.3185	-0.0879	1.0535	0	1	1	Etnppl
r96523	EF_IGF1_vs_EF	21.3185	-0.1733	1.0412	0	1	1	Etnppl
r96528	EF_vs_Wt	15.2853	-3.1469	0.8273	-3.0968	0.002	0.0784	Etnppl
r96528	Wt_IGF1_vs_Wt	15.2853	0.3841	1.0935	0	1	1	Etnppl
r96528	EF_IGF1_vs_EF	15.2853	-0.2087	1.0362	0	1		Etnppl
r96535	EF_vs_Wt	33.5243	-2.3891	0.5919	-3.0479	0.0023	0.0861	Ostc
r96535	Wt_IGF1_vs_Wt	33.5243	0.2094	0.8558	0	1	1	Ostc
r96535	EF_IGF1_vs_EF	33.5243	-0.5642	0.7594	0	1	1	Ostc
r96536	EF_vs_Wt	6.7018	1.4093	1.1986	0.6878	0.4916		Ostc
r96536	Wt_IGF1_vs_Wt	6.7018	0.9998	1.7998	0.2305	0.8177	1	Ostc
r96536	EF_IGF1_vs_EF	6.7018	-1.6086	1.4446	-0.7086	0.4786		Ostc
r96537	EF_vs_Wt	121.871	-0.0047	0.4039	0	1	1	Ostc
r96537	Wt_IGF1_vs_Wt	121.871	-0.1011	0.6174	0	1	1	Ostc
r96537	EF_IGF1_vs_EF	121.871	0.558	0.4888	0	1	1	Ostc
r96538	EF_vs_Wt	18.1982	-0.2707	0.5903	0	1	1	Ostc
r96538	Wt_IGF1_vs_Wt	18.1982	0.3254	0.8841	0	1	1	Ostc
r96538	EF_IGF1_vs_EF	18.1982	-0.1035	0.7197	0	1	1	Ostc
r96540	EF_vs_Wt	183.042	-0.0757	0.4097	0	1	1	Rpl34
r96540	Wt_IGF1_vs_Wt	183.042	-0.139	0.6245	0	1	1	Rpl34
r96540	EF_IGF1_vs_EF	183.042	0.6124	0.4973	0.0552	0.956	1	Rpl34
r96541	EF_vs_Wt	15.1775	4.0016	1.285	2.6589	0.0078	0.176	Rpl34
r96541	Wt_IGF1_vs_Wt	15.1775	-0.4447	2.2593	0	1	1	Rpl34
r96541	EF_IGF1_vs_EF	15.1775	0.1127	1.2779	0	1		Rpl34
r96542	EF_vs_Wt	11.0743	1.7004	1.2373	0.9015	0.3673	1	Rpl34
r96542	Wt_IGF1_vs_Wt	11.0743	-3.7831	2.6504	-1.2067	0.2276	1	Rpl34
r96542	EF_IGF1_vs_EF	11.0743	1.8863	1.3216	0.9847	0.3248		Rpl34
r96543	EF_vs_Wt	20.0306	-0.0507	0.6231	0	1	1	Rpl34
r96543	Wt_IGF1_vs_Wt	20.0306	0.2691	0.9237	0	1	1	Rpl34
r96543	EF_IGF1_vs_EF	20.0306	0.7455	0.7276	0.2206	0.8254	1	Rpl34
r96544	EF_vs_Wt	37.5542	0.7198	0.7283	0.1852	0.8531	1	Rpl34
r96544	Wt_IGF1_vs_Wt	37.5542	-1.0356	1.1252	-0.4005	0.6888	1	Rpl34
r96544	EF_IGF1_vs_EF	37.5542	-0.6148	0.8756	-0.0341	0.9728	1	Rpl34
r96549	EF_vs_Wt	86.0857	1.0719	0.7179	0.6782	0.4976	1	Rpl34
r96549	Wt_IGF1_vs_Wt	86.0857	0.411	1.0862	0	1	1	Rpl34
r96549	EF_IGF1_vs_EF	86.0857	-0.0928	0.8655	0	1	1	Rpl34
r96550	EF_vs_Wt	12.8156	-0.922	0.7059	-0.4774	0.633	1	Rpl34
r96550	Wt_IGF1_vs_Wt	12.8156	-0.0896	1.0546	0	1	1	Rpl34
r96550	EF_IGF1_vs_EF	12.8156	0.3571	0.8637	0	1		Rpl34
r96552	EF_vs_Wt	8.9252	-2.4138	0.9527	-1.9198	0.0549		Lef1
r96552	Wt_IGF1_vs_Wt	8.9252	-0.5738	1.2047	0	1	1	Lef1
r96552	EF_IGF1_vs_EF	8.9252	1.6592	1.0408	1.0321	0.302		Lef1
r96553	EF_vs_Wt	9.8782	-1.5207	0.8296	-1.1279	0.2593	1	Lef1
r96553	Wt_IGF1_vs_Wt	9.8782	-0.8813	1.2084	-0.2452	0.8063	1	Lef1
r96553	EF_IGF1_vs_EF	9.8782	-0.1216	1.0033	0	1		Lef1
r96555	EF_vs_Wt	12.1155	0.3195	0.8163	0	1	1	Lef1
r96555	Wt_IGF1_vs_Wt	12.1155	-0.4098	1.2305	0	1	1	Lef1
r96555	EF_IGF1_vs_EF	12.1155	0.2097	0.9467	0	1		Lef1
r96556	EF_vs_Wt	8.7772	0.1206	1.0522	0	1		Lef1
r96556	Wt_IGF1_vs_Wt	8.7772	1.1521	1.5373	0.3689	0.7122	1	Lef1
r96556	EF_IGF1_vs_EF	8.7772	0.0412	1.2437	0	1		Lef1
r96557	EF_vs_Wt	9.3633	-1.2089	1.2133	-0.5143	0.6071	1	Lef1
r96557	Wt_IGF1_vs_Wt	9.3633	0.0673	1.7806	0	1	1	Lef1
r96557	EF_IGF1_vs_EF	9.3633	2.0797	1.4367	1.0404	0.2981		Lef1
r96558	EF_vs_Wt	20.525	-0.025	0.8075	0	1	1	Lef1
r96558	Wt_IGF1_vs_Wt	20.525	-0.5759	1.2201	0	1	1	Lef1
r96558	EF_IGF1_vs_EF	20.525	0.1408	0.9623	0	1	1	Lef1
r96559	EF_vs_Wt	119.369	-0.2686	0.5138	0	1	1	Lef1
r96559	Wt_IGF1_vs_Wt	119.369	-0.3345	0.7813	0	1	1	Lef1
r96559	EF_IGF1_vs_EF	119.369	0.2358	0.6242	0	1	1	Lef1
r96561	EF_vs_Wt	9.9596	-1.1361	0.9947	-0.554	0.5796	1	Lef1
r96561	Wt_IGF1_vs_Wt	9.9596	-0.2182	1.4733	0	1	1	Lef1
r96561	EF_IGF1_vs_EF	9.9596	-0.4409	1.2188	0	1		Lef1
r96562	EF_vs_Wt	6.5105	-2.6034	1.1851	-1.7032	0.0885		Lef1
r96562	Wt_IGF1_vs_Wt	6.5105	0.9971	1.6185	0.2547	0.799	1	Lef1
r96562	EF_IGF1_vs_EF	6.5105	-0.5581	1.557	0	1		Lef1
r96563	EF_vs_Wt	9.4184	2.2366	1.123	1.4707	0.1414	0.8558	Lef1
r96563	Wt_IGF1_vs_Wt	9.4184	3.116	1.6007	1.5813	0.1138	1	Lef1
r96563	EF_IGF1_vs_EF	9.4184	0.5494	1.1779	0	1		Lef1
r96564	EF_vs_Wt	42.7956	-1.216	0.6899	-0.9147	0.3603	1	Lef1
r96564	Wt_IGF1_vs_Wt	42.7956	0.3371	1.0324	0	1	1	Lef1
r96564	EF_IGF1_vs_EF	42.7956	0.3384	0.8412	0	1	1	Lef1
r96565	EF_vs_Wt	12.96	-1.3486	0.8123	-0.9401	0.3472	1	Lef1
r96565	Wt_IGF1_vs_Wt	12.96	0.0262	1.199	0	1	1	Lef1
r96565	EF_IGF1_vs_EF	12.96	0.0764	1.0044	0	1		Lef1
r96566	EF_vs_Wt	26.6379	-0.9155	0.6075	-0.5441	0.5864	1	Lef1
r96566	Wt_IGF1_vs_Wt	26.6379	-0.0978	0.9115	0	1	1	Lef1
r96566	EF_IGF1_vs_EF	26.6379	-1.845	0.7952	-1.5845	0.1131	1	Lef1
r96567	EF_vs_Wt	16.5424	-2.2906	0.7986	-2.1358	0.0327	0.3944	Lef1
r96567	Wt_IGF1_vs_Wt	16.5424	-1.5242	1.2073	-0.778	0.4366	1	Lef1
r96567	EF_IGF1_vs_EF	16.5424	-0.5871	1.0347	-0.0021	0.9983	1	Lef1
r96569	EF_vs_Wt	22.8735	0.1373	0.599	0	1	1	Hadh
r96569	Wt_IGF1_vs_Wt	22.8735	0.0269	0.9093	0	1	1	Hadh
r96569	EF_IGF1_vs_EF	22.8735	0.1124	0.715	0	1	1	Hadh
r9657	EF_vs_Wt	17.637	-2.5844	1.1842	-1.6884	0.0913	0.6825	Kif26b
r9657	Wt_IGF1_vs_Wt	17.637	-1.0174	1.7749	-0.2436	0.8075	1	Kif26b
r9657	EF_IGF1_vs_EF	17.637	-0.2333	1.4666	0	1	1	Kif26b
r96570	EF_vs_Wt	14.3301	0.3925	0.6296	0	1	1	Hadh
r96570	Wt_IGF1_vs_Wt	14.3301	-0.2053	0.9493	0	1	1	Hadh
r96570	EF_IGF1_vs_EF	14.3301	0.1847	0.7211	0	1		Hadh
r96571	EF_vs_Wt	13.5343	0.047	0.6753	0	1	1	Hadh
r96571	Wt_IGF1_vs_Wt	13.5343	-0.1531	1.0345	0	1	1	Hadh
r96571	EF_IGF1_vs_EF	13.5343	0.3	0.7981	0	1		Hadh
r96574	EF_vs_Wt	5.0795	3.9439	1.6096	2.0868	0.0369		Hadh
r96574	Wt_IGF1_vs_Wt	5.0795	3.3718	2.1039	1.3246	0.1853	1	Hadh
r96574	EF_IGF1_vs_EF	5.0795	0.0225	1.4053	0	1		Hadh
r96576	EF_vs_Wt	145.603	0.2036	0.4836	0	1	1	Hadh
r96576	Wt_IGF1_vs_Wt	145.603	0.0076	0.737	0	1	1	Hadh
r96576	EF_IGF1_vs_EF	145.603	0.4892	0.5865	0	1	1	Hadh
r96577	EF_vs_Wt	7.6388	0.8771	0.8856	0.3298	0.7415		Hadh
r96577	Wt_IGF1_vs_Wt	7.6388	0.2421	1.2853	0	1	1	Hadh
r96577	EF_IGF1_vs_EF	7.6388	-0.5684	0.9921	0	1		Hadh
r96579	EF_vs_Wt	155.739	0.5305	0.3813	0	1	1	Cyp2u1
r96579	Wt_IGF1_vs_Wt	155.739	0.0394	0.5803	0	1	1	Cyp2u1
r96579	EF_IGF1_vs_EF	155.739	0.1402	0.4592	0	1	1	Cyp2u1
r9658	EF_vs_Wt	14.4547	-2.4037	0.9942	-1.8293	0.0674	0.5829	Kif26b
r9658	Wt_IGF1_vs_Wt	14.4547	0.7083	1.4166	0.0871	0.9306	1	Kif26b
r9658	EF_IGF1_vs_EF	14.4547	-2.6593	1.4348	-1.4457	0.1483		Kif26b
r96580	EF_vs_Wt	12.9807	0.4739	0.6821	0	1	1	Cyp2u1
r96580	Wt_IGF1_vs_Wt	12.9807	-1.2387	1.1279	-0.5796	0.5622	1	Cyp2u1
r96580	EF_IGF1_vs_EF	12.9807	-0.3219	0.8042	0	1		Cyp2u1
r96583	EF_vs_Wt	5.5291	-1.3494	1.0226	-0.7475	0.4548		Cyp2u1
r96583	Wt_IGF1_vs_Wt	5.5291	-0.2274	1.4744	0	1	1	Cyp2u1
r96583	EF_IGF1_vs_EF	5.5291	-1.494	1.3424	-0.6772	0.4983		Cyp2u1
r96584	EF_vs_Wt	10.5028	0.4349	0.8949	0	1	1	Cyp2u1
r96584	Wt_IGF1_vs_Wt	10.5028	-0.4521	1.4197	0	1	1	Cyp2u1
r96584	EF_IGF1_vs_EF	10.5028	0.2001	1.0662	0	1		Cyp2u1
r96586	EF_vs_Wt	19.5718	1.754	0.9887	1.1824	0.2371	1	Cyp2u1
r96586	Wt_IGF1_vs_Wt	19.5718	-0.8961	1.5298	-0.2034	0.8388	1	Cyp2u1
r96586	EF_IGF1_vs_EF	19.5718	-1.2875	1.1725	-0.5992	0.5491	1	Cyp2u1
r96587	EF_vs_Wt	7.2159	1.0215	1.0089	0.4327	0.6652		Cyp2u1
r96587	Wt_IGF1_vs_Wt	7.2159	-1.8513	1.7604	-0.7193	0.4719	1	Cyp2u1
r96587	EF_IGF1_vs_EF	7.2159	-1.7734	1.2216	-0.9728	0.3306		Cyp2u1
r96588	EF_vs_Wt	139.121	1.7871	0.5762	2.0864	0.0369	0.4215	Cyp2u1
r96588	Wt_IGF1_vs_Wt	139.121	0.409	0.8711	0	1	1	Cyp2u1
r96588	EF_IGF1_vs_EF	139.121	-0.5058	0.691	0	1	1	Cyp2u1
r9659	EF_vs_Wt	28.3191	-0.304	0.7221	0	1	1	Kif26b
r9659	Wt_IGF1_vs_Wt	28.3191	0.1473	1.0467	0	1	1	Kif26b
r9659	EF_IGF1_vs_EF	28.3191	-1.0745	0.8537	-0.5735	0.5663	1	Kif26b
r96590	EF_vs_Wt	11.2793	0.3907	0.7403	0	1	1	Cyp2u1
r96590	Wt_IGF1_vs_Wt	11.2793	1.1148	1.0725	0.494	0.6213	1	Cyp2u1
r96590	EF_IGF1_vs_EF	11.2793	-1.4867	0.9064	-0.9949	0.3198		Cyp2u1
r96591	EF_vs_Wt	13.0776	0.0601	0.9502	0	1	1	Sgms2
r96591	Wt_IGF1_vs_Wt	13.0776	-0.1616	1.4583	0	1	1	Sgms2
r96591	EF_IGF1_vs_EF	13.0776	-2.5672	1.2565	-1.5776	0.1147		Sgms2
r96592	EF_vs_Wt	23.3369	-2.2561	0.5911	-2.8269	0.0047	0.1306	Sgms2
r96592	Wt_IGF1_vs_Wt	23.3369	0.5089	0.8302	0	1	1	Sgms2
r96592	EF_IGF1_vs_EF	23.3369	-0.1443	0.7527	0	1	1	Sgms2
r96593	EF_vs_Wt	10.9145	-1.6438	0.759	-1.3949	0.163	0.9162	Sgms2
r96593	Wt_IGF1_vs_Wt	10.9145	0.836	1.0702	0.2346	0.8145	1	Sgms2
r96593	EF_IGF1_vs_EF	10.9145	-1.0537	1.039	-0.4512	0.6519		Sgms2
r96594	EF_vs_Wt	33.2721	1.9597	0.6678	2.0585	0.0395	0.4401	Sgms2
r96594	Wt_IGF1_vs_Wt	33.2721	-0.021	1.0177	0	1	1	Sgms2
r96594	EF_IGF1_vs_EF	33.2721	0.1116	0.7533	0	1	1	Sgms2
r96595	EF_vs_Wt	251.318	0.3787	0.3734	0	1	1	Sgms2
r96595	Wt_IGF1_vs_Wt	251.318	-0.2267	0.5713	0	1	1	Sgms2
r96595	EF_IGF1_vs_EF	251.318	0.1996	0.4533	0	1	1	Sgms2
r96596	EF_vs_Wt	19.0752	1.9398	0.8269	1.6384	0.1013	0.7228	Sgms2
r96596	Wt_IGF1_vs_Wt	19.0752	1.009	1.2386	0.3423	0.7321	1	Sgms2
r96596	EF_IGF1_vs_EF	19.0752	1.07	0.9073	0.5346	0.593	1	Sgms2
r96597	EF_vs_Wt	26.1276	0.932	0.9237	0.3757	0.7071	1	Sgms2
r96597	Wt_IGF1_vs_Wt	26.1276	0.1044	1.399	0	1	1	Sgms2
r96597	EF_IGF1_vs_EF	26.1276	-2.8263	1.1424	-1.962	0.0498	0.6656	Sgms2
r96598	EF_vs_Wt	9.1139	2.2928	0.8826	1.9349	0.053		Sgms2
r96598	Wt_IGF1_vs_Wt	9.1139	1.781	1.2528	0.9547	0.3397	1	Sgms2
r96598	EF_IGF1_vs_EF	9.1139	-1.5627	0.9675	-1.0105	0.3122		Sgms2
r96599	EF_vs_Wt	26.0966	0.5423	0.6348	0	1	1	Sgms2
r96599	Wt_IGF1_vs_Wt	26.0966	0.2178	0.9595	0	1	1	Sgms2
r96599	EF_IGF1_vs_EF	26.0966	0.4328	0.7469	0	1	1	Sgms2
r9660	EF_vs_Wt	5.7111	-0.8983	1.0883	-0.2879	0.7734		Kif26b
r9660	Wt_IGF1_vs_Wt	5.7111	-0.3656	1.6236	0	1	1	Kif26b
r9660	EF_IGF1_vs_EF	5.7111	2.137	1.2547	1.237	0.2161		Kif26b
r96606	EF_vs_Wt	18.0754	0.2473	0.6485	0	1	1	Papss1
r96606	Wt_IGF1_vs_Wt	18.0754	0.0998	0.9914	0	1	1	Papss1
r96606	EF_IGF1_vs_EF	18.0754	0.6446	0.7633	0.0782	0.9377	1	Papss1
r96607	EF_vs_Wt	48.0452	2.0714	0.5687	2.6139	0.009	0.1897	Papss1
r96607	Wt_IGF1_vs_Wt	48.0452	0.2944	0.8616	0	1	1	Papss1
r96607	EF_IGF1_vs_EF	48.0452	0.2401	0.6396	0	1	1	Papss1
r96608	EF_vs_Wt	252.907	0.2979	0.374	0	1	1	Papss1
r96608	Wt_IGF1_vs_Wt	252.907	-0.2752	0.5722	0	1	1	Papss1
r96608	EF_IGF1_vs_EF	252.907	-0.0494	0.4549	0	1	1	Papss1
r96609	EF_vs_Wt	9.6304	0.7448	0.7681	0.2081	0.8352	1	Papss1
r96609	Wt_IGF1_vs_Wt	9.6304	0.3306	1.1593	0	1	1	Papss1
r96609	EF_IGF1_vs_EF	9.6304	-0.3577	0.8964	0	1		Papss1
r9661	EF_vs_Wt	17.5708	-1.1842	0.7613	-0.7872	0.4312	1	Kif26b
r9661	Wt_IGF1_vs_Wt	17.5708	0.6504	1.1118	0.0588	0.9531	1	Kif26b
r9661	EF_IGF1_vs_EF	17.5708	-1.3539	0.9665	-0.7956	0.4262	1	Kif26b
r96612	EF_vs_Wt	53.2165	-0.0658	0.7577	0	1	1	Papss1
r96612	Wt_IGF1_vs_Wt	53.2165	0.0386	1.1487	0	1	1	Papss1
r96612	EF_IGF1_vs_EF	53.2165	-2.5416	0.9419	-2.0773	0.0378	0.5655	Papss1
r96614	EF_vs_Wt	10.7386	0.4946	0.6881	0	1	1	Papss1
r96614	Wt_IGF1_vs_Wt	10.7386	-0.0861	1.0535	0	1	1	Papss1
r96614	EF_IGF1_vs_EF	10.7386	-2.5086	0.928	-2.0729	0.0382		Papss1
r96615	EF_vs_Wt	9.2533	-2.9713	1.052	-2.2685	0.0233		Papss1
r96615	Wt_IGF1_vs_Wt	9.2533	-1.1036	1.4606	-0.3551	0.7225	1	Papss1
r96615	EF_IGF1_vs_EF	9.2533	-0.4947	1.3095	0	1		Papss1
r96617	EF_vs_Wt	16.6239	3.2793	0.8599	3.1334	0.0017	0.0729	Papss1
r96617	Wt_IGF1_vs_Wt	16.6239	1.8865	1.1821	1.101	0.2709	1	Papss1
r96617	EF_IGF1_vs_EF	16.6239	0.3037	0.7842	0	1	1	Papss1
r96619	EF_vs_Wt	16.6033	1.5898	0.886	1.1341	0.2568	1	Papss1
r96619	Wt_IGF1_vs_Wt	16.6033	-3.4298	1.9273	-1.4761	0.1399	1	Papss1
r96619	EF_IGF1_vs_EF	16.6033	-0.5496	1.0301	0	1	1	Papss1
r9662	EF_vs_Wt	8.7225	0.9779	1.0479	0.375	0.7077		Kif26b
r9662	Wt_IGF1_vs_Wt	8.7225	0.4756	1.5515	0	1	1	Kif26b
r9662	EF_IGF1_vs_EF	8.7225	-2.9276	1.3108	-1.7871	0.0739		Kif26b
r96620	EF_vs_Wt	31.1511	-2.7848	0.6472	-3.3991	7e-04	0.0408	Papss1
r96620	Wt_IGF1_vs_Wt	31.1511	-0.4096	0.9337	0	1	1	Papss1
r96620	EF_IGF1_vs_EF	31.1511	0.2707	0.8076	0	1	1	Papss1
r96622	EF_vs_Wt	11.8551	0.2774	0.9208	0	1	1	Papss1
r96622	Wt_IGF1_vs_Wt	11.8551	-0.2513	1.3796	0	1	1	Papss1
r96622	EF_IGF1_vs_EF	11.8551	-1.8866	1.1279	-1.154	0.2485		Papss1
r96623	EF_vs_Wt	19.3275	1.1235	0.7568	0.7116	0.4767	1	Papss1
r96623	Wt_IGF1_vs_Wt	19.3275	0.4729	1.102	0	1	1	Papss1
r96623	EF_IGF1_vs_EF	19.3275	0.3813	0.8496	0	1	1	Papss1
r96624	EF_vs_Wt	7.8466	1.555	1.0218	0.9494	0.3424		Papss1
r96624	Wt_IGF1_vs_Wt	7.8466	-1.0529	1.761	-0.2657	0.7905	1	Papss1
r96624	EF_IGF1_vs_EF	7.8466	-0.2595	1.1573	0	1		Papss1
r96625	EF_vs_Wt	6.0059	1.9854	1.1707	1.1963	0.2316		Papss1
r96625	Wt_IGF1_vs_Wt	6.0059	0.9535	1.7214	0.2141	0.8305	1	Papss1
r96625	EF_IGF1_vs_EF	6.0059	-1.1966	1.3227	-0.4624	0.6438		Papss1
r96626	EF_vs_Wt	10.7322	0.8127	0.8702	0.2617	0.7936	1	Papss1
r96626	Wt_IGF1_vs_Wt	10.7322	1.0546	1.2729	0.369	0.7121	1	Papss1
r96626	EF_IGF1_vs_EF	10.7322	1.0818	0.9778	0.5081	0.6114		Papss1
r96627	EF_vs_Wt	35.1418	2.0262	0.677	2.1287	0.0333	0.398	Papss1
r96627	Wt_IGF1_vs_Wt	35.1418	0.9114	1.0078	0.3239	0.746	1	Papss1
r96627	EF_IGF1_vs_EF	35.1418	0.3868	0.7649	0	1	1	Papss1
r96628	EF_vs_Wt	32.684	3.4671	0.6105	4.721	0	0.0013	Papss1
r96628	Wt_IGF1_vs_Wt	32.684	1.3275	0.9004	0.8247	0.4095	1	Papss1
r96628	EF_IGF1_vs_EF	32.684	-1.0334	0.6181	-0.7256	0.4681	1	Papss1
r96629	EF_vs_Wt	11.7965	3.9693	1.1275	3.0018	0.0027	0.0938	Papss1
r96629	Wt_IGF1_vs_Wt	11.7965	2.31	1.6103	1.0712	0.2841	1	Papss1
r96629	EF_IGF1_vs_EF	11.7965	-0.4124	1.0336	0	1		Papss1
r9663	EF_vs_Wt	11.3204	1.0005	1.2661	0.3282	0.7428	1	Kif26b
r9663	Wt_IGF1_vs_Wt	11.3204	-0.8437	1.9845	-0.1304	0.8963	1	Kif26b
r9663	EF_IGF1_vs_EF	11.3204	-4.7867	1.8287	-2.2977	0.0216		Kif26b
r96630	EF_vs_Wt	7.4421	-0.9543	0.792	-0.4663	0.641		Papss1
r96630	Wt_IGF1_vs_Wt	7.4421	-0.4642	1.1438	0	1	1	Papss1
r96630	EF_IGF1_vs_EF	7.4421	-1.2348	0.9997	-0.65	0.5157		Papss1
r96631	EF_vs_Wt	15.1851	-0.5422	1.0731	0	1	1	Papss1
r96631	Wt_IGF1_vs_Wt	15.1851	0.2239	1.6199	0	1	1	Papss1
r96631	EF_IGF1_vs_EF	15.1851	-0.532	1.3164	0	1		Papss1
r96636	EF_vs_Wt	8.8619	2.0086	1.091	1.3049	0.1919		Dkk2
r96636	Wt_IGF1_vs_Wt	8.8619	1.3616	1.6317	0.476	0.6341	1	Dkk2
r96636	EF_IGF1_vs_EF	8.8619	-3.1309	1.3885	-1.8336	0.0667		Dkk2
r96637	EF_vs_Wt	45.0522	1.2066	0.8366	0.743	0.4575	1	Dkk2
r96637	Wt_IGF1_vs_Wt	45.0522	-0.8017	1.2962	-0.1672	0.8672	1	Dkk2
r96637	EF_IGF1_vs_EF	45.0522	-2.679	1.036	-2.0212	0.0433	0.615	Dkk2
r96639	EF_vs_Wt	9.5672	0.3001	1.256	0	1	1	Dkk2
r96639	Wt_IGF1_vs_Wt	9.5672	-0.3353	1.9287	0	1	1	Dkk2
r96639	EF_IGF1_vs_EF	9.5672	-4.3148	1.8201	-2.0492	0.0404		Dkk2
r9664	EF_vs_Wt	9.9236	-1.733	0.9987	-1.1496	0.2503	1	Kif26b
r9664	Wt_IGF1_vs_Wt	9.9236	-0.856	1.4738	-0.1839	0.8541	1	Kif26b
r9664	EF_IGF1_vs_EF	9.9236	-0.4857	1.2299	0	1		Kif26b
r96642	EF_vs_Wt	34.6406	-1.1001	0.9834	-0.5238	0.6004	1	Dkk2
r96642	Wt_IGF1_vs_Wt	34.6406	0.7107	1.4801	0.0849	0.9323	1	Dkk2
r96642	EF_IGF1_vs_EF	34.6406	0.2916	1.1983	0	1	1	Dkk2
r96644	EF_vs_Wt	18.4566	-0.4522	1.0982	0	1	1	Dkk2
r96644	Wt_IGF1_vs_Wt	18.4566	0.5886	1.662	0.0022	0.9983	1	Dkk2
r96644	EF_IGF1_vs_EF	18.4566	-2.9356	1.4354	-1.6376	0.1015	0.9899	Dkk2
r96645	EF_vs_Wt	15.3827	-0.8672	0.6343	-0.445	0.6563	1	Dkk2
r96645	Wt_IGF1_vs_Wt	15.3827	-0.492	0.9506	0	1	1	Dkk2
r96645	EF_IGF1_vs_EF	15.3827	0.4186	0.7624	0	1		Dkk2
r96646	EF_vs_Wt	9.9362	3.1715	1.2823	2.0171	0.0437	0.4629	Dkk2
r96646	Wt_IGF1_vs_Wt	9.9362	1.4084	1.8684	0.4407	0.6594	1	Dkk2
r96646	EF_IGF1_vs_EF	9.9362	-2.8594	1.4744	-1.5427	0.1229		Dkk2
r96647	EF_vs_Wt	10.8456	0.524	0.8831	0	1	1	Dkk2
r96647	Wt_IGF1_vs_Wt	10.8456	1.4581	1.2732	0.6858	0.4928	1	Dkk2
r96647	EF_IGF1_vs_EF	10.8456	0.3348	1.0184	0	1		Dkk2
r96648	EF_vs_Wt	9.0997	0.4185	0.9334	0	1		Dkk2
r96648	Wt_IGF1_vs_Wt	9.0997	-0.7681	1.5243	-0.1202	0.9043	1	Dkk2
r96648	EF_IGF1_vs_EF	9.0997	0.2864	1.1106	0	1		Dkk2
r9665	EF_vs_Wt	12.2607	-0.2387	0.8563	0	1	1	Kif26b
r9665	Wt_IGF1_vs_Wt	12.2607	-0.0446	1.2804	0	1	1	Kif26b
r9665	EF_IGF1_vs_EF	12.2607	-1.6189	1.0677	-0.9684	0.3328		Kif26b
r96651	EF_vs_Wt	23.1939	-0.1494	1.0073	0	1	1	Dkk2
r96651	Wt_IGF1_vs_Wt	23.1939	0.2026	1.542	0	1	1	Dkk2
r96651	EF_IGF1_vs_EF	23.1939	-3.6492	1.4708	-2.0833	0.0372	0.5611	Dkk2
r96652	EF_vs_Wt	8.0834	-3.0079	1.0611	-2.2835	0.0224		Dkk2
r96652	Wt_IGF1_vs_Wt	8.0834	-0.1021	1.4617	0	1	1	Dkk2
r96652	EF_IGF1_vs_EF	8.0834	-1.8295	1.605	-0.7754	0.4381		Dkk2
r96653	EF_vs_Wt	7.2854	-2.9441	1.0426	-2.2629	0.0236		Dkk2
r96653	Wt_IGF1_vs_Wt	7.2854	0.594	1.3879	0.0065	0.9948	1	Dkk2
r96653	EF_IGF1_vs_EF	7.2854	-0.8596	1.4685	-0.187	0.8517		Dkk2
r96654	EF_vs_Wt	6.1043	-3.4722	1.1616	-2.4855	0.0129		Dkk2
r96654	Wt_IGF1_vs_Wt	6.1043	-0.7912	1.5255	-0.1352	0.8924	1	Dkk2
r96654	EF_IGF1_vs_EF	6.1043	-0.3702	1.5027	0	1		Dkk2
r96655	EF_vs_Wt	15.1846	-2.2638	0.7649	-2.1948	0.0282	0.3628	Dkk2
r96655	Wt_IGF1_vs_Wt	15.1846	-0.1368	1.106	0	1	1	Dkk2
r96655	EF_IGF1_vs_EF	15.1846	-2.5347	1.2316	-1.5831	0.1134		Dkk2
r96659	EF_vs_Wt	7.683	-2.1329	0.9896	-1.5642	0.1178		Dkk2
r96659	Wt_IGF1_vs_Wt	7.683	0.9001	1.3561	0.2324	0.8162	1	Dkk2
r96659	EF_IGF1_vs_EF	7.683	-3.5607	1.8295	-1.6266	0.1038		Dkk2
r96663	EF_vs_Wt	8.4841	-0.7904	0.8608	-0.2387	0.8114		Dkk2
r96663	Wt_IGF1_vs_Wt	8.4841	-0.4961	1.2629	0	1	1	Dkk2
r96663	EF_IGF1_vs_EF	8.4841	-1.9687	1.1123	-1.2441	0.2135		Dkk2
r96664	EF_vs_Wt	23.3359	-1.4799	0.5879	-1.5224	0.1279	0.8143	Dkk2
r96664	Wt_IGF1_vs_Wt	23.3359	0.0548	0.8448	0	1	1	Dkk2
r96664	EF_IGF1_vs_EF	23.3359	0.5009	0.7067	0	1	1	Dkk2
r96665	EF_vs_Wt	20.5508	-0.3504	0.6779	0	1	1	Dkk2
r96665	Wt_IGF1_vs_Wt	20.5508	0.7938	1.0177	0.2052	0.8374	1	Dkk2
r96665	EF_IGF1_vs_EF	20.5508	0.698	0.8266	0.1368	0.8912	1	Dkk2
r96666	EF_vs_Wt	8.4175	-0.5139	0.9283	0	1		Dkk2
r96666	Wt_IGF1_vs_Wt	8.4175	0.8258	1.3379	0.18	0.8571	1	Dkk2
r96666	EF_IGF1_vs_EF	8.4175	1.5913	1.0794	0.9323	0.3512		Dkk2
r96670	EF_vs_Wt	4.5582	-0.1967	1.3068	0	1		Dkk2
r96670	Wt_IGF1_vs_Wt	4.5582	2.0597	1.6306	0.9044	0.3658	1	Dkk2
r96670	EF_IGF1_vs_EF	4.5582	0.565	1.368	0	1		Dkk2
r96673	EF_vs_Wt	29.0752	0.8616	1.2188	0.227	0.8204	1	Dkk2
r96673	Wt_IGF1_vs_Wt	29.0752	-0.0694	1.8487	0	1	1	Dkk2
r96673	EF_IGF1_vs_EF	29.0752	-2.8358	1.4948	-1.5058	0.1321	1	Dkk2
r96675	EF_vs_Wt	7.2305	1.9165	1.1894	1.1195	0.2629		Dkk2
r96675	Wt_IGF1_vs_Wt	7.2305	-0.8859	1.8462	-0.163	0.8705	1	Dkk2
r96675	EF_IGF1_vs_EF	7.2305	-4.154	1.5291	-2.334	0.0196		Dkk2
r96679	EF_vs_Wt	22.6024	1.1655	1.0455	0.5553	0.5787	1	Gimd1
r96679	Wt_IGF1_vs_Wt	22.6024	-0.3576	1.5893	0	1	1	Gimd1
r96679	EF_IGF1_vs_EF	22.6024	-3.9894	1.3237	-2.5719	0.0101	0.2569	Gimd1
r9668	EF_vs_Wt	16.2838	1.8982	1.0974	1.1967	0.2314	1	Kif26b
r9668	Wt_IGF1_vs_Wt	16.2838	0.3938	1.6647	0	1	1	Kif26b
r9668	EF_IGF1_vs_EF	16.2838	-7.0209	1.9362	-3.324	9e-04		Kif26b
r96683	EF_vs_Wt	11.1	-0.0658	0.7959	0	1	1	Gimd1
r96683	Wt_IGF1_vs_Wt	11.1	0.533	1.1616	0	1	1	Gimd1
r96683	EF_IGF1_vs_EF	11.1	-0.4073	0.9471	0	1		Gimd1
r96685	EF_vs_Wt	5.4963	-0.4131	1.2786	0	1		Gimd1
r96685	Wt_IGF1_vs_Wt	5.4963	0.9773	1.8091	0.2168	0.8283	1	Gimd1
r96685	EF_IGF1_vs_EF	5.4963	-2.8966	1.6717	-1.3828	0.1667		Gimd1
r96686	EF_vs_Wt	8.7761	-1.4547	1.2966	-0.6708	0.5023		Gimd1
r96686	Wt_IGF1_vs_Wt	8.7761	0.8852	1.8062	0.1662	0.868	1	Gimd1
r96686	EF_IGF1_vs_EF	8.7761	-0.6813	1.5271	-0.0631	0.9497		Gimd1
r96687	EF_vs_Wt	5.1145	-2.2294	1.6447	-0.9998	0.3174		Gimd1
r96687	Wt_IGF1_vs_Wt	5.1145	0.7653	2.256	0.0799	0.9363	1	Gimd1
r96687	EF_IGF1_vs_EF	5.1145	1.2253	1.9048	0.3362	0.7367		Gimd1
r96689	EF_vs_Wt	144.83	0.1542	0.4407	0	1	1	Tbck
r96689	Wt_IGF1_vs_Wt	144.83	-0.5916	0.6773	-0.0098	0.9922	1	Tbck
r96689	EF_IGF1_vs_EF	144.83	0.5317	0.5337	0	1	1	Tbck
r9669	EF_vs_Wt	44.707	0.1978	1.005	0	1	1	Kif26b
r9669	Wt_IGF1_vs_Wt	44.707	0.1344	1.5282	0	1	1	Kif26b
r9669	EF_IGF1_vs_EF	44.707	-2.0817	1.2356	-1.2114	0.2257	1	Kif26b
r96690	EF_vs_Wt	11.7564	0.2094	0.6771	0	1	1	Aimp1
r96690	Wt_IGF1_vs_Wt	11.7564	-0.7913	1.0955	-0.1883	0.8506	1	Aimp1
r96690	EF_IGF1_vs_EF	11.7564	-0.1494	0.808	0	1		Aimp1
r96692	EF_vs_Wt	16.0098	1.0945	0.9343	0.5453	0.5855	1	Aimp1
r96692	Wt_IGF1_vs_Wt	16.0098	1.5333	1.3938	0.6804	0.4962	1	Aimp1
r96692	EF_IGF1_vs_EF	16.0098	0.4288	1.0968	0	1		Aimp1
r96694	EF_vs_Wt	38.2029	1.1243	0.5997	0.8993	0.3685	1	Aimp1
r96694	Wt_IGF1_vs_Wt	38.2029	0.8667	0.9167	0.3073	0.7586	1	Aimp1
r96694	EF_IGF1_vs_EF	38.2029	0.0059	0.7131	0	1	1	Aimp1
r96695	EF_vs_Wt	8.1472	3.84	1.4253	2.2838	0.0224		Aimp1
r96695	Wt_IGF1_vs_Wt	8.1472	2.3961	2.0174	0.8978	0.3693	1	Aimp1
r96695	EF_IGF1_vs_EF	8.1472	-1.0152	1.4674	-0.2932	0.7694		Aimp1
r967	EF_vs_Wt	20.6516	-0.8236	0.6269	-0.3806	0.7035	1	Ccdc115
r967	Wt_IGF1_vs_Wt	20.6516	0.4814	0.9091	0	1	1	Ccdc115
r967	EF_IGF1_vs_EF	20.6516	-0.4686	0.761	0	1	1	Ccdc115
r9670	EF_vs_Wt	4.801	-1.9635	1.2987	-1.0615	0.2885		Kif26b
r9670	Wt_IGF1_vs_Wt	4.801	0.837	1.746	0.1444	0.8852	1	Kif26b
r9670	EF_IGF1_vs_EF	4.801	-2.0791	1.7771	-0.8408	0.4005		Kif26b
r96700	EF_vs_Wt	83.8882	0.2197	0.6852	0	1	1	Npnt
r96700	Wt_IGF1_vs_Wt	83.8882	0.2823	1.0405	0	1	1	Npnt
r96700	EF_IGF1_vs_EF	83.8882	0.8933	0.829	0.3719	0.71	1	Npnt
r96701	EF_vs_Wt	6.0424	1.3894	1.3813	0.5823	0.5603		Npnt
r96701	Wt_IGF1_vs_Wt	6.0424	-4.2157	2.8618	-1.2687	0.2046	1	Npnt
r96701	EF_IGF1_vs_EF	6.0424	-0.3407	1.6225	0	1		Npnt
r96702	EF_vs_Wt	7.1374	-1.6772	1.0438	-1.0464	0.2954		Npnt
r96702	Wt_IGF1_vs_Wt	7.1374	0.3493	1.4887	0	1	1	Npnt
r96702	EF_IGF1_vs_EF	7.1374	-1.7758	1.4108	-0.8441	0.3986		Npnt
r96704	EF_vs_Wt	21.7889	-0.479	0.7593	0	1	1	Npnt
r96704	Wt_IGF1_vs_Wt	21.7889	0.5438	1.1281	0	1	1	Npnt
r96704	EF_IGF1_vs_EF	21.7889	-1.653	0.9466	-1.1284	0.2592	1	Npnt
r96705	EF_vs_Wt	9.5347	0.6836	0.9644	0.1023	0.9185	1	Npnt
r96705	Wt_IGF1_vs_Wt	9.5347	1.6937	1.4105	0.786	0.4319	1	Npnt
r96705	EF_IGF1_vs_EF	9.5347	-0.5766	1.1465	0	1		Npnt
r96707	EF_vs_Wt	10.4741	-0.4552	0.911	0	1	1	Npnt
r96707	Wt_IGF1_vs_Wt	10.4741	-0.1451	1.3775	0	1	1	Npnt
r96707	EF_IGF1_vs_EF	10.4741	-6.563	1.8018	-3.3179	9e-04		Npnt
r96708	EF_vs_Wt	13.8934	1.3979	0.9814	0.8284	0.4074	1	Npnt
r96708	Wt_IGF1_vs_Wt	13.8934	1.7014	1.4549	0.7674	0.4429	1	Npnt
r96708	EF_IGF1_vs_EF	13.8934	-0.828	1.1608	-0.2093	0.8342		Npnt
r9671	EF_vs_Wt	14.2955	-1.0702	1.0615	-0.4571	0.6476	1	Kif26b
r9671	Wt_IGF1_vs_Wt	14.2955	-1.1488	1.6348	-0.3449	0.7302	1	Kif26b
r9671	EF_IGF1_vs_EF	14.2955	-1.2032	1.3408	-0.4611	0.6447		Kif26b
r96711	EF_vs_Wt	16.4903	1.5358	1.0195	0.9327	0.351	1	Npnt
r96711	Wt_IGF1_vs_Wt	16.4903	1.3352	1.5327	0.4895	0.6245	1	Npnt
r96711	EF_IGF1_vs_EF	16.4903	-0.7211	1.2136	-0.1122	0.9107	1	Npnt
r96713	EF_vs_Wt	16.4757	-0.4618	0.6168	0	1	1	Ints12
r96713	Wt_IGF1_vs_Wt	16.4757	-0.6923	0.9385	-0.1144	0.9089	1	Ints12
r96713	EF_IGF1_vs_EF	16.4757	0.3121	0.7322	0	1		Ints12
r96714	EF_vs_Wt	191.152	-0.0058	0.4504	0	1	1	Ints12
r96714	Wt_IGF1_vs_Wt	191.152	-0.2614	0.6889	0	1	1	Ints12
r96714	EF_IGF1_vs_EF	191.152	0.4294	0.5483	0	1	1	Ints12
r96717	EF_vs_Wt	10.4321	-0.5238	0.803	0	1	1	Gstcd
r96717	Wt_IGF1_vs_Wt	10.4321	-0.7024	1.2471	-0.0941	0.925	1	Gstcd
r96717	EF_IGF1_vs_EF	10.4321	0.4787	0.9666	0	1		Gstcd
r96718	EF_vs_Wt	8.0784	0.8911	0.9298	0.3292	0.742		Gstcd
r96718	Wt_IGF1_vs_Wt	8.0784	-1.6237	1.8944	-0.5483	0.5835	1	Gstcd
r96718	EF_IGF1_vs_EF	8.0784	2.2682	0.9791	1.7191	0.0856		Gstcd
r96721	EF_vs_Wt	14.8967	1.6688	0.835	1.2979	0.1943	0.9999	Arhgef38
r96721	Wt_IGF1_vs_Wt	14.8967	0.9792	1.2194	0.3233	0.7465	1	Arhgef38
r96721	EF_IGF1_vs_EF	14.8967	-0.6419	0.9452	-0.0603	0.9519		Arhgef38
r96725	EF_vs_Wt	129.105	0.1204	0.4611	0	1	1	Ppa2
r96725	Wt_IGF1_vs_Wt	129.105	-0.5384	0.7093	0	1	1	Ppa2
r96725	EF_IGF1_vs_EF	129.105	0.2072	0.5602	0	1	1	Ppa2
r96726	EF_vs_Wt	11.2193	0.9403	0.7758	0.4581	0.6469	1	Ppa2
r96726	Wt_IGF1_vs_Wt	11.2193	2.0602	1.119	1.3184	0.1874	1	Ppa2
r96726	EF_IGF1_vs_EF	11.2193	-1.2768	0.939	-0.7368	0.4613		Ppa2
r96732	EF_vs_Wt	23.4166	-2.048	0.7706	-1.8986	0.0576	0.5373	Tet2
r96732	Wt_IGF1_vs_Wt	23.4166	-1.0511	1.1869	-0.3927	0.6945	1	Tet2
r96732	EF_IGF1_vs_EF	23.4166	0.6465	0.995	0.0619	0.9507	1	Tet2
r96733	EF_vs_Wt	19.5342	-0.3218	0.6656	0	1	1	Tet2
r96733	Wt_IGF1_vs_Wt	19.5342	0.3034	1.002	0	1	1	Tet2
r96733	EF_IGF1_vs_EF	19.5342	-1.036	0.8376	-0.5385	0.5902	1	Tet2
r96734	EF_vs_Wt	18.639	-0.4278	0.6458	0	1	1	Tet2
r96734	Wt_IGF1_vs_Wt	18.639	-0.5453	0.9855	0	1	1	Tet2
r96734	EF_IGF1_vs_EF	18.639	0.6011	0.7698	0.0209	0.9833	1	Tet2
r96735	EF_vs_Wt	134.64	-0.3063	0.4698	0	1	1	Tet2
r96735	Wt_IGF1_vs_Wt	134.64	-0.5836	0.72	0	1	1	Tet2
r96735	EF_IGF1_vs_EF	134.64	0.0443	0.5737	0	1	1	Tet2
r96739	EF_vs_Wt	12.353	-3.693	1.0675	-2.9115	0.0036	0.1111	Tet2
r96739	Wt_IGF1_vs_Wt	12.353	-0.3578	1.4286	0	1	1	Tet2
r96739	EF_IGF1_vs_EF	12.353	2.8087	1.2867	1.7282	0.084		Tet2
r9674	EF_vs_Wt	212.427	0.9627	0.7057	0.5353	0.5925	1	Smyd3
r9674	Wt_IGF1_vs_Wt	212.427	0.2153	1.0741	0	1	1	Smyd3
r9674	EF_IGF1_vs_EF	212.427	-1.0352	0.8604	-0.5233	0.6008	1	Smyd3
r96740	EF_vs_Wt	111.177	0.966	0.3555	1.0717	0.2838	1	Tet2
r96740	Wt_IGF1_vs_Wt	111.177	-0.0168	0.541	0	1	1	Tet2
r96740	EF_IGF1_vs_EF	111.177	0.1764	0.418	0	1	1	Tet2
r96742	EF_vs_Wt	18.6415	-1.6794	0.6876	-1.5918	0.1114	0.7587	Tet2
r96742	Wt_IGF1_vs_Wt	18.6415	8e-04	0.99	0	1	1	Tet2
r96742	EF_IGF1_vs_EF	18.6415	0.9749	0.8244	0.473	0.6362	1	Tet2
r96743	EF_vs_Wt	76.1455	0.1988	0.5737	0	1	1	Tet2
r96743	Wt_IGF1_vs_Wt	76.1455	-0.0101	0.8763	0	1	1	Tet2
r96743	EF_IGF1_vs_EF	76.1455	-0.0581	0.6975	0	1	1	Tet2
r96744	EF_vs_Wt	12.1167	0.5182	0.788	0	1	1	Tet2
r96744	Wt_IGF1_vs_Wt	12.1167	0.1303	1.2166	0	1	1	Tet2
r96744	EF_IGF1_vs_EF	12.1167	0.1499	0.9333	0	1		Tet2
r96748	EF_vs_Wt	26.5587	1.6659	0.6987	1.547	0.1219	0.7957	Tet2
r96748	Wt_IGF1_vs_Wt	26.5587	0.642	1.0501	0.0543	0.9567	1	Tet2
r96748	EF_IGF1_vs_EF	26.5587	-1.1132	0.8215	-0.6429	0.5203	1	Tet2
r9675	EF_vs_Wt	48.6636	-3.9947	0.7156	-4.7646	0	0.0011	Smyd3
r9675	Wt_IGF1_vs_Wt	48.6636	-0.306	1.0146	0	1	1	Smyd3
r9675	EF_IGF1_vs_EF	48.6636	1.3168	0.8709	0.8403	0.4007	1	Smyd3
r96752	EF_vs_Wt	11.2354	-0.2546	1.0587	0	1	1	Tet2
r96752	Wt_IGF1_vs_Wt	11.2354	0.27	1.6092	0	1	1	Tet2
r96752	EF_IGF1_vs_EF	11.2354	-1.4674	1.352	-0.6527	0.5139		Tet2
r96753	EF_vs_Wt	24.1808	-1.2048	0.9682	-0.6402	0.5221	1	Tet2
r96753	Wt_IGF1_vs_Wt	24.1808	0.3433	1.4599	0	1	1	Tet2
r96753	EF_IGF1_vs_EF	24.1808	-1.2951	1.2254	-0.5795	0.5622	1	Tet2
r96754	EF_vs_Wt	21.3754	2.3642	0.943	1.8869	0.0592	0.5446	Tet2
r96754	Wt_IGF1_vs_Wt	21.3754	0.6991	1.4369	0.0795	0.9367	1	Tet2
r96754	EF_IGF1_vs_EF	21.3754	-4.7834	1.2772	-3.2873	0.001	0.0725	Tet2
r96756	EF_vs_Wt	18.8708	-0.1133	0.5842	0	1	1	Tet2
r96756	Wt_IGF1_vs_Wt	18.8708	-0.3552	0.8632	0	1	1	Tet2
r96756	EF_IGF1_vs_EF	18.8708	-0.1477	0.6821	0	1	1	Tet2
r96757	EF_vs_Wt	6.4458	0.7197	1.244	0.1083	0.9137		Cxxc4
r96757	Wt_IGF1_vs_Wt	6.4458	-0.6408	1.8239	-0.0306	0.9756	1	Cxxc4
r96757	EF_IGF1_vs_EF	6.4458	-0.1351	1.3932	0	1		Cxxc4
r96759	EF_vs_Wt	27.7674	0.7369	0.5456	0.2785	0.7806	1	Cxxc4
r96759	Wt_IGF1_vs_Wt	27.7674	-0.3894	0.8253	0	1	1	Cxxc4
r96759	EF_IGF1_vs_EF	27.7674	-0.2851	0.6289	0	1	1	Cxxc4
r9676	EF_vs_Wt	34.6963	1.4112	0.7676	1.0764	0.2818	1	Smyd3
r9676	Wt_IGF1_vs_Wt	34.6963	0.7833	1.1582	0.1712	0.8641	1	Smyd3
r9676	EF_IGF1_vs_EF	34.6963	0.1675	0.9086	0	1	1	Smyd3
r96760	EF_vs_Wt	5.9139	2.9302	1.347	1.741	0.0817		Cxxc4
r96760	Wt_IGF1_vs_Wt	5.9139	2.3536	1.8153	0.9743	0.3299	1	Cxxc4
r96760	EF_IGF1_vs_EF	5.9139	-0.1598	1.3138	0	1		Cxxc4
r96761	EF_vs_Wt	14.9484	-0.2667	1.0066	0	1	1	Cxxc4
r96761	Wt_IGF1_vs_Wt	14.9484	0.2959	1.4266	0	1	1	Cxxc4
r96761	EF_IGF1_vs_EF	14.9484	2.3568	1.1242	1.5761	0.115		Cxxc4
r96763	EF_vs_Wt	29.0655	0.7901	0.6499	0.3156	0.7523	1	Cxxc4
r96763	Wt_IGF1_vs_Wt	29.0655	0.3156	0.9556	0	1	1	Cxxc4
r96763	EF_IGF1_vs_EF	29.0655	0.0749	0.7511	0	1	1	Cxxc4
r96767	EF_vs_Wt	22.0597	0.7473	0.6201	0.2617	0.7935	1	Cxxc4
r96767	Wt_IGF1_vs_Wt	22.0597	0.154	0.9433	0	1	1	Cxxc4
r96767	EF_IGF1_vs_EF	22.0597	-2.3069	0.7875	-2.1866	0.0288	0.4806	Cxxc4
r96768	EF_vs_Wt	13.0514	0.3377	0.8889	0	1	1	Cxxc4
r96768	Wt_IGF1_vs_Wt	13.0514	-0.6626	1.4041	-0.0553	0.9559	1	Cxxc4
r96768	EF_IGF1_vs_EF	13.0514	-2.7582	1.2039	-1.8052	0.071		Cxxc4
r96769	EF_vs_Wt	8.8983	-0.6377	1.1749	-0.0449	0.9642		Cxxc4
r96769	Wt_IGF1_vs_Wt	8.8983	-0.644	1.9421	-0.0304	0.9757	1	Cxxc4
r96769	EF_IGF1_vs_EF	8.8983	1.8129	1.4226	0.8632	0.388		Cxxc4
r96770	EF_vs_Wt	10.8048	0.369	0.8901	0	1	1	Cxxc4
r96770	Wt_IGF1_vs_Wt	10.8048	1.0046	1.3078	0.3208	0.7483	1	Cxxc4
r96770	EF_IGF1_vs_EF	10.8048	1.239	1.0278	0.6363	0.5246		Cxxc4
r96772	EF_vs_Wt	33.8914	-0.0172	0.5325	0	1	1	Tacr3
r96772	Wt_IGF1_vs_Wt	33.8914	0.4314	0.792	0	1	1	Tacr3
r96772	EF_IGF1_vs_EF	33.8914	-0.1291	0.6374	0	1	1	Tacr3
r96776	EF_vs_Wt	9.3243	-0.6861	0.9751	-0.1037	0.9174		Tacr3
r96776	Wt_IGF1_vs_Wt	9.3243	0.923	1.4367	0.2353	0.814	1	Tacr3
r96776	EF_IGF1_vs_EF	9.3243	-1.4887	1.2572	-0.7188	0.4722		Tacr3
r96778	EF_vs_Wt	22.7184	1.6671	1.0407	1.0398	0.2985	1	Tacr3
r96778	Wt_IGF1_vs_Wt	22.7184	1.598	1.5621	0.6485	0.5166	1	Tacr3
r96778	EF_IGF1_vs_EF	22.7184	-2.0116	1.2599	-1.1324	0.2575	1	Tacr3
r9678	EF_vs_Wt	16.935	0.1135	0.7964	0	1	1	Smyd3
r9678	Wt_IGF1_vs_Wt	16.935	-0.7743	1.2447	-0.1521	0.8791	1	Smyd3
r9678	EF_IGF1_vs_EF	16.935	-1.6624	1.0039	-1.0733	0.2831	1	Smyd3
r96783	EF_vs_Wt	21.9528	-0.8917	1.0293	-0.298	0.7657	1	Cenpe
r96783	Wt_IGF1_vs_Wt	21.9528	0.1218	1.5493	0	1	1	Cenpe
r96783	EF_IGF1_vs_EF	21.9528	0.0913	1.253	0	1	1	Cenpe
r96786	EF_vs_Wt	8.6849	-0.3676	0.8325	0	1		Cenpe
r96786	Wt_IGF1_vs_Wt	8.6849	0.4786	1.222	0	1	1	Cenpe
r96786	EF_IGF1_vs_EF	8.6849	0.7411	0.9827	0.1589	0.8737		Cenpe
r96787	EF_vs_Wt	142.03	-0.0066	0.4622	0	1	1	Cenpe
r96787	Wt_IGF1_vs_Wt	142.03	-0.1391	0.7064	0	1	1	Cenpe
r96787	EF_IGF1_vs_EF	142.03	0.6907	0.561	0.1885	0.8505	1	Cenpe
r96788	EF_vs_Wt	16.6553	-0.8726	0.6007	-0.4789	0.632	1	Cenpe
r96788	Wt_IGF1_vs_Wt	16.6553	0.2134	0.8705	0	1	1	Cenpe
r96788	EF_IGF1_vs_EF	16.6553	0.169	0.721	0	1	1	Cenpe
r9679	EF_vs_Wt	42.3073	0.8982	0.8889	0.3524	0.7246	1	Smyd3
r9679	Wt_IGF1_vs_Wt	42.3073	-0.9423	1.3515	-0.2644	0.7915	1	Smyd3
r9679	EF_IGF1_vs_EF	42.3073	-5.7761	1.2005	-4.324	0	0.0077	Smyd3
r96790	EF_vs_Wt	47.1679	0.1663	0.4658	0	1	1	Bdh2
r96790	Wt_IGF1_vs_Wt	47.1679	-0.3849	0.706	0	1	1	Bdh2
r96790	EF_IGF1_vs_EF	47.1679	0.3163	0.5502	0	1	1	Bdh2
r96792	EF_vs_Wt	17.7047	-0.2413	0.6149	0	1	1	Bdh2
r96792	Wt_IGF1_vs_Wt	17.7047	-0.1458	0.932	0	1	1	Bdh2
r96792	EF_IGF1_vs_EF	17.7047	0.1514	0.7378	0	1	1	Bdh2
r96793	EF_vs_Wt	15.5883	-0.7707	0.8458	-0.2195	0.8262	1	Bdh2
r96793	Wt_IGF1_vs_Wt	15.5883	0.5387	1.2571	0	1	1	Bdh2
r96793	EF_IGF1_vs_EF	15.5883	-0.4493	1.0411	0	1		Bdh2
r96794	EF_vs_Wt	81.7663	-0.1682	0.4018	0	1	1	Slc9b2
r96794	Wt_IGF1_vs_Wt	81.7663	-0.676	0.6209	-0.1467	0.8834	1	Slc9b2
r96794	EF_IGF1_vs_EF	81.7663	-0.0448	0.4883	0	1	1	Slc9b2
r96796	EF_vs_Wt	8.3142	-0.4416	0.849	0	1		Slc9b1
r96796	Wt_IGF1_vs_Wt	8.3142	-0.7023	1.3367	-0.0878	0.9301	1	Slc9b1
r96796	EF_IGF1_vs_EF	8.3142	0.1922	1.0333	0	1		Slc9b1
r96798	EF_vs_Wt	38.6146	-0.2426	0.5663	0	1	1	Cisd2
r96798	Wt_IGF1_vs_Wt	38.6146	-0.5157	0.8653	0	1	1	Cisd2
r96798	EF_IGF1_vs_EF	38.6146	0.1174	0.6843	0	1	1	Cisd2
r96799	EF_vs_Wt	10.2892	-1.4525	0.759	-1.1431	0.253	1	Cisd2
r96799	Wt_IGF1_vs_Wt	10.2892	-0.0226	1.0903	0	1	1	Cisd2
r96799	EF_IGF1_vs_EF	10.2892	-0.3699	0.9473	0	1		Cisd2
r9680	EF_vs_Wt	32.7221	-3.6359	0.6862	-4.4459	0	0.0029	Smyd3
r9680	Wt_IGF1_vs_Wt	32.7221	-0.2263	0.9608	0	1	1	Smyd3
r9680	EF_IGF1_vs_EF	32.7221	-0.5483	0.8999	0	1	1	Smyd3
r96801	EF_vs_Wt	150.77	-0.0515	0.4833	0	1	1	Cisd2
r96801	Wt_IGF1_vs_Wt	150.77	-0.7118	0.7431	-0.1708	0.8644	1	Cisd2
r96801	EF_IGF1_vs_EF	150.77	0.1568	0.5892	0	1	1	Cisd2
r96802	EF_vs_Wt	397.429	0.0035	0.39	0	1	1	Ube2d3
r96802	Wt_IGF1_vs_Wt	397.429	-0.2457	0.596	0	1	1	Ube2d3
r96802	EF_IGF1_vs_EF	397.429	0.1612	0.4761	0	1	1	Ube2d3
r96803	EF_vs_Wt	39.3037	-0.1776	0.4943	0	1	1	Ube2d3
r96803	Wt_IGF1_vs_Wt	39.3037	0.0047	0.7471	0	1	1	Ube2d3
r96803	EF_IGF1_vs_EF	39.3037	0.3432	0.5931	0	1	1	Ube2d3
r96805	EF_vs_Wt	8.1471	-1.1963	0.8137	-0.7513	0.4525		Ube2d3
r96805	Wt_IGF1_vs_Wt	8.1471	0.5812	1.1593	0	1	1	Ube2d3
r96805	EF_IGF1_vs_EF	8.1471	0.5931	0.9897	0.0082	0.9935		Ube2d3
r96806	EF_vs_Wt	29.2632	0.4386	0.5474	0	1	1	Manba
r96806	Wt_IGF1_vs_Wt	29.2632	0.3297	0.8216	0	1	1	Manba
r96806	EF_IGF1_vs_EF	29.2632	-0.4653	0.6536	0	1	1	Manba
r96810	EF_vs_Wt	50.5031	-1.6445	0.503	-2.1064	0.0352	0.4108	Manba
r96810	Wt_IGF1_vs_Wt	50.5031	-0.4412	0.752	0	1	1	Manba
r96810	EF_IGF1_vs_EF	50.5031	0.4886	0.6181	0	1	1	Manba
r96811	EF_vs_Wt	82.6495	0.4466	0.5316	0	1	1	Manba
r96811	Wt_IGF1_vs_Wt	82.6495	-0.5567	0.824	0	1	1	Manba
r96811	EF_IGF1_vs_EF	82.6495	0.7118	0.6402	0.1981	0.843	1	Manba
r96813	EF_vs_Wt	10.9404	-1.0475	0.7136	-0.6482	0.5168	1	Manba
r96813	Wt_IGF1_vs_Wt	10.9404	-0.8331	1.0959	-0.2265	0.8208	1	Manba
r96813	EF_IGF1_vs_EF	10.9404	0.6566	0.8638	0.0829	0.9339		Manba
r96814	EF_vs_Wt	15.152	-3.7031	1.0549	-2.9558	0.0031	0.1016	Manba
r96814	Wt_IGF1_vs_Wt	15.152	-0.7983	1.4553	-0.1466	0.8835	1	Manba
r96814	EF_IGF1_vs_EF	15.152	0.9072	1.3822	0.2332	0.8156		Manba
r96815	EF_vs_Wt	15.4976	-0.9716	0.7346	-0.5263	0.5987	1	Manba
r96815	Wt_IGF1_vs_Wt	15.4976	-0.735	1.0911	-0.1375	0.8906	1	Manba
r96815	EF_IGF1_vs_EF	15.4976	-0.3273	0.8871	0	1		Manba
r96816	EF_vs_Wt	46.9934	-0.3852	0.5762	0	1	1	Manba
r96816	Wt_IGF1_vs_Wt	46.9934	-0.2109	0.8747	0	1	1	Manba
r96816	EF_IGF1_vs_EF	46.9934	0.2675	0.6984	0	1	1	Manba
r96817	EF_vs_Wt	84.8628	0.007	0.537	0	1	1	Manba
r96817	Wt_IGF1_vs_Wt	84.8628	-0.8003	0.8259	-0.2607	0.7943	1	Manba
r96817	EF_IGF1_vs_EF	84.8628	-0.1833	0.6532	0	1	1	Manba
r96818	EF_vs_Wt	5.5917	0.4266	1.0659	0	1		Manba
r96818	Wt_IGF1_vs_Wt	5.5917	0.36	1.5706	0	1	1	Manba
r96818	EF_IGF1_vs_EF	5.5917	0.6619	1.2037	0.0639	0.949		Manba
r96819	EF_vs_Wt	7.3908	-1.0892	0.8272	-0.6095	0.5422		Manba
r96819	Wt_IGF1_vs_Wt	7.3908	0.4722	1.1911	0	1	1	Manba
r96819	EF_IGF1_vs_EF	7.3908	-0.8732	1.082	-0.2664	0.79		Manba
r96820	EF_vs_Wt	15.341	0.0072	0.8493	0	1	1	Manba
r96820	Wt_IGF1_vs_Wt	15.341	1.2222	1.2572	0.5069	0.6123	1	Manba
r96820	EF_IGF1_vs_EF	15.341	-2.8513	1.1223	-2.0194	0.0434		Manba
r96821	EF_vs_Wt	15.7931	-1.588	1.0161	-0.9871	0.3236	1	Manba
r96821	Wt_IGF1_vs_Wt	15.7931	0.7386	1.5051	0.102	0.9187	1	Manba
r96821	EF_IGF1_vs_EF	15.7931	-2.9232	1.4144	-1.6532	0.0983		Manba
r96824	EF_vs_Wt	9.6002	-1.0431	0.7671	-0.5973	0.5503	1	Manba
r96824	Wt_IGF1_vs_Wt	9.6002	0.1539	1.0997	0	1	1	Manba
r96824	EF_IGF1_vs_EF	9.6002	-0.0724	0.9293	0	1		Manba
r96825	EF_vs_Wt	11.6601	-1.9015	0.8035	-1.6386	0.1013	0.7227	Manba
r96825	Wt_IGF1_vs_Wt	11.6601	0.9821	1.1182	0.3552	0.7225	1	Manba
r96825	EF_IGF1_vs_EF	11.6601	1.5065	0.972	0.9481	0.3431		Manba
r96826	EF_vs_Wt	19.8932	-1.8901	0.8052	-1.6209	0.105	0.7367	Nfkb1
r96826	Wt_IGF1_vs_Wt	19.8932	0.0221	1.1901	0	1	1	Nfkb1
r96826	EF_IGF1_vs_EF	19.8932	-0.8333	1.0328	-0.2404	0.81	1	Nfkb1
r9683	EF_vs_Wt	9.2043	-0.8298	1.0226	-0.2394	0.8108		Smyd3
r9683	Wt_IGF1_vs_Wt	9.2043	-1.2722	1.5582	-0.4411	0.6592	1	Smyd3
r9683	EF_IGF1_vs_EF	9.2043	-2.5346	1.3457	-1.4488	0.1474		Smyd3
r96833	EF_vs_Wt	52.498	-0.3397	0.5819	0	1	1	Nfkb1
r96833	Wt_IGF1_vs_Wt	52.498	0.2349	0.8793	0	1	1	Nfkb1
r96833	EF_IGF1_vs_EF	52.498	-1.8413	0.7279	-1.726	0.0843	0.8918	Nfkb1
r96834	EF_vs_Wt	6.876	0.7626	0.8956	0.1984	0.8427		Nfkb1
r96834	Wt_IGF1_vs_Wt	6.876	0.4698	1.2905	0	1	1	Nfkb1
r96834	EF_IGF1_vs_EF	6.876	-0.3651	1.0053	0	1		Nfkb1
r96835	EF_vs_Wt	14.4432	-1.8334	0.8238	-1.5156	0.1296	0.8197	Nfkb1
r96835	Wt_IGF1_vs_Wt	14.4432	0.3775	1.1953	0	1	1	Nfkb1
r96835	EF_IGF1_vs_EF	14.4432	-1.8141	1.1155	-1.1019	0.2705		Nfkb1
r96837	EF_vs_Wt	30.9663	-2.2754	0.8652	-1.9538	0.0507	0.5015	Nfkb1
r96837	Wt_IGF1_vs_Wt	30.9663	0.5243	1.2879	0	1	1	Nfkb1
r96837	EF_IGF1_vs_EF	30.9663	-1.5755	1.1197	-0.8846	0.3763	1	Nfkb1
r96838	EF_vs_Wt	8.8043	0.1771	1.0739	0	1		Nfkb1
r96838	Wt_IGF1_vs_Wt	8.8043	0.253	1.6414	0	1	1	Nfkb1
r96838	EF_IGF1_vs_EF	8.8043	-2.9991	1.5167	-1.5917	0.1115		Nfkb1
r96839	EF_vs_Wt	77.8201	0.1547	0.578	0	1	1	Nfkb1
r96839	Wt_IGF1_vs_Wt	77.8201	0.1089	0.8722	0	1	1	Nfkb1
r96839	EF_IGF1_vs_EF	77.8201	0.4114	0.6954	0	1	1	Nfkb1
r96840	EF_vs_Wt	36.0114	-0.6092	0.7483	-0.0323	0.9742	1	Nfkb1
r96840	Wt_IGF1_vs_Wt	36.0114	0.2319	1.1227	0	1	1	Nfkb1
r96840	EF_IGF1_vs_EF	36.0114	-1.4796	0.9226	-0.9696	0.3322	1	Nfkb1
r96841	EF_vs_Wt	9.3449	-1.1043	1.0111	-0.5136	0.6075	1	Nfkb1
r96841	Wt_IGF1_vs_Wt	9.3449	-0.3821	1.4671	0	1	1	Nfkb1
r96841	EF_IGF1_vs_EF	9.3449	-0.1068	1.2008	0	1		Nfkb1
r96842	EF_vs_Wt	10.7117	-1.6232	0.7796	-1.3318	0.1829	0.9679	Nfkb1
r96842	Wt_IGF1_vs_Wt	10.7117	-0.12	1.1203	0	1	1	Nfkb1
r96842	EF_IGF1_vs_EF	10.7117	0.9962	0.9381	0.4383	0.6611		Nfkb1
r96844	EF_vs_Wt	23.2513	-1.22	0.6648	-0.9552	0.3395	1	Nfkb1
r96844	Wt_IGF1_vs_Wt	23.2513	0.0402	0.9887	0	1	1	Nfkb1
r96844	EF_IGF1_vs_EF	23.2513	-1.5917	0.861	-1.1693	0.2423	1	Nfkb1
r96845	EF_vs_Wt	138.21	-0.4372	0.5292	0	1	1	Nfkb1
r96845	Wt_IGF1_vs_Wt	138.21	-0.9467	0.8125	-0.4452	0.6562	1	Nfkb1
r96845	EF_IGF1_vs_EF	138.21	0.5883	0.6449	0.0052	0.9959	1	Nfkb1
r96847	EF_vs_Wt	19.9597	0.4997	0.7882	0	1	1	Nfkb1
r96847	Wt_IGF1_vs_Wt	19.9597	0.2654	1.1972	0	1	1	Nfkb1
r96847	EF_IGF1_vs_EF	19.9597	-0.6784	0.9544	-0.0979	0.922	1	Nfkb1
r96848	EF_vs_Wt	30.8636	0.2482	0.6029	0	1	1	Nfkb1
r96848	Wt_IGF1_vs_Wt	30.8636	-0.4859	0.9305	0	1	1	Nfkb1
r96848	EF_IGF1_vs_EF	30.8636	-0.0627	0.7244	0	1	1	Nfkb1
r96850	EF_vs_Wt	27.4188	-0.1338	0.63	0	1	1	Nfkb1
r96850	Wt_IGF1_vs_Wt	27.4188	0.1993	0.9401	0	1	1	Nfkb1
r96850	EF_IGF1_vs_EF	27.4188	-1.43	0.7763	-1.0885	0.2764	1	Nfkb1
r96851	EF_vs_Wt	21.0136	0.685	0.7109	0.1407	0.8881	1	Nfkb1
r96851	Wt_IGF1_vs_Wt	21.0136	0.1205	1.0492	0	1	1	Nfkb1
r96851	EF_IGF1_vs_EF	21.0136	-0.2143	0.82	0	1	1	Nfkb1
r96852	EF_vs_Wt	52.628	0.4883	0.4571	0	1	1	Nfkb1
r96852	Wt_IGF1_vs_Wt	52.628	0.0257	0.6954	0	1	1	Nfkb1
r96852	EF_IGF1_vs_EF	52.628	-0.2511	0.547	0	1	1	Nfkb1
r96853	EF_vs_Wt	12.5824	-3.5642	0.9525	-3.1278	0.0018	0.0737	Slc39a8
r96853	Wt_IGF1_vs_Wt	12.5824	-0.3721	1.3095	0	1	1	Slc39a8
r96853	EF_IGF1_vs_EF	12.5824	-0.1538	1.3095	0	1		Slc39a8
r96854	EF_vs_Wt	14.1551	-0.1682	0.8764	0	1	1	Slc39a8
r96854	Wt_IGF1_vs_Wt	14.1551	-0.4619	1.3992	0	1	1	Slc39a8
r96854	EF_IGF1_vs_EF	14.1551	0.24	1.0763	0	1		Slc39a8
r96855	EF_vs_Wt	80	-1.8677	0.8406	-1.526	0.127	0.8111	Slc39a8
r96855	Wt_IGF1_vs_Wt	80	-0.2935	1.2742	0	1	1	Slc39a8
r96855	EF_IGF1_vs_EF	80	1.2531	1.028	0.65	0.5157	1	Slc39a8
r96856	EF_vs_Wt	19.4567	0.5451	0.6245	0	1	1	Slc39a8
r96856	Wt_IGF1_vs_Wt	19.4567	-0.5664	0.9688	0	1	1	Slc39a8
r96856	EF_IGF1_vs_EF	19.4567	-0.0849	0.7318	0	1	1	Slc39a8
r96857	EF_vs_Wt	8.4384	-0.2745	0.7798	0	1		Slc39a8
r96857	Wt_IGF1_vs_Wt	8.4384	-1.1853	1.247	-0.4814	0.6302	1	Slc39a8
r96857	EF_IGF1_vs_EF	8.4384	0.6408	0.9049	0.0617	0.9508		Slc39a8
r9686	EF_vs_Wt	20.9114	-0.3233	0.984	0	1	1	Smyd3
r9686	Wt_IGF1_vs_Wt	20.9114	1.0316	1.4669	0.3045	0.7608	1	Smyd3
r9686	EF_IGF1_vs_EF	20.9114	-2.2346	1.2256	-1.346	0.1783	1	Smyd3
r96860	EF_vs_Wt	16.0703	3.1499	2.1914	1.1705	0.2418	1	Bank1
r96860	Wt_IGF1_vs_Wt	16.0703	1.7289	3.3203	0.3445	0.7305	1	Bank1
r96860	EF_IGF1_vs_EF	16.0703	-5.5084	2.7652	-1.7805	0.075		Bank1
r96861	EF_vs_Wt	7.9375	0.2994	1.1405	0	1		Bank1
r96861	Wt_IGF1_vs_Wt	7.9375	-2.3524	2.159	-0.8186	0.413	1	Bank1
r96861	EF_IGF1_vs_EF	7.9375	2.0568	1.3046	1.1282	0.2592		Bank1
r96864	EF_vs_Wt	19.5132	-0.2051	0.7093	0	1	1	Bank1
r96864	Wt_IGF1_vs_Wt	19.5132	-0.1218	1.0349	0	1	1	Bank1
r96864	EF_IGF1_vs_EF	19.5132	-0.0958	0.8294	0	1	1	Bank1
r96865	EF_vs_Wt	15.5302	2.5655	0.9414	2.1038	0.0354	0.4123	Bank1
r96865	Wt_IGF1_vs_Wt	15.5302	1.2181	1.3925	0.4547	0.6493	1	Bank1
r96865	EF_IGF1_vs_EF	15.5302	-0.991	1.0665	-0.3807	0.7034		Bank1
r96866	EF_vs_Wt	36.8779	0.1647	0.7966	0	1	1	Bank1
r96866	Wt_IGF1_vs_Wt	36.8779	3e-04	1.1913	0	1	1	Bank1
r96866	EF_IGF1_vs_EF	36.8779	-0.4007	0.9541	0	1	1	Bank1
r96867	EF_vs_Wt	18.6244	0.5687	0.7549	0	1	1	Bank1
r96867	Wt_IGF1_vs_Wt	18.6244	0.6015	1.0799	0.0153	0.9878	1	Bank1
r96867	EF_IGF1_vs_EF	18.6244	-0.0395	0.8595	0	1	1	Bank1
r96868	EF_vs_Wt	15.6431	0.9121	0.7013	0.4665	0.6408	1	Bank1
r96868	Wt_IGF1_vs_Wt	15.6431	0.05	1.046	0	1	1	Bank1
r96868	EF_IGF1_vs_EF	15.6431	-0.6128	0.8126	-0.0343	0.9727		Bank1
r96869	EF_vs_Wt	6.4406	-0.9633	1.2292	-0.3078	0.7582		Bank1
r96869	Wt_IGF1_vs_Wt	6.4406	-0.8854	1.8958	-0.1585	0.8741	1	Bank1
r96869	EF_IGF1_vs_EF	6.4406	1.5515	1.47	0.6575	0.5109		Bank1
r9687	EF_vs_Wt	24.0725	-0.1721	0.5518	0	1	1	Smyd3
r9687	Wt_IGF1_vs_Wt	24.0725	0.0226	0.8228	0	1	1	Smyd3
r9687	EF_IGF1_vs_EF	24.0725	-1.0156	0.676	-0.6371	0.5241	1	Smyd3
r96871	EF_vs_Wt	7.9674	-1.316	0.9034	-0.8093	0.4184		Bank1
r96871	Wt_IGF1_vs_Wt	7.9674	-0.2474	1.2753	0	1	1	Bank1
r96871	EF_IGF1_vs_EF	7.9674	0.428	1.0568	0	1		Bank1
r96874	EF_vs_Wt	20.6866	3.1203	1.4358	1.7658	0.0774	0.626	Bank1
r96874	Wt_IGF1_vs_Wt	20.6866	-2.1858	2.844	-0.5629	0.5735	1	Bank1
r96874	EF_IGF1_vs_EF	20.6866	3.45	1.4524	1.9726	0.0485	0.657	Bank1
r96877	EF_vs_Wt	4.5534	-0.5293	1.0891	0	1		Bank1
r96877	Wt_IGF1_vs_Wt	4.5534	1.6102	1.5427	0.6646	0.5063	1	Bank1
r96877	EF_IGF1_vs_EF	4.5534	0.7823	1.3068	0.151	0.8799		Bank1
r96878	EF_vs_Wt	13.9591	-0.9019	0.7087	-0.4472	0.6548	1	Bank1
r96878	Wt_IGF1_vs_Wt	13.9591	-0.1038	1.0067	0	1	1	Bank1
r96878	EF_IGF1_vs_EF	13.9591	0.4016	0.822	0	1		Bank1
r9688	EF_vs_Wt	15.6541	1.0462	0.957	0.4819	0.6299	1	Smyd3
r9688	Wt_IGF1_vs_Wt	15.6541	0.0607	1.4502	0	1	1	Smyd3
r9688	EF_IGF1_vs_EF	15.6541	-4.736	1.3441	-3.0883	0.002		Smyd3
r96883	EF_vs_Wt	114.278	-0.2598	0.476	0	1	1	Bank1
r96883	Wt_IGF1_vs_Wt	114.278	0.137	0.7212	0	1	1	Bank1
r96883	EF_IGF1_vs_EF	114.278	0.3282	0.5777	0	1	1	Bank1
r96885	EF_vs_Wt	18.7633	-0.045	0.641	0	1	1	Bank1
r96885	Wt_IGF1_vs_Wt	18.7633	0.5932	0.9437	0.0087	0.993	1	Bank1
r96885	EF_IGF1_vs_EF	18.7633	0.1793	0.7592	0	1	1	Bank1
r96886	EF_vs_Wt	31.9686	0.692	0.8052	0.1329	0.8942	1	Bank1
r96886	Wt_IGF1_vs_Wt	31.9686	-0.11	1.2142	0	1	1	Bank1
r96886	EF_IGF1_vs_EF	31.9686	-0.5347	0.9638	0	1	1	Bank1
r96887	EF_vs_Wt	21.967	0.9294	0.9804	0.3513	0.7254	1	Bank1
r96887	Wt_IGF1_vs_Wt	21.967	-0.0353	1.4731	0	1	1	Bank1
r96887	EF_IGF1_vs_EF	21.967	0.7199	1.1494	0.1174	0.9066	1	Bank1
r96888	EF_vs_Wt	11.3339	0.4977	0.799	0	1	1	Bank1
r96888	Wt_IGF1_vs_Wt	11.3339	-0.6562	1.2576	-0.0566	0.9548	1	Bank1
r96888	EF_IGF1_vs_EF	11.3339	0.8269	0.9096	0.266	0.7902		Bank1
r96889	EF_vs_Wt	4.5246	-2.4427	1.4548	-1.277	0.2016		Bank1
r96889	Wt_IGF1_vs_Wt	4.5246	0.5604	1.9149	0	1	1	Bank1
r96889	EF_IGF1_vs_EF	4.5246	2.5947	1.6575	1.2125	0.2253		Bank1
r96891	EF_vs_Wt	13.5577	2.2009	0.968	1.6694	0.095	0.6974	Ppp3ca
r96891	Wt_IGF1_vs_Wt	13.5577	-0.5079	1.5977	0	1	1	Ppp3ca
r96891	EF_IGF1_vs_EF	13.5577	0.4178	1.0683	0	1		Ppp3ca
r96892	EF_vs_Wt	15.0129	1.5151	0.8455	1.1001	0.2713	1	Ppp3ca
r96892	Wt_IGF1_vs_Wt	15.0129	0.5043	1.304	0	1	1	Ppp3ca
r96892	EF_IGF1_vs_EF	15.0129	-0.4897	0.9893	0	1		Ppp3ca
r96893	EF_vs_Wt	7.4954	-0.7717	0.8733	-0.2139	0.8307		Ppp3ca
r96893	Wt_IGF1_vs_Wt	7.4954	0.3729	1.2287	0	1	1	Ppp3ca
r96893	EF_IGF1_vs_EF	7.4954	0.2974	1.0184	0	1		Ppp3ca
r96894	EF_vs_Wt	14.5802	0.026	0.9585	0	1	1	Ppp3ca
r96894	Wt_IGF1_vs_Wt	14.5802	-0.8428	1.4488	-0.1779	0.8588	1	Ppp3ca
r96894	EF_IGF1_vs_EF	14.5802	0.5821	1.1261	0	1		Ppp3ca
r96895	EF_vs_Wt	25.66	0.3297	0.7602	0	1	1	Ppp3ca
r96895	Wt_IGF1_vs_Wt	25.66	0.3147	1.1147	0	1	1	Ppp3ca
r96895	EF_IGF1_vs_EF	25.66	1.5857	0.8712	1.1486	0.2507	1	Ppp3ca
r96897	EF_vs_Wt	36.0988	1.1433	0.7444	0.75	0.4533	1	Ppp3ca
r96897	Wt_IGF1_vs_Wt	36.0988	0.9488	1.1033	0.3298	0.7416	1	Ppp3ca
r96897	EF_IGF1_vs_EF	36.0988	0.3347	0.8728	0	1	1	Ppp3ca
r96898	EF_vs_Wt	14.8619	0.7746	0.7547	0.2512	0.8017	1	Ppp3ca
r96898	Wt_IGF1_vs_Wt	14.8619	0.2114	1.1293	0	1	1	Ppp3ca
r96898	EF_IGF1_vs_EF	14.8619	0.2824	0.8683	0	1		Ppp3ca
r96899	EF_vs_Wt	33.8639	2.348	0.7444	2.3684	0.0179	0.2814	Ppp3ca
r96899	Wt_IGF1_vs_Wt	33.8639	1.6412	1.1059	0.955	0.3396	1	Ppp3ca
r96899	EF_IGF1_vs_EF	33.8639	-1.4538	0.8719	-0.9964	0.319	1	Ppp3ca
r969	EF_vs_Wt	51.6885	-1.6997	0.7633	-1.4604	0.1442	0.8645	Ccdc115
r969	Wt_IGF1_vs_Wt	51.6885	-0.0279	1.1532	0	1	1	Ccdc115
r969	EF_IGF1_vs_EF	51.6885	-1.765	0.9744	-1.2111	0.2259	1	Ccdc115
r9690	EF_vs_Wt	15.9318	-0.4298	0.6925	0	1	1	Smyd3
r9690	Wt_IGF1_vs_Wt	15.9318	-0.7937	1.0652	-0.1959	0.8447	1	Smyd3
r9690	EF_IGF1_vs_EF	15.9318	-1.2511	0.8698	-0.7659	0.4438		Smyd3
r96900	EF_vs_Wt	15.1816	1.0009	0.9972	0.4171	0.6766	1	Ppp3ca
r96900	Wt_IGF1_vs_Wt	15.1816	-0.5522	1.5685	0	1	1	Ppp3ca
r96900	EF_IGF1_vs_EF	15.1816	1.8305	1.1133	1.1187	0.2633		Ppp3ca
r96901	EF_vs_Wt	348.659	0.1237	0.4514	0	1	1	Ppp3ca
r96901	Wt_IGF1_vs_Wt	348.659	-0.5095	0.6909	0	1	1	Ppp3ca
r96901	EF_IGF1_vs_EF	348.659	0.3258	0.5508	0	1	1	Ppp3ca
r96902	EF_vs_Wt	67.8081	0.2404	0.4974	0	1	1	Ppp3ca
r96902	Wt_IGF1_vs_Wt	67.8081	-0.6937	0.7714	-0.141	0.8879	1	Ppp3ca
r96902	EF_IGF1_vs_EF	67.8081	-0.0792	0.6026	0	1	1	Ppp3ca
r96903	EF_vs_Wt	11.0567	1.4593	0.8821	0.9913	0.3216	1	Ppp3ca
r96903	Wt_IGF1_vs_Wt	11.0567	0.0764	1.3601	0	1	1	Ppp3ca
r96903	EF_IGF1_vs_EF	11.0567	1.2254	0.9451	0.6776	0.498		Ppp3ca
r96904	EF_vs_Wt	18.0302	-0.5151	0.7062	0	1	1	Ppp3ca
r96904	Wt_IGF1_vs_Wt	18.0302	-0.659	1.077	-0.0687	0.9452	1	Ppp3ca
r96904	EF_IGF1_vs_EF	18.0302	-0.1299	0.8569	0	1	1	Ppp3ca
r96905	EF_vs_Wt	26.499	-2.4514	0.7608	-2.4533	0.0142	0.2469	Ppp3ca
r96905	Wt_IGF1_vs_Wt	26.499	-0.8553	1.1304	-0.2392	0.811	1	Ppp3ca
r96905	EF_IGF1_vs_EF	26.499	-0.5357	0.9756	0	1	1	Ppp3ca
r96906	EF_vs_Wt	11.9912	-1.6791	0.8511	-1.2856	0.1986	1	Ppp3ca
r96906	Wt_IGF1_vs_Wt	11.9912	0.4439	1.214	0	1	1	Ppp3ca
r96906	EF_IGF1_vs_EF	11.9912	0.3151	1.0335	0	1		Ppp3ca
r96907	EF_vs_Wt	11.986	0.1501	1.0016	0	1	1	Ppp3ca
r96907	Wt_IGF1_vs_Wt	11.986	-0.6055	1.6271	-0.0126	0.9899	1	Ppp3ca
r96907	EF_IGF1_vs_EF	11.986	0.2352	1.219	0	1		Ppp3ca
r9691	EF_vs_Wt	7.1872	-0.6416	0.9829	-0.0576	0.954		Smyd3
r9691	Wt_IGF1_vs_Wt	7.1872	1.0985	1.4127	0.3635	0.7162	1	Smyd3
r9691	EF_IGF1_vs_EF	7.1872	-0.2852	1.1919	0	1		Smyd3
r96910	EF_vs_Wt	31.7957	1.3735	0.6705	1.1761	0.2395	1	Ppp3ca
r96910	Wt_IGF1_vs_Wt	31.7957	0.0645	1.0073	0	1	1	Ppp3ca
r96910	EF_IGF1_vs_EF	31.7957	0.3381	0.7678	0	1	1	Ppp3ca
r96911	EF_vs_Wt	11.8842	-1.5553	0.8789	-1.1041	0.2696	1	Ppp3ca
r96911	Wt_IGF1_vs_Wt	11.8842	-1.6874	1.3707	-0.8043	0.4212	1	Ppp3ca
r96911	EF_IGF1_vs_EF	11.8842	0.2424	1.0838	0	1		Ppp3ca
r96912	EF_vs_Wt	42.1566	0.0507	0.5297	0	1	1	Ppp3ca
r96912	Wt_IGF1_vs_Wt	42.1566	-0.2556	0.8004	0	1	1	Ppp3ca
r96912	EF_IGF1_vs_EF	42.1566	0.4095	0.6293	0	1	1	Ppp3ca
r96913	EF_vs_Wt	42.4719	-1.0327	0.582	-0.7694	0.4417	1	Ppp3ca
r96913	Wt_IGF1_vs_Wt	42.4719	-0.7013	0.8875	-0.1311	0.8957	1	Ppp3ca
r96913	EF_IGF1_vs_EF	42.4719	-1.6111	0.7463	-1.375	0.1691	1	Ppp3ca
r96914	EF_vs_Wt	18.4714	0.175	0.7083	0	1	1	Ppp3ca
r96914	Wt_IGF1_vs_Wt	18.4714	-0.1728	1.0527	0	1	1	Ppp3ca
r96914	EF_IGF1_vs_EF	18.4714	0.5016	0.8217	0	1	1	Ppp3ca
r96915	EF_vs_Wt	14.7894	2.6136	0.8156	2.4872	0.0129	0.2335	Ppp3ca
r96915	Wt_IGF1_vs_Wt	14.7894	-0.645	1.4015	-0.0428	0.9658	1	Ppp3ca
r96915	EF_IGF1_vs_EF	14.7894	-0.3496	0.8762	0	1		Ppp3ca
r96916	EF_vs_Wt	6.0551	0.4912	1.2202	0	1		Ppp3ca
r96916	Wt_IGF1_vs_Wt	6.0551	0.5918	1.7073	0.004	0.9968	1	Ppp3ca
r96916	EF_IGF1_vs_EF	6.0551	1.9567	1.3002	1.055	0.2914		Ppp3ca
r96919	EF_vs_Wt	36.3286	0.4344	0.4985	0	1	1	Ppp3ca
r96919	Wt_IGF1_vs_Wt	36.3286	0.0604	0.7615	0	1	1	Ppp3ca
r96919	EF_IGF1_vs_EF	36.3286	0.791	0.5845	0.3526	0.7244	1	Ppp3ca
r96920	EF_vs_Wt	11.9187	-1.1527	0.9148	-0.6206	0.5348	1	Ppp3ca
r96920	Wt_IGF1_vs_Wt	11.9187	0.2769	1.3611	0	1	1	Ppp3ca
r96920	EF_IGF1_vs_EF	11.9187	-0.9172	1.1802	-0.2815	0.7783		Ppp3ca
r96926	EF_vs_Wt	18.7618	-1.7604	0.7495	-1.5683	0.1168	0.7779	Ppp3ca
r96926	Wt_IGF1_vs_Wt	18.7618	-0.1624	1.1025	0	1	1	Ppp3ca
r96926	EF_IGF1_vs_EF	18.7618	-2.0839	1.012	-1.4811	0.1386	1	Ppp3ca
r96928	EF_vs_Wt	10.7491	-0.3273	0.8828	0	1	1	Ppp3ca
r96928	Wt_IGF1_vs_Wt	10.7491	0.4847	1.3018	0	1	1	Ppp3ca
r96928	EF_IGF1_vs_EF	10.7491	-1.3831	1.0956	-0.7285	0.4663		Ppp3ca
r96929	EF_vs_Wt	10.1737	1.7915	1.0648	1.1331	0.2572	1	Ppp3ca
r96929	Wt_IGF1_vs_Wt	10.1737	-0.0382	1.6046	0	1	1	Ppp3ca
r96929	EF_IGF1_vs_EF	10.1737	0.3444	1.1669	0	1		Ppp3ca
r9693	EF_vs_Wt	35.3527	-3.338	0.9109	-3.0224	0.0025	0.0901	Smyd3
r9693	Wt_IGF1_vs_Wt	35.3527	-1.2379	1.3489	-0.4841	0.6283	1	Smyd3
r9693	EF_IGF1_vs_EF	35.3527	-1.5334	1.1718	-0.8094	0.4183	1	Smyd3
r96930	EF_vs_Wt	27.2493	2.0867	0.8237	1.8232	0.0683	0.5866	Ppp3ca
r96930	Wt_IGF1_vs_Wt	27.2493	1.0424	1.2201	0.3749	0.7077	1	Ppp3ca
r96930	EF_IGF1_vs_EF	27.2493	0.2299	0.944	0	1	1	Ppp3ca
r96931	EF_vs_Wt	36.3342	1.2844	0.8082	0.8653	0.3869	1	Ppp3ca
r96931	Wt_IGF1_vs_Wt	36.3342	0.0668	1.2305	0	1	1	Ppp3ca
r96931	EF_IGF1_vs_EF	36.3342	-2.4307	0.991	-1.8625	0.0625	0.7571	Ppp3ca
r96933	EF_vs_Wt	36.6775	0.9933	0.5229	0.7809	0.4349	1	Ppp3ca
r96933	Wt_IGF1_vs_Wt	36.6775	-0.1321	0.814	0	1	1	Ppp3ca
r96933	EF_IGF1_vs_EF	36.6775	-1.0152	0.6308	-0.682	0.4952	1	Ppp3ca
r96935	EF_vs_Wt	57.8552	0.6112	0.4142	0.0634	0.9494	1	Emcn
r96935	Wt_IGF1_vs_Wt	57.8552	0.0735	0.626	0	1	1	Emcn
r96935	EF_IGF1_vs_EF	57.8552	-0.6863	0.4947	-0.2048	0.8377	1	Emcn
r96936	EF_vs_Wt	16.3828	0.2088	0.6252	0	1	1	Emcn
r96936	Wt_IGF1_vs_Wt	16.3828	-0.195	0.9473	0	1	1	Emcn
r96936	EF_IGF1_vs_EF	16.3828	-0.3959	0.7437	0	1		Emcn
r96940	EF_vs_Wt	22.1949	1.0245	1.0088	0.4357	0.6631	1	Emcn
r96940	Wt_IGF1_vs_Wt	22.1949	0.4696	1.526	0	1	1	Emcn
r96940	EF_IGF1_vs_EF	22.1949	-1.1642	1.2196	-0.4749	0.6349	1	Emcn
r96942	EF_vs_Wt	12.6679	3.1792	0.9858	2.6315	0.0085	0.1837	Emcn
r96942	Wt_IGF1_vs_Wt	12.6679	0.3427	1.4936	0	1	1	Emcn
r96942	EF_IGF1_vs_EF	12.6679	-3.5966	1.1601	-2.5959	0.0094		Emcn
r96943	EF_vs_Wt	69.0154	2.3121	0.57	3.0301	0.0024	0.089	Emcn
r96943	Wt_IGF1_vs_Wt	69.0154	-0.4345	0.9114	0	1	1	Emcn
r96943	EF_IGF1_vs_EF	69.0154	-1.1689	0.6777	-0.8615	0.389	1	Emcn
r96948	EF_vs_Wt	9.0383	2.9539	1.1034	2.147	0.0318		Emcn
r96948	Wt_IGF1_vs_Wt	9.0383	1.8583	1.598	0.7968	0.4256	1	Emcn
r96948	EF_IGF1_vs_EF	9.0383	-3.8902	1.3764	-2.4013	0.0163		Emcn
r96949	EF_vs_Wt	38.5744	2.6446	0.7365	2.7966	0.0052	0.1381	Emcn
r96949	Wt_IGF1_vs_Wt	38.5744	1.6801	1.0978	0.9976	0.3185	1	Emcn
r96949	EF_IGF1_vs_EF	38.5744	-2.556	0.8785	-2.2437	0.0249	0.4384	Emcn
r96950	EF_vs_Wt	5.1382	1.9565	1.1306	1.2132	0.2251		Emcn
r96950	Wt_IGF1_vs_Wt	5.1382	0.0746	1.7306	0	1	1	Emcn
r96950	EF_IGF1_vs_EF	5.1382	-3.2329	1.4227	-1.8612	0.0627		Emcn
r96954	EF_vs_Wt	10.3816	-3.7695	1.1186	-2.8469	0.0044	0.1259	Ddit4l
r96954	Wt_IGF1_vs_Wt	10.3816	0.9358	1.4264	0.2459	0.8057	1	Ddit4l
r96954	EF_IGF1_vs_EF	10.3816	0.3327	1.4089	0	1		Ddit4l
r96955	EF_vs_Wt	20.5293	0.0126	0.7894	0	1	1	Ddit4l
r96955	Wt_IGF1_vs_Wt	20.5293	0.5368	1.1806	0	1	1	Ddit4l
r96955	EF_IGF1_vs_EF	20.5293	-1.4678	0.9715	-0.9088	0.3635	1	Ddit4l
r96956	EF_vs_Wt	30.4114	-0.7017	0.5164	-0.226	0.8212	1	Ddit4l
r96956	Wt_IGF1_vs_Wt	30.4114	0.0511	0.7712	0	1	1	Ddit4l
r96956	EF_IGF1_vs_EF	30.4114	-0.5063	0.6386	0	1	1	Ddit4l
r96957	EF_vs_Wt	8.7611	0.4523	1.2252	0	1		Ddit4l
r96957	Wt_IGF1_vs_Wt	8.7611	0.2345	1.8142	0	1	1	Ddit4l
r96957	EF_IGF1_vs_EF	8.7611	-4.2292	1.6579	-2.1981	0.0279		Ddit4l
r96960	EF_vs_Wt	20.0249	-1.5416	0.8746	-1.0937	0.2741	1	Ddit4l
r96960	Wt_IGF1_vs_Wt	20.0249	0.013	1.3037	0	1	1	Ddit4l
r96960	EF_IGF1_vs_EF	20.0249	1.5772	1.072	0.9256	0.3547	1	Ddit4l
r96961	EF_vs_Wt	42.5798	-2.5018	0.6291	-3.0471	0.0023	0.0861	Ddit4l
r96961	Wt_IGF1_vs_Wt	42.5798	0.3811	0.8919	0	1	1	Ddit4l
r96961	EF_IGF1_vs_EF	42.5798	1.8521	0.7454	1.7001	0.0891	0.9204	Ddit4l
r96962	EF_vs_Wt	14.3942	0.0566	0.7557	0	1	1	Ddit4l
r96962	Wt_IGF1_vs_Wt	14.3942	0.9714	1.1092	0.3484	0.7275	1	Ddit4l
r96962	EF_IGF1_vs_EF	14.3942	-0.4217	0.9075	0	1		Ddit4l
r96963	EF_vs_Wt	7.8977	-2.2047	1.043	-1.553	0.1204		Gm21962
r96963	Wt_IGF1_vs_Wt	7.8977	1.3409	1.4296	0.5288	0.5969	1	Gm21962
r96963	EF_IGF1_vs_EF	7.8977	-1.1624	1.4057	-0.4108	0.6812		Gm21962
r96967	EF_vs_Wt	7.6194	-1.2488	0.9721	-0.6829	0.4947		Gm21962
r96967	Wt_IGF1_vs_Wt	7.6194	0.2239	1.4012	0	1	1	Gm21962
r96967	EF_IGF1_vs_EF	7.6194	-3.3939	1.5196	-1.8484	0.0645		Gm21962
r96968	EF_vs_Wt	35.1585	0.5714	0.6762	0	1	1	Gm21962
r96968	Wt_IGF1_vs_Wt	35.1585	0.3927	1.019	0	1	1	Gm21962
r96968	EF_IGF1_vs_EF	35.1585	-1.4333	0.823	-1.0307	0.3027	1	Gm21962
r96970	EF_vs_Wt	7.9338	0.9145	0.8752	0.3765	0.7065		H2az1
r96970	Wt_IGF1_vs_Wt	7.9338	0.1159	1.3399	0	1	1	H2az1
r96970	EF_IGF1_vs_EF	7.9338	-1.6768	1.0755	-1.0152	0.31		H2az1
r96971	EF_vs_Wt	9.7544	0.4418	0.8772	0	1	1	H2az1
r96971	Wt_IGF1_vs_Wt	9.7544	0.2318	1.3385	0	1	1	H2az1
r96971	EF_IGF1_vs_EF	9.7544	0.5303	1.0284	0	1		H2az1
r96977	EF_vs_Wt	13.6014	0.9165	0.8428	0.3933	0.6941	1	H2az1
r96977	Wt_IGF1_vs_Wt	13.6014	0.5551	1.2341	0	1	1	H2az1
r96977	EF_IGF1_vs_EF	13.6014	0.3152	0.9591	0	1		H2az1
r96979	EF_vs_Wt	18.5217	1.6009	0.8074	1.2582	0.2083	1	H2az1
r96979	Wt_IGF1_vs_Wt	18.5217	0.1414	1.2601	0	1	1	H2az1
r96979	EF_IGF1_vs_EF	18.5217	-0.9076	0.9549	-0.3379	0.7355	1	H2az1
r96980	EF_vs_Wt	180.645	0.101	0.4034	0	1	1	H2az1
r96980	Wt_IGF1_vs_Wt	180.645	-0.1584	0.6161	0	1	1	H2az1
r96980	EF_IGF1_vs_EF	180.645	0.2939	0.4898	0	1	1	H2az1
r96981	EF_vs_Wt	77.6318	-0.082	0.4055	0	1	1	H2az1
r96981	Wt_IGF1_vs_Wt	77.6318	-0.5302	0.6215	0	1	1	H2az1
r96981	EF_IGF1_vs_EF	77.6318	0.4194	0.4867	0	1	1	H2az1
r96982	EF_vs_Wt	58.5492	-0.2694	0.6924	0	1	1	Dnajb14
r96982	Wt_IGF1_vs_Wt	58.5492	-1.3629	1.0793	-0.7208	0.471	1	Dnajb14
r96982	EF_IGF1_vs_EF	58.5492	-0.0155	0.846	0	1	1	Dnajb14
r96983	EF_vs_Wt	16.9538	0.2164	0.7031	0	1	1	Dnajb14
r96983	Wt_IGF1_vs_Wt	16.9538	-0.6884	1.1096	-0.0932	0.9257	1	Dnajb14
r96983	EF_IGF1_vs_EF	16.9538	0.4586	0.8337	0	1	1	Dnajb14
r96985	EF_vs_Wt	28.4862	-1.7329	0.7978	-1.4388	0.1502	0.8818	Dnajb14
r96985	Wt_IGF1_vs_Wt	28.4862	-0.5034	1.2044	0	1	1	Dnajb14
r96985	EF_IGF1_vs_EF	28.4862	0.627	0.9948	0.0423	0.9663	1	Dnajb14
r96986	EF_vs_Wt	107.584	-0.0596	0.4195	0	1	1	Lamtor3
r96986	Wt_IGF1_vs_Wt	107.584	-0.3826	0.641	0	1	1	Lamtor3
r96986	EF_IGF1_vs_EF	107.584	0.5571	0.5062	0	1	1	Lamtor3
r96989	EF_vs_Wt	6.7415	0.1792	1.0533	0	1		Lamtor3
r96989	Wt_IGF1_vs_Wt	6.7415	0.7807	1.5847	0.1235	0.9017	1	Lamtor3
r96989	EF_IGF1_vs_EF	6.7415	-1.4722	1.357	-0.6538	0.5133		Lamtor3
r9699	EF_vs_Wt	7.7565	-0.2765	1.0998	0	1		Smyd3
r9699	Wt_IGF1_vs_Wt	7.7565	-0.105	1.5725	0	1	1	Smyd3
r9699	EF_IGF1_vs_EF	7.7565	-1.8956	1.318	-0.9944	0.32		Smyd3
r96990	EF_vs_Wt	6.4074	0.5276	1.0027	0	1		Lamtor3
r96990	Wt_IGF1_vs_Wt	6.4074	-0.8624	1.659	-0.1672	0.8672	1	Lamtor3
r96990	EF_IGF1_vs_EF	6.4074	-0.523	1.2114	0	1		Lamtor3
r96993	EF_vs_Wt	111.261	-0.2446	0.5983	0	1	1	Dapp1
r96993	Wt_IGF1_vs_Wt	111.261	-1.1317	0.923	-0.5923	0.5537	1	Dapp1
r96993	EF_IGF1_vs_EF	111.261	0.1242	0.7308	0	1	1	Dapp1
r96995	EF_vs_Wt	106.883	-0.1919	0.481	0	1	1	Dapp1
r96995	Wt_IGF1_vs_Wt	106.883	-0.4856	0.7366	0	1	1	Dapp1
r96995	EF_IGF1_vs_EF	106.883	0.1513	0.5856	0	1	1	Dapp1
r96996	EF_vs_Wt	53.0731	-0.0827	0.4205	0	1	1	Dapp1
r96996	Wt_IGF1_vs_Wt	53.0731	-0.6419	0.6432	-0.0885	0.9295	1	Dapp1
r96996	EF_IGF1_vs_EF	53.0731	0.2923	0.4996	0	1	1	Dapp1
r97	EF_vs_Wt	12.1648	0.8189	0.758	0.3087	0.7576	1	Pcmtd1
r97	Wt_IGF1_vs_Wt	12.1648	0.0173	1.1113	0	1	1	Pcmtd1
r97	EF_IGF1_vs_EF	12.1648	-0.5215	0.8626	0	1		Pcmtd1
r9700	EF_vs_Wt	8.8142	-0.1	0.8427	0	1		Smyd3
r9700	Wt_IGF1_vs_Wt	8.8142	-0.462	1.2505	0	1	1	Smyd3
r9700	EF_IGF1_vs_EF	8.8142	-0.5736	0.995	0	1		Smyd3
r97001	EF_vs_Wt	15.9427	-0.2712	0.7117	0	1	1	1110002E22Rik
r97001	Wt_IGF1_vs_Wt	15.9427	-0.1484	1.0677	0	1	1	1110002E22Rik
r97001	EF_IGF1_vs_EF	15.9427	0.2541	0.8476	0	1		1110002E22Rik
r97002	EF_vs_Wt	37.4059	1.2906	0.5931	1.1899	0.2341	1	1110002E22Rik
r97002	Wt_IGF1_vs_Wt	37.4059	0.2477	0.8974	0	1	1	1110002E22Rik
r97002	EF_IGF1_vs_EF	37.4059	0.1487	0.6891	0	1	1	1110002E22Rik
r97004	EF_vs_Wt	29.3809	-0.0735	0.5905	0	1	1	1110002E22Rik
r97004	Wt_IGF1_vs_Wt	29.3809	0.0446	0.8816	0	1	1	1110002E22Rik
r97004	EF_IGF1_vs_EF	29.3809	-1.0679	0.7183	-0.6723	0.5014	1	1110002E22Rik
r97005	EF_vs_Wt	50.9743	3.1259	0.6638	3.8277	1e-04	0.0151	1110002E22Rik
r97005	Wt_IGF1_vs_Wt	50.9743	0.3695	1.0217	0	1	1	1110002E22Rik
r97005	EF_IGF1_vs_EF	50.9743	0.2086	0.7213	0	1	1	1110002E22Rik
r97008	EF_vs_Wt	26.8656	0.9158	0.7361	0.4494	0.6531	1	Gm5105
r97008	Wt_IGF1_vs_Wt	26.8656	0.4264	1.0867	0	1	1	Gm5105
r97008	EF_IGF1_vs_EF	26.8656	0.5147	0.849	0	1	1	Gm5105
r97009	EF_vs_Wt	30.5029	2.8646	0.9346	2.4392	0.0147	0.2525	Gm5105
r97009	Wt_IGF1_vs_Wt	30.5029	-4.4634	2.4162	-1.6052	0.1085	1	Gm5105
r97009	EF_IGF1_vs_EF	30.5029	1.5065	0.9905	0.9304	0.3522	1	Gm5105
r9701	EF_vs_Wt	143.685	1.0424	0.5463	0.8373	0.4024	1	Smyd3
r9701	Wt_IGF1_vs_Wt	143.685	0.2078	0.8274	0	1	1	Smyd3
r9701	EF_IGF1_vs_EF	143.685	-0.5212	0.6598	0	1	1	Smyd3
r97010	EF_vs_Wt	5.9568	3.0434	1.4794	1.6617	0.0966		Gm5105
r97010	Wt_IGF1_vs_Wt	5.9568	-1.961	2.788	-0.4936	0.6216	1	Gm5105
r97010	EF_IGF1_vs_EF	5.9568	1.6593	1.3649	0.7871	0.4312		Gm5105
r97012	EF_vs_Wt	12.0538	1.2394	0.9171	0.7137	0.4754	1	Trmt10a
r97012	Wt_IGF1_vs_Wt	12.0538	2.0949	1.1994	1.2589	0.2081	1	Trmt10a
r97012	EF_IGF1_vs_EF	12.0538	2.4719	0.8806	2.1429	0.0321		Trmt10a
r97014	EF_vs_Wt	205.104	-0.0698	0.4173	0	1	1	Trmt10a
r97014	Wt_IGF1_vs_Wt	205.104	-0.482	0.6385	0	1	1	Trmt10a
r97014	EF_IGF1_vs_EF	205.104	0.3977	0.5076	0	1	1	Trmt10a
r97015	EF_vs_Wt	65.6678	-0.1477	0.4418	0	1	1	Mttp
r97015	Wt_IGF1_vs_Wt	65.6678	-0.2955	0.6721	0	1	1	Mttp
r97015	EF_IGF1_vs_EF	65.6678	0.9711	0.5269	0.7328	0.4637	1	Mttp
r97017	EF_vs_Wt	12.6193	0.9953	0.8427	0.487	0.6263	1	Mttp
r97017	Wt_IGF1_vs_Wt	12.6193	0.3498	1.2889	0	1	1	Mttp
r97017	EF_IGF1_vs_EF	12.6193	0.8199	0.9554	0.246	0.8057		Mttp
r97018	EF_vs_Wt	8.4989	2.8514	0.9993	2.268	0.0233		Mttp
r97018	Wt_IGF1_vs_Wt	8.4989	1.2392	1.4223	0.46	0.6455	1	Mttp
r97018	EF_IGF1_vs_EF	8.4989	-0.1877	0.9749	0	1		Mttp
r9702	EF_vs_Wt	9.0657	1.2167	0.8446	0.748	0.4545		Smyd3
r9702	Wt_IGF1_vs_Wt	9.0657	-0.2589	1.3248	0	1	1	Smyd3
r9702	EF_IGF1_vs_EF	9.0657	-0.7659	0.9796	-0.1847	0.8535		Smyd3
r97020	EF_vs_Wt	28.2029	-0.9648	0.7769	-0.489	0.6248	1	Adh7
r97020	Wt_IGF1_vs_Wt	28.2029	0.7324	1.1324	0.1302	0.8964	1	Adh7
r97020	EF_IGF1_vs_EF	28.2029	0.4174	0.9229	0	1	1	Adh7
r97021	EF_vs_Wt	19.5282	0.6162	0.9585	0.0326	0.974	1	Adh7
r97021	Wt_IGF1_vs_Wt	19.5282	1.7117	1.4119	0.798	0.4249	1	Adh7
r97021	EF_IGF1_vs_EF	19.5282	0.4871	1.1303	0	1	1	Adh7
r97022	EF_vs_Wt	9.7869	-0.8989	0.9167	-0.3425	0.732	1	Adh7
r97022	Wt_IGF1_vs_Wt	9.7869	-0.4172	1.3175	0	1	1	Adh7
r97022	EF_IGF1_vs_EF	9.7869	-0.1257	1.074	0	1		Adh7
r97023	EF_vs_Wt	31.1684	-0.1243	0.4711	0	1	1	Adh7
r97023	Wt_IGF1_vs_Wt	31.1684	0.0176	0.7015	0	1	1	Adh7
r97023	EF_IGF1_vs_EF	31.1684	-0.1126	0.5609	0	1	1	Adh7
r97025	EF_vs_Wt	67.2733	2.0228	0.554	2.5952	0.0095	0.1952	Adh7
r97025	Wt_IGF1_vs_Wt	67.2733	1.0068	0.819	0.5151	0.6065	1	Adh7
r97025	EF_IGF1_vs_EF	67.2733	0.6896	0.6285	0.1665	0.8677	1	Adh7
r97026	EF_vs_Wt	10.7364	0.7616	0.6967	0.2536	0.7998	1	Adh7
r97026	Wt_IGF1_vs_Wt	10.7364	0.066	1.0735	0	1	1	Adh7
r97026	EF_IGF1_vs_EF	10.7364	0.0431	0.7973	0	1		Adh7
r97029	EF_vs_Wt	5.9306	0.9181	1.1955	0.2787	0.7805		Adh1
r97029	Wt_IGF1_vs_Wt	5.9306	1.1833	1.7387	0.3441	0.7307	1	Adh1
r97029	EF_IGF1_vs_EF	5.9306	1.2477	1.3181	0.5028	0.6151		Adh1
r9703	EF_vs_Wt	21.965	0.5599	1.0592	0	1	1	Smyd3
r9703	Wt_IGF1_vs_Wt	21.965	-1.0493	1.6492	-0.2816	0.7783	1	Smyd3
r9703	EF_IGF1_vs_EF	21.965	-3.9392	1.4067	-2.3845	0.0171	0.3525	Smyd3
r97030	EF_vs_Wt	16.4704	2.3378	1.1453	1.5305	0.1259	0.8084	Adh1
r97030	Wt_IGF1_vs_Wt	16.4704	-1.8468	1.8776	-0.6721	0.5016	1	Adh1
r97030	EF_IGF1_vs_EF	16.4704	-2.6573	1.3718	-1.5107	0.1309		Adh1
r97031	EF_vs_Wt	11.9088	2.6913	1.2022	1.7522	0.0797	0.6355	Adh1
r97031	Wt_IGF1_vs_Wt	11.9088	0.8827	1.8008	0.1653	0.8687	1	Adh1
r97031	EF_IGF1_vs_EF	11.9088	-3.6162	1.4683	-2.0645	0.039		Adh1
r97032	EF_vs_Wt	23.4656	3.4752	0.9163	3.1542	0.0016	0.0701	Adh1
r97032	Wt_IGF1_vs_Wt	23.4656	1.4044	1.3449	0.6093	0.5423	1	Adh1
r97032	EF_IGF1_vs_EF	23.4656	-1.5068	1.0139	-0.9092	0.3632	1	Adh1
r97033	EF_vs_Wt	22.9041	2.3451	0.7668	2.2953	0.0217	0.3139	Adh6a
r97033	Wt_IGF1_vs_Wt	22.9041	0.8028	1.1527	0.189	0.8501	1	Adh6a
r97033	EF_IGF1_vs_EF	22.9041	-3.4417	0.9499	-3.0073	0.0026	0.122	Adh6a
r97037	EF_vs_Wt	27.4478	1.1174	0.8943	0.5954	0.5516	1	Adh4
r97037	Wt_IGF1_vs_Wt	27.4478	1.2304	1.3419	0.481	0.6305	1	Adh4
r97037	EF_IGF1_vs_EF	27.4478	-2.1057	1.0904	-1.3947	0.1631	1	Adh4
r97039	EF_vs_Wt	221.822	0.3386	0.4803	0	1	1	Adh5
r97039	Wt_IGF1_vs_Wt	221.822	-0.1279	0.7347	0	1	1	Adh5
r97039	EF_IGF1_vs_EF	221.822	0.452	0.5845	0	1	1	Adh5
r97040	EF_vs_Wt	20.179	-1.2972	0.6202	-1.1483	0.2508	1	Adh5
r97040	Wt_IGF1_vs_Wt	20.179	0.5176	0.9001	0	1	1	Adh5
r97040	EF_IGF1_vs_EF	20.179	0.1534	0.7618	0	1	1	Adh5
r97041	EF_vs_Wt	17.3825	0.3012	0.9481	0	1	1	Adh5
r97041	Wt_IGF1_vs_Wt	17.3825	0.86	1.4225	0.1934	0.8467	1	Adh5
r97041	EF_IGF1_vs_EF	17.3825	-1.4967	1.1639	-0.7833	0.4335	1	Adh5
r97042	EF_vs_Wt	9.0262	-0.1833	0.8367	0	1		Adh5
r97042	Wt_IGF1_vs_Wt	9.0262	0.5664	1.2186	0	1	1	Adh5
r97042	EF_IGF1_vs_EF	9.0262	0.5783	0.9778	0	1		Adh5
r97044	EF_vs_Wt	8.1508	-1.0697	0.9379	-0.5168	0.6053		Metap1
r97044	Wt_IGF1_vs_Wt	8.1508	0.5896	1.3568	0.0035	0.9972	1	Metap1
r97044	EF_IGF1_vs_EF	8.1508	-0.6182	1.1742	-0.0283	0.9774		Metap1
r97045	EF_vs_Wt	7.8423	3.0454	1.2385	1.9866	0.047		Metap1
r97045	Wt_IGF1_vs_Wt	7.8423	1.4848	1.969	0.457	0.6477	1	Metap1
r97045	EF_IGF1_vs_EF	7.8423	0.9571	1.2275	0.3032	0.7618		Metap1
r97046	EF_vs_Wt	160.167	0.1315	0.4477	0	1	1	Metap1
r97046	Wt_IGF1_vs_Wt	160.167	-0.408	0.6871	0	1	1	Metap1
r97046	EF_IGF1_vs_EF	160.167	0.0556	0.5453	0	1	1	Metap1
r97047	EF_vs_Wt	32.7005	0.0393	0.7621	0	1	1	Metap1
r97047	Wt_IGF1_vs_Wt	32.7005	0.0421	1.1532	0	1	1	Metap1
r97047	EF_IGF1_vs_EF	32.7005	0.7296	0.9151	0.158	0.8744	1	Metap1
r97048	EF_vs_Wt	6.3984	-1.4102	1.0125	-0.8151	0.415		Metap1
r97048	Wt_IGF1_vs_Wt	6.3984	0.019	1.449	0	1	1	Metap1
r97048	EF_IGF1_vs_EF	6.3984	1.6776	1.1938	0.9153	0.36		Metap1
r97049	EF_vs_Wt	14.192	0.1833	0.6649	0	1	1	Metap1
r97049	Wt_IGF1_vs_Wt	14.192	0.2281	0.9911	0	1	1	Metap1
r97049	EF_IGF1_vs_EF	14.192	-0.3316	0.7903	0	1		Metap1
r97050	EF_vs_Wt	6.1571	-0.2856	1.2532	0	1		Eif4e
r97050	Wt_IGF1_vs_Wt	6.1571	-0.8965	1.9346	-0.161	0.8721	1	Eif4e
r97050	EF_IGF1_vs_EF	6.1571	-0.0497	1.5126	0	1		Eif4e
r97051	EF_vs_Wt	7.3753	1.2651	0.9682	0.7024	0.4824		Eif4e
r97051	Wt_IGF1_vs_Wt	7.3753	0.2784	1.462	0	1	1	Eif4e
r97051	EF_IGF1_vs_EF	7.3753	0.5889	1.0523	0.0037	0.997		Eif4e
r97052	EF_vs_Wt	47.1959	1.2205	0.8764	0.7252	0.4683	1	Eif4e
r97052	Wt_IGF1_vs_Wt	47.1959	1.1216	1.3213	0.4061	0.6847	1	Eif4e
r97052	EF_IGF1_vs_EF	47.1959	0.1004	1.0524	0	1	1	Eif4e
r97054	EF_vs_Wt	61.2421	-0.6723	0.43	-0.203	0.8391	1	Eif4e
r97054	Wt_IGF1_vs_Wt	61.2421	0.5609	0.6436	0	1	1	Eif4e
r97054	EF_IGF1_vs_EF	61.2421	0.9698	0.5218	0.7374	0.4609	1	Eif4e
r97055	EF_vs_Wt	223.277	-0.1934	0.4626	0	1	1	Eif4e
r97055	Wt_IGF1_vs_Wt	223.277	-0.2894	0.707	0	1	1	Eif4e
r97055	EF_IGF1_vs_EF	223.277	0.6939	0.5638	0.1932	0.8468	1	Eif4e
r97056	EF_vs_Wt	36.6115	-0.3649	0.6216	0	1	1	Eif4e
r97056	Wt_IGF1_vs_Wt	36.6115	-0.3882	0.9559	0	1	1	Eif4e
r97056	EF_IGF1_vs_EF	36.6115	0.8725	0.7508	0.383	0.7017	1	Eif4e
r97058	EF_vs_Wt	10.2478	-0.049	0.939	0	1	1	Eif4e
r97058	Wt_IGF1_vs_Wt	10.2478	0.9876	1.3784	0.2921	0.7702	1	Eif4e
r97058	EF_IGF1_vs_EF	10.2478	-0.2571	1.1242	0	1		Eif4e
r9706	EF_vs_Wt	111.009	-0.4007	0.4558	0	1	1	Smyd3
r9706	Wt_IGF1_vs_Wt	111.009	-0.5868	0.6943	-0.0027	0.9979	1	Smyd3
r9706	EF_IGF1_vs_EF	111.009	0.097	0.5538	0	1	1	Smyd3
r97062	EF_vs_Wt	13.5101	0.6987	0.8137	0.1398	0.8888	1	Tspan5
r97062	Wt_IGF1_vs_Wt	13.5101	0.4268	1.2035	0	1	1	Tspan5
r97062	EF_IGF1_vs_EF	13.5101	-1.3068	0.971	-0.7434	0.4572		Tspan5
r97065	EF_vs_Wt	8.2312	-2.6814	1.1931	-1.7572	0.0789		Tspan5
r97065	Wt_IGF1_vs_Wt	8.2312	0.639	1.6985	0.0318	0.9746	1	Tspan5
r97065	EF_IGF1_vs_EF	8.2312	0.4744	1.4935	0	1		Tspan5
r97067	EF_vs_Wt	12.6585	-2.0836	0.8938	-1.6767	0.0936	0.6918	Tspan5
r97067	Wt_IGF1_vs_Wt	12.6585	0.6067	1.2708	0.0171	0.9864	1	Tspan5
r97067	EF_IGF1_vs_EF	12.6585	1.7636	1.0926	1.0787	0.2807		Tspan5
r97068	EF_vs_Wt	167.108	0.0643	0.4947	0	1	1	Tspan5
r97068	Wt_IGF1_vs_Wt	167.108	-0.378	0.7581	0	1	1	Tspan5
r97068	EF_IGF1_vs_EF	167.108	0.8729	0.6012	0.4789	0.632	1	Tspan5
r97069	EF_vs_Wt	62.8061	1.4611	0.6971	1.2568	0.2088	1	Tspan5
r97069	Wt_IGF1_vs_Wt	62.8061	1.0026	1.0442	0.4	0.6892	1	Tspan5
r97069	EF_IGF1_vs_EF	62.8061	-0.1277	0.8297	0	1	1	Tspan5
r97070	EF_vs_Wt	24.5961	0.3173	0.9217	0	1	1	Tspan5
r97070	Wt_IGF1_vs_Wt	24.5961	0.232	1.4118	0	1	1	Tspan5
r97070	EF_IGF1_vs_EF	24.5961	-1.927	1.1616	-1.1553	0.248	1	Tspan5
r97071	EF_vs_Wt	23.413	1.8123	0.8688	1.4127	0.1577	0.9014	Tspan5
r97071	Wt_IGF1_vs_Wt	23.413	0.8198	1.3008	0.1806	0.8567	1	Tspan5
r97071	EF_IGF1_vs_EF	23.413	0.9002	0.9915	0.318	0.7505	1	Tspan5
r97072	EF_vs_Wt	29.2167	0.9567	0.733	0.5071	0.6121	1	Tspan5
r97072	Wt_IGF1_vs_Wt	29.2167	0.5861	1.077	0.0011	0.9991	1	Tspan5
r97072	EF_IGF1_vs_EF	29.2167	0.713	0.8429	0.1519	0.8793	1	Tspan5
r97073	EF_vs_Wt	16.6786	1.6028	0.7558	1.3466	0.1781	0.9557	Tspan5
r97073	Wt_IGF1_vs_Wt	16.6786	0.5287	1.1216	0	1	1	Tspan5
r97073	EF_IGF1_vs_EF	16.6786	1.0728	0.7822	0.6237	0.5328	1	Tspan5
r97074	EF_vs_Wt	53.5562	1.2771	0.5873	1.1786	0.2386	1	Tspan5
r97074	Wt_IGF1_vs_Wt	53.5562	0.6092	0.8835	0.0274	0.9781	1	Tspan5
r97074	EF_IGF1_vs_EF	53.5562	0.185	0.6924	0	1	1	Tspan5
r97075	EF_vs_Wt	11.4247	-0.1853	0.8198	0	1	1	Tspan5
r97075	Wt_IGF1_vs_Wt	11.4247	0.2887	1.1963	0	1	1	Tspan5
r97075	EF_IGF1_vs_EF	11.4247	0.6571	0.9533	0.0757	0.9397		Tspan5
r97077	EF_vs_Wt	15.2948	2.0123	0.8744	1.6324	0.1026	0.7277	Tspan5
r97077	Wt_IGF1_vs_Wt	15.2948	1.0561	1.2974	0.3632	0.7165	1	Tspan5
r97077	EF_IGF1_vs_EF	15.2948	0.2287	0.9701	0	1		Tspan5
r97078	EF_vs_Wt	29.3862	-0.3817	0.6592	0	1	1	Tspan5
r97078	Wt_IGF1_vs_Wt	29.3862	0.2266	0.9741	0	1	1	Tspan5
r97078	EF_IGF1_vs_EF	29.3862	1.7317	0.7706	1.488	0.1367	1	Tspan5
r97079	EF_vs_Wt	7.6995	-0.3996	0.9246	0	1		Tspan5
r97079	Wt_IGF1_vs_Wt	7.6995	0.8922	1.3185	0.233	0.8158	1	Tspan5
r97079	EF_IGF1_vs_EF	7.6995	0.4024	1.0802	0	1		Tspan5
r9708	EF_vs_Wt	161.427	-0.233	0.4173	0	1	1	Tfb2m
r9708	Wt_IGF1_vs_Wt	161.427	-0.3362	0.6364	0	1	1	Tfb2m
r9708	EF_IGF1_vs_EF	161.427	0.2716	0.5075	0	1	1	Tfb2m
r97080	EF_vs_Wt	6.4275	-0.2884	0.8919	0	1		Tspan5
r97080	Wt_IGF1_vs_Wt	6.4275	0.5942	1.283	0.0072	0.9942	1	Tspan5
r97080	EF_IGF1_vs_EF	6.4275	-1.7379	1.1446	-1.0073	0.3138		Tspan5
r97081	EF_vs_Wt	6.0282	1.5225	1.3513	0.6938	0.4878		Tspan5
r97081	Wt_IGF1_vs_Wt	6.0282	1.8465	1.9906	0.6337	0.5262	1	Tspan5
r97081	EF_IGF1_vs_EF	6.0282	-2.8453	1.7058	-1.3251	0.1851		Tspan5
r97083	EF_vs_Wt	9.1664	-0.0306	0.8032	0	1		Tspan5
r97083	Wt_IGF1_vs_Wt	9.1664	0.869	1.1701	0.2428	0.8082	1	Tspan5
r97083	EF_IGF1_vs_EF	9.1664	-1.6485	1.0236	-1.0391	0.2988		Tspan5
r97085	EF_vs_Wt	11.0402	0.0939	1.076	0	1	1	Tspan5
r97085	Wt_IGF1_vs_Wt	11.0402	0.0227	1.6219	0	1	1	Tspan5
r97085	EF_IGF1_vs_EF	11.0402	-3.077	1.4062	-1.7722	0.0764		Tspan5
r97087	EF_vs_Wt	49.7065	1.8763	0.7085	1.8226	0.0684	0.587	Tspan5
r97087	Wt_IGF1_vs_Wt	49.7065	0.5268	1.0725	0	1	1	Tspan5
r97087	EF_IGF1_vs_EF	49.7065	-2.8936	0.866	-2.6658	0.0077	0.2211	Tspan5
r97088	EF_vs_Wt	32.1371	0.5244	0.5224	0	1	1	Tspan5
r97088	Wt_IGF1_vs_Wt	32.1371	0.4811	0.7834	0	1	1	Tspan5
r97088	EF_IGF1_vs_EF	32.1371	-0.2099	0.6194	0	1	1	Tspan5
r97089	EF_vs_Wt	27.8986	0.6709	0.7035	0.1222	0.9027	1	Rap1gds1
r97089	Wt_IGF1_vs_Wt	27.8986	0.4849	1.0588	0	1	1	Rap1gds1
r97089	EF_IGF1_vs_EF	27.8986	-0.9269	0.8483	-0.4031	0.6869	1	Rap1gds1
r9709	EF_vs_Wt	12.0538	0.5435	0.7046	0	1	1	Cnst
r9709	Wt_IGF1_vs_Wt	12.0538	0.3193	1.0713	0	1	1	Cnst
r9709	EF_IGF1_vs_EF	12.0538	0.8161	0.8001	0.2889	0.7727		Cnst
r97091	EF_vs_Wt	23.269	0.9013	0.7286	0.4342	0.6641	1	Rap1gds1
r97091	Wt_IGF1_vs_Wt	23.269	0.6472	1.0989	0.0566	0.9548	1	Rap1gds1
r97091	EF_IGF1_vs_EF	23.269	-2.3147	0.9086	-1.9036	0.057	0.7197	Rap1gds1
r97095	EF_vs_Wt	220.786	0.0076	0.4606	0	1	1	Rap1gds1
r97095	Wt_IGF1_vs_Wt	220.786	-0.6884	0.7068	-0.1464	0.8836	1	Rap1gds1
r97095	EF_IGF1_vs_EF	220.786	0.1221	0.5619	0	1	1	Rap1gds1
r97096	EF_vs_Wt	52.2985	0.1586	0.558	0	1	1	Rap1gds1
r97096	Wt_IGF1_vs_Wt	52.2985	0.3109	0.8289	0	1	1	Rap1gds1
r97096	EF_IGF1_vs_EF	52.2985	-0.0302	0.6632	0	1	1	Rap1gds1
r97098	EF_vs_Wt	25.5016	-0.3461	0.7272	0	1	1	Stpg2
r97098	Wt_IGF1_vs_Wt	25.5016	-0.3958	1.0986	0	1	1	Stpg2
r97098	EF_IGF1_vs_EF	25.5016	0.7038	0.8695	0.1366	0.8913	1	Stpg2
r971	EF_vs_Wt	7.4484	-1.7356	0.9486	-1.2129	0.2252		Ccdc115
r971	Wt_IGF1_vs_Wt	7.4484	-0.2515	1.3547	0	1	1	Ccdc115
r971	EF_IGF1_vs_EF	7.4484	-0.8635	1.2076	-0.2306	0.8176		Ccdc115
r9710	EF_vs_Wt	18.2115	0.1592	0.6582	0	1	1	Cnst
r9710	Wt_IGF1_vs_Wt	18.2115	0.0643	0.9821	0	1	1	Cnst
r9710	EF_IGF1_vs_EF	18.2115	-0.2607	0.7808	0	1	1	Cnst
r97100	EF_vs_Wt	38.9411	-2.3867	1.0565	-1.7053	0.0881	0.6703	Stpg2
r97100	Wt_IGF1_vs_Wt	38.9411	0.5897	1.5883	0.003	0.9976	1	Stpg2
r97100	EF_IGF1_vs_EF	38.9411	-3.108	1.4743	-1.7114	0.087	0.907	Stpg2
r97101	EF_vs_Wt	7.908	1.5257	1.1008	0.8546	0.3928		Stpg2
r97101	Wt_IGF1_vs_Wt	7.908	1.5254	1.6159	0.582	0.5606	1	Stpg2
r97101	EF_IGF1_vs_EF	7.908	-1.7471	1.3109	-0.8865	0.3754		Stpg2
r97102	EF_vs_Wt	10.5472	1.6615	0.8393	1.2827	0.1996	1	Stpg2
r97102	Wt_IGF1_vs_Wt	10.5472	0.268	1.2375	0	1	1	Stpg2
r97102	EF_IGF1_vs_EF	10.5472	-0.5083	0.9189	0	1		Stpg2
r97103	EF_vs_Wt	4.3883	2.9691	1.4254	1.6726	0.0944		Stpg2
r97103	Wt_IGF1_vs_Wt	4.3883	0.3691	2.3001	0	1	1	Stpg2
r97103	EF_IGF1_vs_EF	4.3883	0.586	1.2884	8e-04	0.9994		Stpg2
r97105	EF_vs_Wt	4.1357	2.1137	1.6279	0.9391	0.3477		Stpg2
r97105	Wt_IGF1_vs_Wt	4.1357	5.3508	2.2436	2.1242	0.0337	1	Stpg2
r97105	EF_IGF1_vs_EF	4.1357	3.0522	1.7755	1.3896	0.1647		Stpg2
r97108	EF_vs_Wt	5.3816	2.236	1.3936	1.1848	0.2361		Stpg2
r97108	Wt_IGF1_vs_Wt	5.3816	1.9815	1.9893	0.702	0.4827	1	Stpg2
r97108	EF_IGF1_vs_EF	5.3816	-0.8246	1.5436	-0.1552	0.8766		Stpg2
r97111	EF_vs_Wt	14.7107	1.6268	0.8812	1.1824	0.2371	1	Stpg2
r97111	Wt_IGF1_vs_Wt	14.7107	1.8867	1.2599	1.0332	0.3015	1	Stpg2
r97111	EF_IGF1_vs_EF	14.7107	2.1959	0.9015	1.787	0.0739		Stpg2
r9712	EF_vs_Wt	7.3014	-1.6894	1.1594	-0.9526	0.3408		Cnst
r9712	Wt_IGF1_vs_Wt	7.3014	-1.5236	1.7755	-0.5286	0.5971	1	Cnst
r9712	EF_IGF1_vs_EF	7.3014	1.9252	1.3798	0.9713	0.3314		Cnst
r97126	EF_vs_Wt	5.3591	1.1844	1.2266	0.4887	0.6251		Pdha2
r97126	Wt_IGF1_vs_Wt	5.3591	0.9995	1.8519	0.2239	0.8229	1	Pdha2
r97126	EF_IGF1_vs_EF	5.3591	0.3363	1.4047	0	1		Pdha2
r97128	EF_vs_Wt	8.5166	-1.1118	1.054	-0.4999	0.6172		Pdha2
r97128	Wt_IGF1_vs_Wt	8.5166	1.0125	1.5389	0.2778	0.7811	1	Pdha2
r97128	EF_IGF1_vs_EF	8.5166	0.232	1.2922	0	1		Pdha2
r97129	EF_vs_Wt	9.1305	0.003	1.0189	0	1		Pdha2
r97129	Wt_IGF1_vs_Wt	9.1305	1.0659	1.4896	0.3229	0.7468	1	Pdha2
r97129	EF_IGF1_vs_EF	9.1305	-4.3245	1.5629	-2.3927	0.0167		Pdha2
r9713	EF_vs_Wt	51.3806	2.693	0.8441	2.4973	0.0125	0.2291	Cnst
r9713	Wt_IGF1_vs_Wt	51.3806	0.4468	1.3096	0	1	1	Cnst
r9713	EF_IGF1_vs_EF	51.3806	1.0981	0.9684	0.5299	0.5962	1	Cnst
r97130	EF_vs_Wt	10.2836	0.9514	1.1265	0.3253	0.745	1	Pdha2
r97130	Wt_IGF1_vs_Wt	10.2836	0.9038	1.6898	0.1887	0.8504	1	Pdha2
r97130	EF_IGF1_vs_EF	10.2836	-2.1161	1.3884	-1.1028	0.2701		Pdha2
r97131	EF_vs_Wt	6.6152	-3.1418	1.0688	-2.3923	0.0167		Pdha2
r97131	Wt_IGF1_vs_Wt	6.6152	0.7715	1.3774	0.1355	0.8923	1	Pdha2
r97131	EF_IGF1_vs_EF	6.6152	-0.4297	1.6271	0	1		Pdha2
r97139	EF_vs_Wt	22.103	2.1277	0.9611	1.6053	0.1084	0.7499	Unc5c
r97139	Wt_IGF1_vs_Wt	22.103	1.9156	1.4209	0.9365	0.349	1	Unc5c
r97139	EF_IGF1_vs_EF	22.103	-0.5794	1.1175	0	1	1	Unc5c
r9714	EF_vs_Wt	44.3578	0.8675	0.5638	0.5012	0.6162	1	Cnst
r9714	Wt_IGF1_vs_Wt	44.3578	0.4478	0.8522	0	1	1	Cnst
r9714	EF_IGF1_vs_EF	44.3578	-0.9418	0.6792	-0.5254	0.5993	1	Cnst
r97140	EF_vs_Wt	4.3209	2.4968	1.4312	1.3358	0.1816		Unc5c
r97140	Wt_IGF1_vs_Wt	4.3209	1.7871	1.9142	0.628	0.53	1	Unc5c
r97140	EF_IGF1_vs_EF	4.3209	-0.4543	1.4078	0	1		Unc5c
r97142	EF_vs_Wt	74.0405	0.7803	0.4321	0.4521	0.6512	1	Unc5c
r97142	Wt_IGF1_vs_Wt	74.0405	0.4783	0.6435	0	1	1	Unc5c
r97142	EF_IGF1_vs_EF	74.0405	-4.2177	0.5787	-6.2773	0	0	Unc5c
r97143	EF_vs_Wt	13.4357	-0.3132	0.8041	0	1	1	Unc5c
r97143	Wt_IGF1_vs_Wt	13.4357	0.7351	1.1528	0.1303	0.8964	1	Unc5c
r97143	EF_IGF1_vs_EF	13.4357	-3.3243	1.0915	-2.5097	0.0121		Unc5c
r97147	EF_vs_Wt	17.5292	0.4306	0.7609	0	1	1	Unc5c
r97147	Wt_IGF1_vs_Wt	17.5292	0.0509	1.1179	0	1	1	Unc5c
r97147	EF_IGF1_vs_EF	17.5292	-0.5616	0.889	0	1	1	Unc5c
r9715	EF_vs_Wt	57.3248	0.4447	0.5306	0	1	1	Cnst
r9715	Wt_IGF1_vs_Wt	57.3248	0.0616	0.7988	0	1	1	Cnst
r9715	EF_IGF1_vs_EF	57.3248	-0.2978	0.635	0	1	1	Cnst
r97150	EF_vs_Wt	13.0163	-0.1484	0.7496	0	1	1	Unc5c
r97150	Wt_IGF1_vs_Wt	13.0163	0.7892	1.072	0.1906	0.8489	1	Unc5c
r97150	EF_IGF1_vs_EF	13.0163	-0.6967	0.8868	-0.126	0.8998		Unc5c
r97156	EF_vs_Wt	20.3464	-0.7724	0.8303	-0.2257	0.8214	1	Unc5c
r97156	Wt_IGF1_vs_Wt	20.3464	0.2595	1.2279	0	1	1	Unc5c
r97156	EF_IGF1_vs_EF	20.3464	-3.0258	1.0932	-2.2327	0.0256	0.4459	Unc5c
r97157	EF_vs_Wt	7.4866	-0.7217	1.2691	-0.1077	0.9142		Unc5c
r97157	Wt_IGF1_vs_Wt	7.4866	1.6369	1.8626	0.5648	0.5722	1	Unc5c
r97157	EF_IGF1_vs_EF	7.4866	-2.1357	1.6629	-0.9326	0.351		Unc5c
r97159	EF_vs_Wt	6.6948	-0.1741	0.861	0	1		Unc5c
r97159	Wt_IGF1_vs_Wt	6.6948	0.3395	1.262	0	1	1	Unc5c
r97159	EF_IGF1_vs_EF	6.6948	-0.5142	1.0403	0	1		Unc5c
r97160	EF_vs_Wt	19.7485	-2.9308	0.9276	-2.529	0.0114	0.217	Bmpr1b
r97160	Wt_IGF1_vs_Wt	19.7485	0.1664	1.3347	0	1	1	Bmpr1b
r97160	EF_IGF1_vs_EF	19.7485	-1.7051	1.2481	-0.8974	0.3695	1	Bmpr1b
r97161	EF_vs_Wt	16.1867	0.4989	0.6546	0	1	1	Bmpr1b
r97161	Wt_IGF1_vs_Wt	16.1867	0.3833	0.9641	0	1	1	Bmpr1b
r97161	EF_IGF1_vs_EF	16.1867	-0.5426	0.7673	0	1		Bmpr1b
r97162	EF_vs_Wt	30.3113	2.3433	0.9769	1.7999	0.0719	0.6019	Bmpr1b
r97162	Wt_IGF1_vs_Wt	30.3113	1.2536	1.4755	0.4531	0.6504	1	Bmpr1b
r97162	EF_IGF1_vs_EF	30.3113	-2.668	1.1855	-1.7571	0.0789	0.8604	Bmpr1b
r97163	EF_vs_Wt	22.7735	0.9066	0.9647	0.3334	0.7389	1	Bmpr1b
r97163	Wt_IGF1_vs_Wt	22.7735	0.1039	1.4642	0	1	1	Bmpr1b
r97163	EF_IGF1_vs_EF	22.7735	-3.4776	1.2219	-2.3674	0.0179	0.3626	Bmpr1b
r97164	EF_vs_Wt	24.298	0.1277	0.5881	0	1	1	Bmpr1b
r97164	Wt_IGF1_vs_Wt	24.298	0.1807	0.8735	0	1	1	Bmpr1b
r97164	EF_IGF1_vs_EF	24.298	-0.2816	0.6981	0	1	1	Bmpr1b
r97166	EF_vs_Wt	12.0003	-0.6052	0.8401	-0.024	0.9808	1	Bmpr1b
r97166	Wt_IGF1_vs_Wt	12.0003	1.694	1.2105	0.9161	0.3596	1	Bmpr1b
r97166	EF_IGF1_vs_EF	12.0003	1.1319	1.003	0.5453	0.5856		Bmpr1b
r9717	EF_vs_Wt	8.969	-0.5226	0.8209	0	1		Sccpdh
r9717	Wt_IGF1_vs_Wt	8.969	-0.5885	1.2415	-0.0028	0.9977	1	Sccpdh
r9717	EF_IGF1_vs_EF	8.969	-0.6213	1.0051	-0.0361	0.9712		Sccpdh
r97170	EF_vs_Wt	7.3231	-2.6307	1.1073	-1.8476	0.0647		Bmpr1b
r97170	Wt_IGF1_vs_Wt	7.3231	-0.2478	1.5371	0	1	1	Bmpr1b
r97170	EF_IGF1_vs_EF	7.3231	-1.1999	1.4657	-0.4195	0.6748		Bmpr1b
r97171	EF_vs_Wt	12.3395	-3.0409	0.913	-2.6898	0.0071	0.167	Bmpr1b
r97171	Wt_IGF1_vs_Wt	12.3395	-0.4434	1.2899	0	1	1	Bmpr1b
r97171	EF_IGF1_vs_EF	12.3395	-0.335	1.1958	0	1		Bmpr1b
r97174	EF_vs_Wt	5.0806	-1.949	1.0361	-1.3165	0.188		Bmpr1b
r97174	Wt_IGF1_vs_Wt	5.0806	0.0651	1.4367	0	1	1	Bmpr1b
r97174	EF_IGF1_vs_EF	5.0806	0.0816	1.2912	0	1		Bmpr1b
r97175	EF_vs_Wt	19.0166	-2.8403	1.0374	-2.174	0.0297	0.373	Bmpr1b
r97175	Wt_IGF1_vs_Wt	19.0166	-0.4496	1.5217	0	1	1	Bmpr1b
r97175	EF_IGF1_vs_EF	19.0166	-1.6712	1.3541	-0.8022	0.4224	1	Bmpr1b
r9718	EF_vs_Wt	8.3425	-0.1571	0.8376	0	1		Sccpdh
r9718	Wt_IGF1_vs_Wt	8.3425	0.0264	1.2502	0	1	1	Sccpdh
r9718	EF_IGF1_vs_EF	8.3425	-0.6779	1.0192	-0.0912	0.9273		Sccpdh
r97180	EF_vs_Wt	7.7414	-1.9784	1.0212	-1.3646	0.1724		Bmpr1b
r97180	Wt_IGF1_vs_Wt	7.7414	0.4505	1.4569	0	1	1	Bmpr1b
r97180	EF_IGF1_vs_EF	7.7414	-0.737	1.3151	-0.1156	0.9079		Bmpr1b
r97184	EF_vs_Wt	9.0688	-2.8521	0.9429	-2.4045	0.0162		Bmpr1b
r97184	Wt_IGF1_vs_Wt	9.0688	-0.3539	1.3124	0	1	1	Bmpr1b
r97184	EF_IGF1_vs_EF	9.0688	-0.1621	1.2143	0	1		Bmpr1b
r97185	EF_vs_Wt	28.0538	-4.0535	0.8487	-4.0869	0	0.0081	Bmpr1b
r97185	Wt_IGF1_vs_Wt	28.0538	0.486	1.1826	0	1	1	Bmpr1b
r97185	EF_IGF1_vs_EF	28.0538	-1.3797	1.2492	-0.6362	0.5246	1	Bmpr1b
r97186	EF_vs_Wt	9.6439	-3.6969	1.0599	-2.9362	0.0033	0.1053	Bmpr1b
r97186	Wt_IGF1_vs_Wt	9.6439	-0.4824	1.2877	0	1	1	Bmpr1b
r97186	EF_IGF1_vs_EF	9.6439	2.3863	1.1871	1.5174	0.1292		Bmpr1b
r97188	EF_vs_Wt	9.4026	-2.7424	1.1038	-1.9546	0.0506	0.501	Bmpr1b
r97188	Wt_IGF1_vs_Wt	9.4026	0.2644	1.4299	0	1	1	Bmpr1b
r97188	EF_IGF1_vs_EF	9.4026	1.8735	1.2465	1.0337	0.3013		Bmpr1b
r97189	EF_vs_Wt	41.4412	-0.395	0.5416	0	1	1	Bmpr1b
r97189	Wt_IGF1_vs_Wt	41.4412	0.4265	0.8146	0	1	1	Bmpr1b
r97189	EF_IGF1_vs_EF	41.4412	-0.1217	0.6616	0	1	1	Bmpr1b
r9719	EF_vs_Wt	7.2349	0.5328	0.9427	0	1		Sccpdh
r9719	Wt_IGF1_vs_Wt	7.2349	-0.2973	1.4565	0	1	1	Sccpdh
r9719	EF_IGF1_vs_EF	7.2349	-0.6665	1.1224	-0.0726	0.9421		Sccpdh
r97190	EF_vs_Wt	12.592	-0.7749	0.8661	-0.2194	0.8264	1	Bmpr1b
r97190	Wt_IGF1_vs_Wt	12.592	0.5815	1.289	0	1	1	Bmpr1b
r97190	EF_IGF1_vs_EF	12.592	-1.7171	1.1346	-0.9978	0.3184		Bmpr1b
r97192	EF_vs_Wt	27.1936	-3.6556	0.7342	-4.1823	0	0.0061	Bmpr1b
r97192	Wt_IGF1_vs_Wt	27.1936	-0.3873	1.0199	0	1	1	Bmpr1b
r97192	EF_IGF1_vs_EF	27.1936	0.2457	0.9441	0	1	1	Bmpr1b
r97193	EF_vs_Wt	38.2816	-0.6414	0.6819	-0.0827	0.9341	1	Bmpr1b
r97193	Wt_IGF1_vs_Wt	38.2816	0.0557	1.0306	0	1	1	Bmpr1b
r97193	EF_IGF1_vs_EF	38.2816	-0.2746	0.8347	0	1	1	Bmpr1b
r97199	EF_vs_Wt	9.5241	-0.996	0.8713	-0.4718	0.6371	1	Bmpr1b
r97199	Wt_IGF1_vs_Wt	9.5241	1.566	1.249	0.7855	0.4322	1	Bmpr1b
r97199	EF_IGF1_vs_EF	9.5241	-0.2143	1.0935	0	1		Bmpr1b
r972	EF_vs_Wt	28.643	0.6458	0.6808	0.0893	0.9288	1	Ccdc115
r972	Wt_IGF1_vs_Wt	28.643	0.8553	1.0013	0.27	0.7871	1	Ccdc115
r972	EF_IGF1_vs_EF	28.643	-0.1891	0.7994	0	1	1	Ccdc115
r9720	EF_vs_Wt	63.3773	-0.6072	0.3755	-0.0591	0.9529	1	Sccpdh
r9720	Wt_IGF1_vs_Wt	63.3773	-0.2376	0.5613	0	1	1	Sccpdh
r9720	EF_IGF1_vs_EF	63.3773	0.2309	0.4509	0	1	1	Sccpdh
r97200	EF_vs_Wt	19.5068	-1.4619	0.7869	-1.1144	0.2651	1	Bmpr1b
r97200	Wt_IGF1_vs_Wt	19.5068	-0.4923	1.1856	0	1	1	Bmpr1b
r97200	EF_IGF1_vs_EF	19.5068	-0.6406	0.9965	-0.0559	0.9555	1	Bmpr1b
r97201	EF_vs_Wt	22.3696	-0.0101	0.6038	0	1	1	Pdlim5
r97201	Wt_IGF1_vs_Wt	22.3696	0.2563	0.9086	0	1	1	Pdlim5
r97201	EF_IGF1_vs_EF	22.3696	-0.7108	0.7396	-0.1702	0.8648	1	Pdlim5
r97203	EF_vs_Wt	27.3481	-0.5621	0.5143	0	1	1	Pdlim5
r97203	Wt_IGF1_vs_Wt	27.3481	-0.0005	0.7591	0	1	1	Pdlim5
r97203	EF_IGF1_vs_EF	27.3481	0.3766	0.6115	0	1	1	Pdlim5
r97204	EF_vs_Wt	23.7595	0.809	0.9249	0.2423	0.8086	1	Pdlim5
r97204	Wt_IGF1_vs_Wt	23.7595	0.7315	1.3902	0.1054	0.9161	1	Pdlim5
r97204	EF_IGF1_vs_EF	23.7595	-1.2521	1.1184	-0.5965	0.5508	1	Pdlim5
r97205	EF_vs_Wt	16.5198	-0.9544	0.6669	-0.5539	0.5796	1	Pdlim5
r97205	Wt_IGF1_vs_Wt	16.5198	-0.7098	0.9921	-0.1258	0.8999	1	Pdlim5
r97205	EF_IGF1_vs_EF	16.5198	-0.4662	0.8116	0	1	1	Pdlim5
r97207	EF_vs_Wt	7.3812	3.2072	1.2872	2.0371	0.0416		Pdlim5
r97207	Wt_IGF1_vs_Wt	7.3812	0.6676	1.9699	0.0419	0.9665	1	Pdlim5
r97207	EF_IGF1_vs_EF	7.3812	0.1702	1.2384	0	1		Pdlim5
r97209	EF_vs_Wt	31.6654	0.1217	0.9885	0	1	1	Pdlim5
r97209	Wt_IGF1_vs_Wt	31.6654	0.7112	1.4972	0.0843	0.9328	1	Pdlim5
r97209	EF_IGF1_vs_EF	31.6654	-0.2878	1.2033	0	1	1	Pdlim5
r97210	EF_vs_Wt	7.1547	-0.9042	1.0745	-0.2971	0.7664		Pdlim5
r97210	Wt_IGF1_vs_Wt	7.1547	-0.1558	1.5754	0	1	1	Pdlim5
r97210	EF_IGF1_vs_EF	7.1547	-0.3986	1.3014	0	1		Pdlim5
r97211	EF_vs_Wt	6.2857	1.1799	1.0357	0.5744	0.5657		Pdlim5
r97211	Wt_IGF1_vs_Wt	6.2857	0.4166	1.5494	0	1	1	Pdlim5
r97211	EF_IGF1_vs_EF	6.2857	-0.1694	1.1532	0	1		Pdlim5
r97212	EF_vs_Wt	6.4372	2.5627	1.4086	1.404	0.1603		Pdlim5
r97212	Wt_IGF1_vs_Wt	6.4372	1.2812	1.9789	0.3518	0.725	1	Pdlim5
r97212	EF_IGF1_vs_EF	6.4372	1.256	1.3292	0.5048	0.6137		Pdlim5
r97213	EF_vs_Wt	25.4384	0.8304	0.5718	0.4293	0.6677	1	Pdlim5
r97213	Wt_IGF1_vs_Wt	25.4384	0.2958	0.8462	0	1	1	Pdlim5
r97213	EF_IGF1_vs_EF	25.4384	-0.1998	0.6582	0	1	1	Pdlim5
r97214	EF_vs_Wt	15.466	1.5079	0.6953	1.3274	0.1844	0.9717	Pdlim5
r97214	Wt_IGF1_vs_Wt	15.466	0.2096	1.0336	0	1	1	Pdlim5
r97214	EF_IGF1_vs_EF	15.466	-0.6369	0.7784	-0.0667	0.9468		Pdlim5
r97215	EF_vs_Wt	48.878	1.103	0.5478	0.9458	0.3443	1	Pdlim5
r97215	Wt_IGF1_vs_Wt	48.878	0.893	0.8292	0.3715	0.7103	1	Pdlim5
r97215	EF_IGF1_vs_EF	48.878	1.2774	0.6358	1.0891	0.2761	1	Pdlim5
r97216	EF_vs_Wt	11.5573	0.8847	0.696	0.4306	0.6667	1	Pdlim5
r97216	Wt_IGF1_vs_Wt	11.5573	-0.7222	1.0965	-0.1251	0.9004	1	Pdlim5
r97216	EF_IGF1_vs_EF	11.5573	-0.175	0.7837	0	1		Pdlim5
r97217	EF_vs_Wt	34.3863	0.2977	0.557	0	1	1	Pdlim5
r97217	Wt_IGF1_vs_Wt	34.3863	-0.5759	0.8447	0	1	1	Pdlim5
r97217	EF_IGF1_vs_EF	34.3863	-0.4185	0.6626	0	1	1	Pdlim5
r97218	EF_vs_Wt	7.3561	-1.0678	0.8678	-0.5564	0.5779		Pdlim5
r97218	Wt_IGF1_vs_Wt	7.3561	-0.1782	1.2916	0	1	1	Pdlim5
r97218	EF_IGF1_vs_EF	7.3561	-1.588	1.1997	-0.836	0.4031		Pdlim5
r97219	EF_vs_Wt	15.4075	0.1749	0.6037	0	1	1	Pdlim5
r97219	Wt_IGF1_vs_Wt	15.4075	-0.406	0.935	0	1	1	Pdlim5
r97219	EF_IGF1_vs_EF	15.4075	-0.6424	0.7304	-0.0786	0.9374		Pdlim5
r9722	EF_vs_Wt	92.3132	-0.1907	0.5266	0	1	1	Sccpdh
r9722	Wt_IGF1_vs_Wt	92.3132	-0.9404	0.8083	-0.4397	0.6602	1	Sccpdh
r9722	EF_IGF1_vs_EF	92.3132	-0.3581	0.6421	0	1	1	Sccpdh
r97220	EF_vs_Wt	35.6652	0.6128	0.4602	0.0604	0.9518	1	Pdlim5
r97220	Wt_IGF1_vs_Wt	35.6652	-0.2265	0.7119	0	1	1	Pdlim5
r97220	EF_IGF1_vs_EF	35.6652	-0.3256	0.5458	0	1	1	Pdlim5
r97221	EF_vs_Wt	23.1974	1.4105	0.9881	0.8355	0.4035	1	Pdlim5
r97221	Wt_IGF1_vs_Wt	23.1974	0.5539	1.5066	0	1	1	Pdlim5
r97221	EF_IGF1_vs_EF	23.1974	-5.9113	1.5627	-3.4084	7e-04	0.0571	Pdlim5
r97224	EF_vs_Wt	282.27	-0.129	0.4487	0	1	1	Pdlim5
r97224	Wt_IGF1_vs_Wt	282.27	-0.4009	0.6855	0	1	1	Pdlim5
r97224	EF_IGF1_vs_EF	282.27	0.575	0.547	0	1	1	Pdlim5
r97225	EF_vs_Wt	16.5993	0.2229	0.9328	0	1	1	Pdlim5
r97225	Wt_IGF1_vs_Wt	16.5993	0.4531	1.4034	0	1	1	Pdlim5
r97225	EF_IGF1_vs_EF	16.5993	-1.4716	1.1456	-0.7739	0.439	1	Pdlim5
r97227	EF_vs_Wt	8.2879	1.9828	1.0972	1.274	0.2027		Pdlim5
r97227	Wt_IGF1_vs_Wt	8.2879	-0.5532	1.7651	0	1	1	Pdlim5
r97227	EF_IGF1_vs_EF	8.2879	-1.1465	1.2585	-0.4462	0.6554		Pdlim5
r97228	EF_vs_Wt	8.6155	0.5257	0.9719	0	1		Pdlim5
r97228	Wt_IGF1_vs_Wt	8.6155	1.032	1.3359	0.3347	0.7379	1	Pdlim5
r97228	EF_IGF1_vs_EF	8.6155	-0.0794	1.0706	0	1		Pdlim5
r97229	EF_vs_Wt	52.0184	-0.662	0.7293	-0.1056	0.9159	1	Pdlim5
r97229	Wt_IGF1_vs_Wt	52.0184	1.0349	1.0956	0.4106	0.6813	1	Pdlim5
r97229	EF_IGF1_vs_EF	52.0184	-1.1397	0.8964	-0.6188	0.536	1	Pdlim5
r9723	EF_vs_Wt	21.3612	-0.8206	0.6677	-0.3529	0.7242	1	Sccpdh
r9723	Wt_IGF1_vs_Wt	21.3612	-0.9001	0.9795	-0.3218	0.7476	1	Sccpdh
r9723	EF_IGF1_vs_EF	21.3612	0.236	0.781	0	1	1	Sccpdh
r97230	EF_vs_Wt	24.6122	0.217	0.5631	0	1	1	Pdlim5
r97230	Wt_IGF1_vs_Wt	24.6122	-0.1254	0.8624	0	1	1	Pdlim5
r97230	EF_IGF1_vs_EF	24.6122	0.662	0.6616	0.1165	0.9073	1	Pdlim5
r97231	EF_vs_Wt	12.4357	-0.875	1.0226	-0.2837	0.7767	1	Gbp5
r97231	Wt_IGF1_vs_Wt	12.4357	-0.2221	1.5459	0	1	1	Gbp5
r97231	EF_IGF1_vs_EF	12.4357	-2.7639	1.3862	-1.5719	0.116		Gbp5
r97232	EF_vs_Wt	10.6557	0.329	0.7323	0	1	1	Gbp5
r97232	Wt_IGF1_vs_Wt	10.6557	0.493	1.0913	0	1	1	Gbp5
r97232	EF_IGF1_vs_EF	10.6557	0.3719	0.8517	0	1		Gbp5
r97233	EF_vs_Wt	9.2544	-2.9119	0.9786	-2.3777	0.0174		Gbp5
r97233	Wt_IGF1_vs_Wt	9.2544	-0.1926	1.3577	0	1	1	Gbp5
r97233	EF_IGF1_vs_EF	9.2544	-0.6378	1.365	-0.0387	0.9691		Gbp5
r97235	EF_vs_Wt	31.4642	0.0927	0.4563	0	1	1	Gbp5
r97235	Wt_IGF1_vs_Wt	31.4642	-0.0502	0.6789	0	1	1	Gbp5
r97235	EF_IGF1_vs_EF	31.4642	-0.3438	0.5394	0	1	1	Gbp5
r97236	EF_vs_Wt	20.8319	-1.0583	0.6159	-0.7684	0.4422	1	Gbp5
r97236	Wt_IGF1_vs_Wt	20.8319	-0.8214	0.9305	-0.2541	0.7994	1	Gbp5
r97236	EF_IGF1_vs_EF	20.8319	0.1193	0.749	0	1	1	Gbp5
r97237	EF_vs_Wt	24.0915	-2.2879	0.6589	-2.5843	0.0098	0.1987	Gbp5
r97237	Wt_IGF1_vs_Wt	24.0915	-0.178	0.9514	0	1	1	Gbp5
r97237	EF_IGF1_vs_EF	24.0915	0.4888	0.8206	0	1	1	Gbp5
r97238	EF_vs_Wt	29.1504	-0.4159	0.7219	0	1	1	Gbp5
r97238	Wt_IGF1_vs_Wt	29.1504	-0.4131	1.095	0	1	1	Gbp5
r97238	EF_IGF1_vs_EF	29.1504	-1.2036	0.8913	-0.6941	0.4876	1	Gbp5
r97239	EF_vs_Wt	9.6434	-1.3775	0.8172	-0.9698	0.3321	1	Gbp7
r97239	Wt_IGF1_vs_Wt	9.6434	0.0599	1.1655	0	1	1	Gbp7
r97239	EF_IGF1_vs_EF	9.6434	-0.6746	1.0133	-0.0884	0.9295		Gbp7
r9724	EF_vs_Wt	5.8979	-1.288	1.1506	-0.611	0.5412		Kif28
r9724	Wt_IGF1_vs_Wt	5.8979	-0.1571	1.6425	0	1	1	Kif28
r9724	EF_IGF1_vs_EF	5.8979	-0.3416	1.3757	0	1		Kif28
r97240	EF_vs_Wt	55.7881	-0.9477	0.4879	-0.7435	0.4572	1	Gbp7
r97240	Wt_IGF1_vs_Wt	55.7881	-0.3115	0.737	0	1	1	Gbp7
r97240	EF_IGF1_vs_EF	55.7881	-0.2382	0.6005	0	1	1	Gbp7
r97242	EF_vs_Wt	10.0222	-0.8186	0.7706	-0.3032	0.7618	1	Gbp3
r97242	Wt_IGF1_vs_Wt	10.0222	-0.4003	1.1387	0	1	1	Gbp3
r97242	EF_IGF1_vs_EF	10.0222	-2.1238	1.0419	-1.477	0.1397		Gbp3
r97243	EF_vs_Wt	135.118	-0.0554	0.3738	0	1	1	Gbp3
r97243	Wt_IGF1_vs_Wt	135.118	-0.4029	0.5708	0	1	1	Gbp3
r97243	EF_IGF1_vs_EF	135.118	0.1434	0.4527	0	1	1	Gbp3
r97248	EF_vs_Wt	33.6758	-0.4191	0.4964	0	1	1	Gbp2
r97248	Wt_IGF1_vs_Wt	33.6758	-0.5372	0.7548	0	1	1	Gbp2
r97248	EF_IGF1_vs_EF	33.6758	0.9281	0.5867	0.585	0.5586	1	Gbp2
r97249	EF_vs_Wt	111.367	-0.2622	0.4178	0	1	1	Gbp2
r97249	Wt_IGF1_vs_Wt	111.367	-1.067	0.641	-0.7519	0.4521	1	Gbp2
r97249	EF_IGF1_vs_EF	111.367	0.6104	0.503	0.0505	0.9597	1	Gbp2
r97250	EF_vs_Wt	5.1928	0.8927	1.5941	0.193	0.8469		Gbp2
r97250	Wt_IGF1_vs_Wt	5.1928	-0.1277	2.5026	0	1	1	Gbp2
r97250	EF_IGF1_vs_EF	5.1928	-3.94	2.3645	-1.4189	0.1559		Gbp2
r97251	EF_vs_Wt	6.7126	0.288	1.3304	0	1		Gbp2
r97251	Wt_IGF1_vs_Wt	6.7126	0.2944	1.9192	0	1	1	Gbp2
r97251	EF_IGF1_vs_EF	6.7126	0.1723	1.5273	0	1		Gbp2
r97252	EF_vs_Wt	15.2982	0.8563	0.8004	0.339	0.7346	1	Gbp2
r97252	Wt_IGF1_vs_Wt	15.2982	0.8667	1.1912	0.2365	0.8131	1	Gbp2
r97252	EF_IGF1_vs_EF	15.2982	0.7548	0.9233	0.184	0.854		Gbp2
r97253	EF_vs_Wt	166.946	-0.0694	0.3646	0	1	1	Kyat3
r97253	Wt_IGF1_vs_Wt	166.946	-0.4123	0.5571	0	1	1	Kyat3
r97253	EF_IGF1_vs_EF	166.946	-0.3775	0.4445	0	1	1	Kyat3
r97254	EF_vs_Wt	18.8815	0.4012	0.5965	0	1	1	Kyat3
r97254	Wt_IGF1_vs_Wt	18.8815	0.5843	0.8671	0	1	1	Kyat3
r97254	EF_IGF1_vs_EF	18.8815	-0.4955	0.6961	0	1	1	Kyat3
r97255	EF_vs_Wt	8.731	-0.1355	0.7841	0	1		Kyat3
r97255	Wt_IGF1_vs_Wt	8.731	0.0199	1.1515	0	1	1	Kyat3
r97255	EF_IGF1_vs_EF	8.731	0.3941	0.9053	0	1		Kyat3
r97256	EF_vs_Wt	8.0654	1.5011	1.1666	0.7852	0.4323		Kyat3
r97256	Wt_IGF1_vs_Wt	8.0654	-0.0407	1.7678	0	1	1	Kyat3
r97256	EF_IGF1_vs_EF	8.0654	-2.8846	1.4392	-1.5978	0.1101		Kyat3
r97257	EF_vs_Wt	7.3443	-0.1285	0.7755	0	1		Gtf2b
r97257	Wt_IGF1_vs_Wt	7.3443	-0.666	1.1977	-0.0677	0.946	1	Gtf2b
r97257	EF_IGF1_vs_EF	7.3443	-0.6902	0.9409	-0.1118	0.911		Gtf2b
r97258	EF_vs_Wt	139.247	0.028	0.4345	0	1	1	Gtf2b
r97258	Wt_IGF1_vs_Wt	139.247	-0.1953	0.6635	0	1	1	Gtf2b
r97258	EF_IGF1_vs_EF	139.247	0.5336	0.5264	0	1	1	Gtf2b
r97259	EF_vs_Wt	13.7529	-0.4275	0.8571	0	1	1	Gtf2b
r97259	Wt_IGF1_vs_Wt	13.7529	0.163	1.2741	0	1	1	Gtf2b
r97259	EF_IGF1_vs_EF	13.7529	-0.409	1.0371	0	1		Gtf2b
r9726	EF_vs_Wt	28.2767	1.681	0.714	1.535	0.1248	0.8054	Kif28
r9726	Wt_IGF1_vs_Wt	28.2767	0.2216	1.1167	0	1	1	Kif28
r9726	EF_IGF1_vs_EF	28.2767	0.3594	0.8307	0	1	1	Kif28
r97260	EF_vs_Wt	45.2794	1.1432	0.7771	0.7184	0.4725	1	Gtf2b
r97260	Wt_IGF1_vs_Wt	45.2794	0.6988	1.1732	0.097	0.9227	1	Gtf2b
r97260	EF_IGF1_vs_EF	45.2794	-0.629	0.9352	-0.047	0.9625	1	Gtf2b
r97261	EF_vs_Wt	54.8874	0.7944	0.6647	0.3151	0.7527	1	Pkn2
r97261	Wt_IGF1_vs_Wt	54.8874	0.0818	1.0202	0	1	1	Pkn2
r97261	EF_IGF1_vs_EF	54.8874	0.5158	0.7993	0	1	1	Pkn2
r97262	EF_vs_Wt	6.709	0.8857	1.0086	0.2981	0.7656		Pkn2
r97262	Wt_IGF1_vs_Wt	6.709	1.161	1.4413	0.3996	0.6894	1	Pkn2
r97262	EF_IGF1_vs_EF	6.709	0.2394	1.1242	0	1		Pkn2
r97263	EF_vs_Wt	25.6276	1.4146	0.9422	0.8805	0.3786	1	Pkn2
r97263	Wt_IGF1_vs_Wt	25.6276	0.4823	1.4171	0	1	1	Pkn2
r97263	EF_IGF1_vs_EF	25.6276	-0.2268	1.1173	0	1	1	Pkn2
r97264	EF_vs_Wt	266.212	0.2546	0.4354	0	1	1	Pkn2
r97264	Wt_IGF1_vs_Wt	266.212	-0.2308	0.6669	0	1	1	Pkn2
r97264	EF_IGF1_vs_EF	266.212	0.307	0.5306	0	1	1	Pkn2
r97267	EF_vs_Wt	16.3581	-1.3858	0.8602	-0.931	0.3519	1	Pkn2
r97267	Wt_IGF1_vs_Wt	16.3581	1.3204	1.2469	0.5898	0.5553	1	Pkn2
r97267	EF_IGF1_vs_EF	16.3581	0.0448	1.0505	0	1		Pkn2
r97270	EF_vs_Wt	13.5143	-0.9936	1.1763	-0.3474	0.7283	1	Pkn2
r97270	Wt_IGF1_vs_Wt	13.5143	-0.497	1.7765	0	1	1	Pkn2
r97270	EF_IGF1_vs_EF	13.5143	-2.4419	1.5046	-1.2342	0.2171		Pkn2
r97271	EF_vs_Wt	8.5868	-0.3632	0.9695	0	1		Pkn2
r97271	Wt_IGF1_vs_Wt	8.5868	-0.5874	1.4217	-0.0017	0.9986	1	Pkn2
r97271	EF_IGF1_vs_EF	8.5868	0.802	1.1059	0.1963	0.8444		Pkn2
r97276	EF_vs_Wt	21.2557	-0.3121	0.6638	0	1	1	Pkn2
r97276	Wt_IGF1_vs_Wt	21.2557	0.1057	0.9805	0	1	1	Pkn2
r97276	EF_IGF1_vs_EF	21.2557	0.0314	0.7893	0	1	1	Pkn2
r97277	EF_vs_Wt	49.3627	0.4091	0.5537	0	1	1	Pkn2
r97277	Wt_IGF1_vs_Wt	49.3627	0.2327	0.8319	0	1	1	Pkn2
r97277	EF_IGF1_vs_EF	49.3627	0.1648	0.6591	0	1	1	Pkn2
r9728	EF_vs_Wt	239.049	-0.0276	0.3823	0	1	1	Ahctf1
r9728	Wt_IGF1_vs_Wt	239.049	-0.3254	0.5839	0	1	1	Ahctf1
r9728	EF_IGF1_vs_EF	239.049	-0.0547	0.4659	0	1	1	Ahctf1
r97283	EF_vs_Wt	7.4546	-1.1219	0.8499	-0.6318	0.5275		Pkn2
r97283	Wt_IGF1_vs_Wt	7.4546	0.0444	1.2424	0	1	1	Pkn2
r97283	EF_IGF1_vs_EF	7.4546	-0.5296	1.0768	0	1		Pkn2
r97284	EF_vs_Wt	8.8968	-0.5399	0.8729	0	1		Pkn2
r97284	Wt_IGF1_vs_Wt	8.8968	-2.2911	1.4897	-1.1453	0.2521	1	Pkn2
r97284	EF_IGF1_vs_EF	8.8968	0.0802	1.0459	0	1		Pkn2
r97285	EF_vs_Wt	8.3677	2.2725	1.1428	1.4767	0.1398		Pkn2
r97285	Wt_IGF1_vs_Wt	8.3677	0.3721	1.7628	0	1	1	Pkn2
r97285	EF_IGF1_vs_EF	8.3677	0.7964	1.197	0.1766	0.8598		Pkn2
r97286	EF_vs_Wt	8.7381	3.373	1.0198	2.734	0.0063		Pkn2
r97286	Wt_IGF1_vs_Wt	8.7381	1.7886	1.4579	0.8256	0.409	1	Pkn2
r97286	EF_IGF1_vs_EF	8.7381	-2.9297	1.1188	-2.0957	0.0361		Pkn2
r97288	EF_vs_Wt	7.1568	-0.5473	0.8165	0	1		Pkn2
r97288	Wt_IGF1_vs_Wt	7.1568	-0.2886	1.1693	0	1	1	Pkn2
r97288	EF_IGF1_vs_EF	7.1568	-2.4062	1.0824	-1.6825	0.0925		Pkn2
r97289	EF_vs_Wt	12.282	-0.9319	0.8368	-0.4145	0.6785	1	Pkn2
r97289	Wt_IGF1_vs_Wt	12.282	-0.3017	1.2527	0	1	1	Pkn2
r97289	EF_IGF1_vs_EF	12.282	-2.5766	1.1506	-1.731	0.0835		Pkn2
r97291	EF_vs_Wt	6.1282	-1.7623	1.2131	-0.9706	0.3318		Lmo4
r97291	Wt_IGF1_vs_Wt	6.1282	0.0459	1.687	0	1	1	Lmo4
r97291	EF_IGF1_vs_EF	6.1282	-5.2994	1.9912	-2.3676	0.0179		Lmo4
r97292	EF_vs_Wt	16.8438	0.3768	0.728	0	1	1	Lmo4
r97292	Wt_IGF1_vs_Wt	16.8438	0.0086	1.0994	0	1	1	Lmo4
r97292	EF_IGF1_vs_EF	16.8438	-1.4758	0.8926	-0.998	0.3183	1	Lmo4
r973	EF_vs_Wt	38.2934	-0.4413	0.6106	0	1	1	Ccdc115
r973	Wt_IGF1_vs_Wt	38.2934	-1.0388	0.9366	-0.4846	0.628	1	Ccdc115
r973	EF_IGF1_vs_EF	38.2934	-0.4433	0.7437	0	1	1	Ccdc115
r9730	EF_vs_Wt	31.8627	-0.5429	0.6867	0	1	1	Ahctf1
r9730	Wt_IGF1_vs_Wt	31.8627	-0.5621	1.0526	0	1	1	Ahctf1
r9730	EF_IGF1_vs_EF	31.8627	1.1576	0.8273	0.6921	0.4889	1	Ahctf1
r97300	EF_vs_Wt	10.7684	-2.5482	0.8935	-2.1971	0.028	0.3614	Lmo4
r97300	Wt_IGF1_vs_Wt	10.7684	-1.0775	1.3062	-0.3771	0.7061	1	Lmo4
r97300	EF_IGF1_vs_EF	10.7684	-2.6706	1.4676	-1.4211	0.1553		Lmo4
r97306	EF_vs_Wt	29.64	1.2593	0.8813	0.7652	0.4442	1	Lmo4
r97306	Wt_IGF1_vs_Wt	29.64	0.0082	1.3388	0	1	1	Lmo4
r97306	EF_IGF1_vs_EF	29.64	-4.2184	1.1333	-3.206	0.0013	0.0835	Lmo4
r97307	EF_vs_Wt	28.5114	-0.7809	0.8839	-0.2217	0.8246	1	Lmo4
r97307	Wt_IGF1_vs_Wt	28.5114	0.1737	1.3213	0	1	1	Lmo4
r97307	EF_IGF1_vs_EF	28.5114	-3.4666	1.1522	-2.5011	0.0124	0.291	Lmo4
r97309	EF_vs_Wt	14.0127	1.9061	0.9305	1.4198	0.1557	0.8962	Lmo4
r97309	Wt_IGF1_vs_Wt	14.0127	0.6378	1.3777	0.0383	0.9694	1	Lmo4
r97309	EF_IGF1_vs_EF	14.0127	-2.0235	1.0935	-1.3155	0.1883		Lmo4
r97310	EF_vs_Wt	18.0406	1.2321	0.8597	0.7527	0.4516	1	Lmo4
r97310	Wt_IGF1_vs_Wt	18.0406	0.7467	1.2776	0.1266	0.8993	1	Lmo4
r97310	EF_IGF1_vs_EF	18.0406	-3.4493	1.0855	-2.6388	0.0083	0.2315	Lmo4
r97312	EF_vs_Wt	16.8787	-1.9269	0.8818	-1.5218	0.1281	0.815	Lmo4
r97312	Wt_IGF1_vs_Wt	16.8787	0.7062	1.2837	0.0944	0.9248	1	Lmo4
r97312	EF_IGF1_vs_EF	16.8787	-1.9344	1.1788	-1.1447	0.2523	1	Lmo4
r97314	EF_vs_Wt	68.7832	-0.9938	0.3605	-1.1341	0.2568	1	Lmo4
r97314	Wt_IGF1_vs_Wt	68.7832	-0.3451	0.5398	0	1	1	Lmo4
r97314	EF_IGF1_vs_EF	68.7832	-0.999	0.4527	-0.9147	0.3603	1	Lmo4
r9732	EF_vs_Wt	16.3808	-3.3173	0.8079	-3.3819	7e-04	0.0425	Ahctf1
r9732	Wt_IGF1_vs_Wt	16.3808	0.3046	1.076	0	1	1	Ahctf1
r9732	EF_IGF1_vs_EF	16.3808	-0.9972	1.2734	-0.3238	0.7461		Ahctf1
r97320	EF_vs_Wt	24.4246	1.6146	0.7826	1.3157	0.1883	0.9826	Lmo4
r97320	Wt_IGF1_vs_Wt	24.4246	1.3722	1.1703	0.6727	0.5011	1	Lmo4
r97320	EF_IGF1_vs_EF	24.4246	-0.6495	0.9221	-0.07	0.9442	1	Lmo4
r97321	EF_vs_Wt	16.857	-1.8525	0.7759	-1.6337	0.1023	0.7265	Lmo4
r97321	Wt_IGF1_vs_Wt	16.857	0.0079	1.1046	0	1	1	Lmo4
r97321	EF_IGF1_vs_EF	16.857	-0.4351	0.9429	0	1	1	Lmo4
r97324	EF_vs_Wt	21.9207	0.9157	0.8237	0.4015	0.6881	1	Lmo4
r97324	Wt_IGF1_vs_Wt	21.9207	0.6589	1.2177	0.0607	0.9516	1	Lmo4
r97324	EF_IGF1_vs_EF	21.9207	-0.2006	0.9653	0	1	1	Lmo4
r97325	EF_vs_Wt	7.9337	-0.539	0.936	0	1		Lmo4
r97325	Wt_IGF1_vs_Wt	7.9337	0.2277	1.3533	0	1	1	Lmo4
r97325	EF_IGF1_vs_EF	7.9337	-2.1739	1.2034	-1.3204	0.1867		Lmo4
r97326	EF_vs_Wt	19.8267	-2.9693	0.8696	-2.7421	0.0061	0.1519	Lmo4
r97326	Wt_IGF1_vs_Wt	19.8267	-0.0214	1.2502	0	1	1	Lmo4
r97326	EF_IGF1_vs_EF	19.8267	1.1657	1.0649	0.5454	0.5855	1	Lmo4
r97327	EF_vs_Wt	10.9965	-0.6672	0.8959	-0.0918	0.9268	1	Lmo4
r97327	Wt_IGF1_vs_Wt	10.9965	0.3683	1.3261	0	1	1	Lmo4
r97327	EF_IGF1_vs_EF	10.9965	-2.8022	1.2374	-1.7919	0.0732		Lmo4
r97328	EF_vs_Wt	18.5012	-4.8331	1	-4.2483	0	0.005	Lmo4
r97328	Wt_IGF1_vs_Wt	18.5012	-1.3297	1.279	-0.5823	0.5604	1	Lmo4
r97328	EF_IGF1_vs_EF	18.5012	1.046	1.1984	0.3847	0.7005	1	Lmo4
r97329	EF_vs_Wt	21.3083	-0.502	0.8651	0	1	1	Lmo4
r97329	Wt_IGF1_vs_Wt	21.3083	0.0497	1.3041	0	1	1	Lmo4
r97329	EF_IGF1_vs_EF	21.3083	-1.0576	1.0657	-0.4435	0.6574	1	Lmo4
r9733	EF_vs_Wt	36.808	-0.0981	0.4874	0	1	1	Ahctf1
r9733	Wt_IGF1_vs_Wt	36.808	-0.2569	0.7388	0	1	1	Ahctf1
r9733	EF_IGF1_vs_EF	36.808	-0.2676	0.5876	0	1	1	Ahctf1
r97330	EF_vs_Wt	17.3527	-1.9317	0.956	-1.4088	0.1589	0.9045	Lmo4
r97330	Wt_IGF1_vs_Wt	17.3527	-0.0601	1.4223	0	1	1	Lmo4
r97330	EF_IGF1_vs_EF	17.3527	0.1093	1.1824	0	1	1	Lmo4
r97333	EF_vs_Wt	6.3819	1.5309	1.0263	0.9217	0.3567		Lmo4
r97333	Wt_IGF1_vs_Wt	6.3819	-0.48	1.6544	0	1	1	Lmo4
r97333	EF_IGF1_vs_EF	6.3819	-0.4814	1.159	0	1		Lmo4
r97334	EF_vs_Wt	13.1681	-3.7862	1.233	-2.5962	0.0094	0.1949	Lmo4
r97334	Wt_IGF1_vs_Wt	13.1681	-0.1208	1.7349	0	1	1	Lmo4
r97334	EF_IGF1_vs_EF	13.1681	-0.8692	1.6263	-0.1748	0.8613		Lmo4
r97335	EF_vs_Wt	91.7533	-0.2916	0.4869	0	1	1	Lmo4
r97335	Wt_IGF1_vs_Wt	91.7533	-0.8426	0.7506	-0.3433	0.7314	1	Lmo4
r97335	EF_IGF1_vs_EF	91.7533	0.1876	0.5928	0	1	1	Lmo4
r97336	EF_vs_Wt	19.5007	0.3207	0.6509	0	1	1	Lmo4
r97336	Wt_IGF1_vs_Wt	19.5007	-0.627	1.0302	-0.0408	0.9675	1	Lmo4
r97336	EF_IGF1_vs_EF	19.5007	1.0625	0.7562	0.6315	0.5277	1	Lmo4
r97337	EF_vs_Wt	244.33	0.1903	0.4358	0	1	1	Lmo4
r97337	Wt_IGF1_vs_Wt	244.33	-0.2857	0.6674	0	1	1	Lmo4
r97337	EF_IGF1_vs_EF	244.33	0.479	0.5305	0	1	1	Lmo4
r9734	EF_vs_Wt	94.5448	0.4986	0.4139	0	1	1	Ahctf1
r9734	Wt_IGF1_vs_Wt	94.5448	-0.1312	0.6239	0	1	1	Ahctf1
r9734	EF_IGF1_vs_EF	94.5448	-0.1233	0.4931	0	1	1	Ahctf1
r97341	EF_vs_Wt	10.7144	-0.2884	0.7386	0	1	1	Lmo4
r97341	Wt_IGF1_vs_Wt	10.7144	-1.1173	1.1889	-0.4477	0.6543	1	Lmo4
r97341	EF_IGF1_vs_EF	10.7144	0.706	0.8711	0.139	0.8895		Lmo4
r97342	EF_vs_Wt	15.9234	-1.7822	0.7313	-1.6372	0.1016	0.7236	Lmo4
r97342	Wt_IGF1_vs_Wt	15.9234	1.3456	1.0142	0.75	0.4532	1	Lmo4
r97342	EF_IGF1_vs_EF	15.9234	1.1818	0.8739	0.6829	0.4946		Lmo4
r97343	EF_vs_Wt	7.4616	0.2792	0.901	0	1		Lmo4
r97343	Wt_IGF1_vs_Wt	7.4616	0.5294	1.2855	0	1	1	Lmo4
r97343	EF_IGF1_vs_EF	7.4616	1.2488	0.9907	0.67	0.5029		Lmo4
r97344	EF_vs_Wt	10.4299	-1.6082	1.0197	-1.0035	0.3156	1	Lmo4
r97344	Wt_IGF1_vs_Wt	10.4299	0.172	1.4732	0	1	1	Lmo4
r97344	EF_IGF1_vs_EF	10.4299	0.1339	1.2294	0	1		Lmo4
r97347	EF_vs_Wt	9.7003	-1.4218	1.0271	-0.8148	0.4152	1	Lmo4
r97347	Wt_IGF1_vs_Wt	9.7003	0.9333	1.5057	0.2313	0.817	1	Lmo4
r97347	EF_IGF1_vs_EF	9.7003	-3.0323	1.5922	-1.5371	0.1243		Lmo4
r9735	EF_vs_Wt	18.7551	0.0552	0.6254	0	1	1	Ahctf1
r9735	Wt_IGF1_vs_Wt	18.7551	-0.679	0.9432	-0.0997	0.9206	1	Ahctf1
r9735	EF_IGF1_vs_EF	18.7551	-0.8541	0.7465	-0.3605	0.7185	1	Ahctf1
r97350	EF_vs_Wt	21.9293	-3.0845	0.8272	-3.0216	0.0025	0.0902	Lmo4
r97350	Wt_IGF1_vs_Wt	21.9293	-0.0837	1.1853	0	1	1	Lmo4
r97350	EF_IGF1_vs_EF	21.9293	0.6807	1.0328	0.0927	0.9261	1	Lmo4
r97353	EF_vs_Wt	5.0328	-1.0165	0.9848	-0.4382	0.6612		Lmo4
r97353	Wt_IGF1_vs_Wt	5.0328	0.2022	1.3909	0	1	1	Lmo4
r97353	EF_IGF1_vs_EF	5.0328	0.8102	1.1518	0.1955	0.845		Lmo4
r97354	EF_vs_Wt	35.908	-2.041	0.4908	-2.9664	0.003	0.0994	Lmo4
r97354	Wt_IGF1_vs_Wt	35.908	-0.0467	0.7024	0	1	1	Lmo4
r97354	EF_IGF1_vs_EF	35.908	0.3515	0.6014	0	1	1	Lmo4
r97355	EF_vs_Wt	26.7871	-0.6442	0.5375	-0.1101	0.9123	1	Hs2st1
r97355	Wt_IGF1_vs_Wt	26.7871	-0.5027	0.8109	0	1	1	Hs2st1
r97355	EF_IGF1_vs_EF	26.7871	-0.1827	0.6529	0	1	1	Hs2st1
r97356	EF_vs_Wt	12.4669	-2.2138	1.0055	-1.6199	0.1053	0.7373	Hs2st1
r97356	Wt_IGF1_vs_Wt	12.4669	0.5146	1.444	0	1	1	Hs2st1
r97356	EF_IGF1_vs_EF	12.4669	0.8043	1.2203	0.1797	0.8573		Hs2st1
r97357	EF_vs_Wt	7.3918	-1.0211	0.9985	-0.4368	0.6622		Hs2st1
r97357	Wt_IGF1_vs_Wt	7.3918	0.3327	1.4799	0	1	1	Hs2st1
r97357	EF_IGF1_vs_EF	7.3918	0.7672	1.2251	0.1488	0.8817		Hs2st1
r97359	EF_vs_Wt	34.0697	-0.3115	0.5552	0	1	1	Hs2st1
r97359	Wt_IGF1_vs_Wt	34.0697	0.1356	0.8336	0	1	1	Hs2st1
r97359	EF_IGF1_vs_EF	34.0697	-0.3961	0.6754	0	1	1	Hs2st1
r9736	EF_vs_Wt	77.2911	-0.0965	0.4631	0	1	1	Ahctf1
r9736	Wt_IGF1_vs_Wt	77.2911	-0.0413	0.6911	0	1	1	Ahctf1
r9736	EF_IGF1_vs_EF	77.2911	-0.1937	0.5539	0	1	1	Ahctf1
r97362	EF_vs_Wt	19.8039	-0.0189	0.6559	0	1	1	Hs2st1
r97362	Wt_IGF1_vs_Wt	19.8039	0.3813	0.9858	0	1	1	Hs2st1
r97362	EF_IGF1_vs_EF	19.8039	-1.5093	0.8268	-1.118	0.2636	1	Hs2st1
r97363	EF_vs_Wt	31.4679	0.1673	0.4804	0	1	1	Hs2st1
r97363	Wt_IGF1_vs_Wt	31.4679	-0.3259	0.7337	0	1	1	Hs2st1
r97363	EF_IGF1_vs_EF	31.4679	0.0913	0.5676	0	1	1	Hs2st1
r97364	EF_vs_Wt	6.9631	-0.812	1.1752	-0.1932	0.8468		Hs2st1
r97364	Wt_IGF1_vs_Wt	6.9631	1.1906	1.7297	0.3502	0.7262	1	Hs2st1
r97364	EF_IGF1_vs_EF	6.9631	-4.2424	2.003	-1.826	0.0679		Hs2st1
r97366	EF_vs_Wt	71.2114	-0.0942	0.545	0	1	1	Hs2st1
r97366	Wt_IGF1_vs_Wt	71.2114	-0.5905	0.8354	-0.0067	0.9947	1	Hs2st1
r97366	EF_IGF1_vs_EF	71.2114	0.3076	0.66	0	1	1	Hs2st1
r97367	EF_vs_Wt	76.5962	0.2237	0.5333	0	1	1	Hs2st1
r97367	Wt_IGF1_vs_Wt	76.5962	-1.0802	0.8257	-0.5998	0.5486	1	Hs2st1
r97367	EF_IGF1_vs_EF	76.5962	0.2061	0.6438	0	1	1	Hs2st1
r97369	EF_vs_Wt	6.5822	-0.7171	0.8799	-0.1501	0.8806		Hs2st1
r97369	Wt_IGF1_vs_Wt	6.5822	-0.3273	1.3122	0	1	1	Hs2st1
r97369	EF_IGF1_vs_EF	6.5822	0.2121	1.0579	0	1		Hs2st1
r97373	EF_vs_Wt	7.2903	-0.111	1.1161	0	1		Hs2st1
r97373	Wt_IGF1_vs_Wt	7.2903	0.5887	1.6464	0.0023	0.9982	1	Hs2st1
r97373	EF_IGF1_vs_EF	7.2903	-0.9036	1.3549	-0.2352	0.8141		Hs2st1
r97375	EF_vs_Wt	16.0581	1.8584	0.8289	1.5363	0.1245	0.8046	Hs2st1
r97375	Wt_IGF1_vs_Wt	16.0581	-1.4132	1.5074	-0.5494	0.5827	1	Hs2st1
r97375	EF_IGF1_vs_EF	16.0581	0.9837	0.866	0.4605	0.6452		Hs2st1
r97376	EF_vs_Wt	271.894	0.2418	0.4038	0	1	1	Hs2st1
r97376	Wt_IGF1_vs_Wt	271.894	-0.4894	0.6191	0	1	1	Hs2st1
r97376	EF_IGF1_vs_EF	271.894	0.306	0.4914	0	1	1	Hs2st1
r97377	EF_vs_Wt	20.8747	0.6599	0.6568	0.1141	0.9091	1	Selenof
r97377	Wt_IGF1_vs_Wt	20.8747	0.2132	0.9741	0	1	1	Selenof
r97377	EF_IGF1_vs_EF	20.8747	-0.7726	0.7732	-0.2427	0.8082	1	Selenof
r97378	EF_vs_Wt	12.8906	0.2495	0.7505	0	1	1	Selenof
r97378	Wt_IGF1_vs_Wt	12.8906	0.802	1.1078	0.1959	0.8447	1	Selenof
r97378	EF_IGF1_vs_EF	12.8906	-0.2824	0.8945	0	1		Selenof
r9738	EF_vs_Wt	23.0976	-2.3293	0.8559	-2.038	0.0415	0.4505	Ahctf1
r9738	Wt_IGF1_vs_Wt	23.0976	-0.7356	1.2476	-0.1207	0.9039	1	Ahctf1
r9738	EF_IGF1_vs_EF	23.0976	-0.3156	1.0402	0	1	1	Ahctf1
r97381	EF_vs_Wt	18.5119	-0.7819	0.9575	-0.2057	0.837	1	Selenof
r97381	Wt_IGF1_vs_Wt	18.5119	0.4755	1.4326	0	1	1	Selenof
r97381	EF_IGF1_vs_EF	18.5119	-2.9075	1.2559	-1.8493	0.0644	0.7741	Selenof
r97382	EF_vs_Wt	8.484	-1.2873	0.882	-0.7964	0.4258		Selenof
r97382	Wt_IGF1_vs_Wt	8.484	-0.1722	1.3142	0	1	1	Selenof
r97382	EF_IGF1_vs_EF	8.484	-1.9283	1.2667	-1.0604	0.2889		Selenof
r97383	EF_vs_Wt	34.7177	1.393	0.5661	1.4273	0.1535	0.8899	Selenof
r97383	Wt_IGF1_vs_Wt	34.7177	-0.2023	0.8939	0	1	1	Selenof
r97383	EF_IGF1_vs_EF	34.7177	-2.4825	0.7153	-2.6527	0.008	0.2259	Selenof
r97384	EF_vs_Wt	100.205	-0.4685	0.3933	0	1	1	Selenof
r97384	Wt_IGF1_vs_Wt	100.205	-0.5522	0.5996	0	1	1	Selenof
r97384	EF_IGF1_vs_EF	100.205	-0.0032	0.4784	0	1	1	Selenof
r97385	EF_vs_Wt	28.4713	0.3158	0.7624	0	1	1	Selenof
r97385	Wt_IGF1_vs_Wt	28.4713	0.5129	1.1292	0	1	1	Selenof
r97385	EF_IGF1_vs_EF	28.4713	-2.7731	0.943	-2.3203	0.0203	0.3908	Selenof
r97386	EF_vs_Wt	50.9307	-0.1293	0.4881	0	1	1	Selenof
r97386	Wt_IGF1_vs_Wt	50.9307	-0.6738	0.7466	-0.119	0.9053	1	Selenof
r97386	EF_IGF1_vs_EF	50.9307	-0.1521	0.5892	0	1	1	Selenof
r97389	EF_vs_Wt	32.3058	-2.5325	1.0309	-1.8891	0.0589	0.5432	Selenof
r97389	Wt_IGF1_vs_Wt	32.3058	-1.0482	1.5528	-0.2983	0.7654	1	Selenof
r97389	EF_IGF1_vs_EF	32.3058	0.763	1.2932	0.1377	0.8905	1	Selenof
r97391	EF_vs_Wt	46.6477	0.3807	0.7144	0	1	1	Selenof
r97391	Wt_IGF1_vs_Wt	46.6477	-0.7121	1.0568	-0.1203	0.9042	1	Selenof
r97391	EF_IGF1_vs_EF	46.6477	0.2339	0.835	0	1	1	Selenof
r97392	EF_vs_Wt	48.1182	1.3269	0.5606	1.3235	0.1857	0.9756	Sh3glb1
r97392	Wt_IGF1_vs_Wt	48.1182	0.6037	0.8316	0.0225	0.9821	1	Sh3glb1
r97392	EF_IGF1_vs_EF	48.1182	0.7536	0.6409	0.2631	0.7924	1	Sh3glb1
r97393	EF_vs_Wt	126.737	-0.0398	0.3687	0	1	1	Sh3glb1
r97393	Wt_IGF1_vs_Wt	126.737	-0.5562	0.5655	0	1	1	Sh3glb1
r97393	EF_IGF1_vs_EF	126.737	-0.2025	0.4481	0	1	1	Sh3glb1
r97394	EF_vs_Wt	150.686	0.1151	0.4039	0	1	1	Sh3glb1
r97394	Wt_IGF1_vs_Wt	150.686	0.2904	0.6108	0	1	1	Sh3glb1
r97394	EF_IGF1_vs_EF	150.686	0.0065	0.4888	0	1	1	Sh3glb1
r97395	EF_vs_Wt	15.5926	-0.5118	0.7112	0	1	1	Sh3glb1
r97395	Wt_IGF1_vs_Wt	15.5926	0.4391	1.0432	0	1	1	Sh3glb1
r97395	EF_IGF1_vs_EF	15.5926	-1.087	0.8777	-0.572	0.5673		Sh3glb1
r97397	EF_vs_Wt	10.8349	-1.0958	0.7621	-0.6704	0.5026	1	Sh3glb1
r97397	Wt_IGF1_vs_Wt	10.8349	-0.9132	1.1347	-0.2893	0.7724	1	Sh3glb1
r97397	EF_IGF1_vs_EF	10.8349	-1.2626	0.9622	-0.7042	0.4813		Sh3glb1
r9740	EF_vs_Wt	27.24	2.3403	0.7908	2.2198	0.0264	0.3504	Cdc42bpa
r9740	Wt_IGF1_vs_Wt	27.24	-0.6342	1.2491	-0.0394	0.9685	1	Cdc42bpa
r9740	EF_IGF1_vs_EF	27.24	-3.8435	0.9974	-3.2671	0.0011	0.0755	Cdc42bpa
r97401	EF_vs_Wt	9.5505	-1.2752	0.8992	-0.7677	0.4427	1	Sh3glb1
r97401	Wt_IGF1_vs_Wt	9.5505	0.3754	1.3158	0	1	1	Sh3glb1
r97401	EF_IGF1_vs_EF	9.5505	-0.025	1.1186	0	1		Sh3glb1
r97402	EF_vs_Wt	262.64	0.0051	0.4427	0	1	1	Sh3glb1
r97402	Wt_IGF1_vs_Wt	262.64	-0.5327	0.6785	0	1	1	Sh3glb1
r97402	EF_IGF1_vs_EF	262.64	0.2491	0.5402	0	1	1	Sh3glb1
r97403	EF_vs_Wt	5.9145	1.6815	0.9959	1.101	0.2709		Sh3glb1
r97403	Wt_IGF1_vs_Wt	5.9145	0.5744	1.401	0	1	1	Sh3glb1
r97403	EF_IGF1_vs_EF	5.9145	-0.6704	1.0426	-0.0819	0.9347		Sh3glb1
r97404	EF_vs_Wt	43.1923	2.3388	0.6682	2.6248	0.0087	0.1865	Clca3a1
r97404	Wt_IGF1_vs_Wt	43.1923	1.3714	0.9701	0.8107	0.4176	1	Clca3a1
r97404	EF_IGF1_vs_EF	43.1923	1.4704	0.7167	1.2355	0.2167	1	Clca3a1
r97405	EF_vs_Wt	46.0854	1.4493	0.7581	1.1401	0.2543	1	Clca3a1
r97405	Wt_IGF1_vs_Wt	46.0854	-0.2981	1.1578	0	1	1	Clca3a1
r97405	EF_IGF1_vs_EF	46.0854	-0.224	0.9041	0	1	1	Clca3a1
r97408	EF_vs_Wt	18.9313	0.6567	0.6207	0.1156	0.908	1	Clca3a2
r97408	Wt_IGF1_vs_Wt	18.9313	-0.1708	0.9582	0	1	1	Clca3a2
r97408	EF_IGF1_vs_EF	18.9313	-0.0928	0.728	0	1	1	Clca3a2
r97409	EF_vs_Wt	13.4333	-0.92	1.0645	-0.3148	0.7529	1	Clca3a2
r97409	Wt_IGF1_vs_Wt	13.4333	0.4761	1.3954	0	1	1	Clca3a2
r97409	EF_IGF1_vs_EF	13.4333	1.1073	1.1425	0.4572	0.6475		Clca3a2
r97410	EF_vs_Wt	10.4705	0.096	1.2671	0	1	1	Clca3b
r97410	Wt_IGF1_vs_Wt	10.4705	0.949	1.8853	0.1931	0.8469	1	Clca3b
r97410	EF_IGF1_vs_EF	10.4705	0.9752	1.5073	0.2589	0.7957		Clca3b
r97411	EF_vs_Wt	14.1598	0.1138	1.1219	0	1	1	Clca3b
r97411	Wt_IGF1_vs_Wt	14.1598	1.1285	1.6703	0.3254	0.7448	1	Clca3b
r97411	EF_IGF1_vs_EF	14.1598	1.3069	1.3345	0.541	0.5885		Clca3b
r97412	EF_vs_Wt	16.7298	-3.9363	1.2456	-2.6905	0.0071	0.1669	Clca4b
r97412	Wt_IGF1_vs_Wt	16.7298	0.0665	1.6942	0	1	1	Clca4b
r97412	EF_IGF1_vs_EF	16.7298	2.2535	1.5634	1.0673	0.2858	1	Clca4b
r97413	EF_vs_Wt	18.1671	-3.3292	1.0744	-2.5542	0.0106	0.2084	Clca4b
r97413	Wt_IGF1_vs_Wt	18.1671	0.7013	1.5142	0.0768	0.9387	1	Clca4b
r97413	EF_IGF1_vs_EF	18.1671	1.322	1.358	0.5427	0.5873	1	Clca4b
r97415	EF_vs_Wt	58.0489	0.2528	0.9346	0	1	1	Clca4a
r97415	Wt_IGF1_vs_Wt	58.0489	0.601	1.4172	0.0113	0.991	1	Clca4a
r97415	EF_IGF1_vs_EF	58.0489	1.2331	1.1311	0.573	0.5666	1	Clca4a
r97416	EF_vs_Wt	21.883	1.2962	1	0.7113	0.4769	1	Clca4a
r97416	Wt_IGF1_vs_Wt	21.883	0.9134	1.4929	0.22	0.8259	1	Clca4a
r97416	EF_IGF1_vs_EF	21.883	-0.3794	1.1864	0	1	1	Clca4a
r97417	EF_vs_Wt	94.2838	0.5544	0.5466	0	1	1	Clca4a
r97417	Wt_IGF1_vs_Wt	94.2838	0.35	0.828	0	1	1	Clca4a
r97417	EF_IGF1_vs_EF	94.2838	-0.1814	0.6605	0	1	1	Clca4a
r97419	EF_vs_Wt	6.3037	0.4752	1.1704	0	1		Clca4a
r97419	Wt_IGF1_vs_Wt	6.3037	1.2881	1.7231	0.4081	0.6832	1	Clca4a
r97419	EF_IGF1_vs_EF	6.3037	0.2072	1.3782	0	1		Clca4a
r9742	EF_vs_Wt	26.5496	0.5665	0.5871	0	1	1	Cdc42bpa
r9742	Wt_IGF1_vs_Wt	26.5496	0.1147	0.8729	0	1	1	Cdc42bpa
r9742	EF_IGF1_vs_EF	26.5496	-1.4729	0.7056	-1.2585	0.2082	1	Cdc42bpa
r97420	EF_vs_Wt	10.8788	1.1902	0.9958	0.6078	0.5433	1	Clca4a
r97420	Wt_IGF1_vs_Wt	10.8788	0.5252	1.5091	0	1	1	Clca4a
r97420	EF_IGF1_vs_EF	10.8788	-1.7999	1.2152	-0.9997	0.3174		Clca4a
r97421	EF_vs_Wt	11.2592	2.4739	0.8414	2.245	0.0248	0.3386	Clca4a
r97421	Wt_IGF1_vs_Wt	11.2592	0.845	1.2098	0.2149	0.8298	1	Clca4a
r97421	EF_IGF1_vs_EF	11.2592	-1.859	0.9153	-1.3919	0.1639		Clca4a
r97424	EF_vs_Wt	8.3639	-0.9224	1.0789	-0.3128	0.7544		Clca2
r97424	Wt_IGF1_vs_Wt	8.3639	0.5684	1.5454	0	1	1	Clca2
r97424	EF_IGF1_vs_EF	8.3639	-0.7692	1.2967	-0.1421	0.887		Clca2
r97426	EF_vs_Wt	61.6826	0.8184	0.4591	0.5086	0.6111	1	Clca2
r97426	Wt_IGF1_vs_Wt	61.6826	0.0343	0.6873	0	1	1	Clca2
r97426	EF_IGF1_vs_EF	61.6826	0.2496	0.5345	0	1	1	Clca2
r97427	EF_vs_Wt	35.8971	-0.1729	0.5239	0	1	1	Clca2
r97427	Wt_IGF1_vs_Wt	35.8971	-0.2937	0.7938	0	1	1	Clca2
r97427	EF_IGF1_vs_EF	35.8971	-0.7795	0.64	-0.304	0.7611	1	Clca2
r97428	EF_vs_Wt	81.3227	-0.7347	0.6425	-0.2331	0.8157	1	Clca2
r97428	Wt_IGF1_vs_Wt	81.3227	-1.2951	0.9857	-0.7204	0.4713	1	Clca2
r97428	EF_IGF1_vs_EF	81.3227	-1.4168	0.7943	-1.0472	0.295	1	Clca2
r97429	EF_vs_Wt	167.77	-0.1959	0.4656	0	1	1	Odf2l
r97429	Wt_IGF1_vs_Wt	167.77	-0.4461	0.7118	0	1	1	Odf2l
r97429	EF_IGF1_vs_EF	167.77	0.5596	0.5665	0	1	1	Odf2l
r97430	EF_vs_Wt	12.1056	-1.0017	0.6983	-0.5969	0.5506	1	Odf2l
r97430	Wt_IGF1_vs_Wt	12.1056	-1.1331	1.0666	-0.5139	0.6073	1	Odf2l
r97430	EF_IGF1_vs_EF	12.1056	0.1512	0.8422	0	1		Odf2l
r97432	EF_vs_Wt	37.5169	2.2976	1.013	1.6906	0.0909	0.6813	Odf2l
r97432	Wt_IGF1_vs_Wt	37.5169	1.1864	1.4959	0.402	0.6877	1	Odf2l
r97432	EF_IGF1_vs_EF	37.5169	0.4435	1.1735	0	1	1	Odf2l
r97433	EF_vs_Wt	49.3188	0.4845	0.7068	0	1	1	Odf2l
r97433	Wt_IGF1_vs_Wt	49.3188	0.2975	1.0663	0	1	1	Odf2l
r97433	EF_IGF1_vs_EF	49.3188	0.5897	0.8463	0.0055	0.9956	1	Odf2l
r97437	EF_vs_Wt	25.5338	0.3502	0.758	0	1	1	Col24a1
r97437	Wt_IGF1_vs_Wt	25.5338	0.3888	1.1284	0	1	1	Col24a1
r97437	EF_IGF1_vs_EF	25.5338	-0.6064	0.9056	-0.0236	0.9812	1	Col24a1
r97438	EF_vs_Wt	46.9648	0.706	0.5963	0.203	0.8391	1	Col24a1
r97438	Wt_IGF1_vs_Wt	46.9648	-0.1957	0.8933	0	1	1	Col24a1
r97438	EF_IGF1_vs_EF	46.9648	-0.5815	0.7071	0	1	1	Col24a1
r97441	EF_vs_Wt	25.3733	0.7203	0.527	0.2568	0.7973	1	Col24a1
r97441	Wt_IGF1_vs_Wt	25.3733	-0.0475	0.791	0	1	1	Col24a1
r97441	EF_IGF1_vs_EF	25.3733	-1.2374	0.6271	-1.0404	0.2982	1	Col24a1
r97444	EF_vs_Wt	10.2865	-1.8117	0.8831	-1.3891	0.1648	0.9205	Col24a1
r97444	Wt_IGF1_vs_Wt	10.2865	-0.503	1.2424	0	1	1	Col24a1
r97444	EF_IGF1_vs_EF	10.2865	-1.7529	1.1417	-1.0229	0.3064		Col24a1
r97445	EF_vs_Wt	6.7573	-0.3486	1.1657	0	1		Col24a1
r97445	Wt_IGF1_vs_Wt	6.7573	-0.6449	1.7888	-0.0335	0.9733	1	Col24a1
r97445	EF_IGF1_vs_EF	6.7573	3.2006	1.2441	2.1025	0.0355		Col24a1
r97446	EF_vs_Wt	10.4102	-0.925	1.1178	-0.3042	0.761	1	Col24a1
r97446	Wt_IGF1_vs_Wt	10.4102	0.8637	1.6301	0.171	0.8642	1	Col24a1
r97446	EF_IGF1_vs_EF	10.4102	-0.0803	1.3451	0	1		Col24a1
r97447	EF_vs_Wt	16.6264	0.0134	0.8888	0	1	1	Col24a1
r97447	Wt_IGF1_vs_Wt	16.6264	0.4777	1.328	0	1	1	Col24a1
r97447	EF_IGF1_vs_EF	16.6264	-5.305	1.4666	-3.2182	0.0013	0.0818	Col24a1
r97449	EF_vs_Wt	13.7526	0.147	1.12	0	1	1	Col24a1
r97449	Wt_IGF1_vs_Wt	13.7526	0.2509	1.6758	0	1	1	Col24a1
r97449	EF_IGF1_vs_EF	13.7526	-3.9577	1.4792	-2.28	0.0226		Col24a1
r9745	EF_vs_Wt	26.7304	-0.2725	0.9556	0	1	1	Cdc42bpa
r9745	Wt_IGF1_vs_Wt	26.7304	0.2192	1.4364	0	1	1	Cdc42bpa
r9745	EF_IGF1_vs_EF	26.7304	0.0395	1.154	0	1	1	Cdc42bpa
r97450	EF_vs_Wt	96.3267	0.7773	0.7806	0.2463	0.8054	1	Col24a1
r97450	Wt_IGF1_vs_Wt	96.3267	-0.034	1.1895	0	1	1	Col24a1
r97450	EF_IGF1_vs_EF	96.3267	-0.1616	0.9486	0	1	1	Col24a1
r97451	EF_vs_Wt	20.7359	3.1801	0.739	3.5118	4e-04	0.032	Znhit6
r97451	Wt_IGF1_vs_Wt	20.7359	1.8493	1.0472	1.2074	0.2273	1	Znhit6
r97451	EF_IGF1_vs_EF	20.7359	-0.5133	0.7409	0	1	1	Znhit6
r97453	EF_vs_Wt	15.0194	1.2859	1.0425	0.6723	0.5014	1	Znhit6
r97453	Wt_IGF1_vs_Wt	15.0194	-0.5077	1.5698	0	1	1	Znhit6
r97453	EF_IGF1_vs_EF	15.0194	0.6603	1.1812	0.0638	0.9492		Znhit6
r97456	EF_vs_Wt	22.5793	0.3399	0.881	0	1	1	Znhit6
r97456	Wt_IGF1_vs_Wt	22.5793	0.2913	1.3254	0	1	1	Znhit6
r97456	EF_IGF1_vs_EF	22.5793	-1.0464	1.0674	-0.4322	0.6656	1	Znhit6
r97457	EF_vs_Wt	9.7344	1.3607	0.8539	0.9085	0.3636	1	Znhit6
r97457	Wt_IGF1_vs_Wt	9.7344	-0.3816	1.2795	0	1	1	Znhit6
r97457	EF_IGF1_vs_EF	9.7344	-2.3551	1.0121	-1.7489	0.0803		Znhit6
r97458	EF_vs_Wt	7.3937	2.9504	1.1912	1.9857	0.0471		Znhit6
r97458	Wt_IGF1_vs_Wt	7.3937	2.7017	1.7099	1.2379	0.2158	1	Znhit6
r97458	EF_IGF1_vs_EF	7.3937	-1.7565	1.309	-0.895	0.3708		Znhit6
r97459	EF_vs_Wt	110.512	0.1194	0.4557	0	1	1	Znhit6
r97459	Wt_IGF1_vs_Wt	110.512	-0.453	0.7003	0	1	1	Znhit6
r97459	EF_IGF1_vs_EF	110.512	0.6829	0.5507	0.1779	0.8588	1	Znhit6
r9746	EF_vs_Wt	70.257	-0.2541	0.5576	0	1	1	Cdc42bpa
r9746	Wt_IGF1_vs_Wt	70.257	-0.6585	0.8581	-0.0856	0.9317	1	Cdc42bpa
r9746	EF_IGF1_vs_EF	70.257	-0.0825	0.6811	0	1	1	Cdc42bpa
r97460	EF_vs_Wt	31.6474	1.6033	0.9259	1.0998	0.2714	1	Znhit6
r97460	Wt_IGF1_vs_Wt	31.6474	0.5158	1.3959	0	1	1	Znhit6
r97460	EF_IGF1_vs_EF	31.6474	-5.5615	1.2511	-3.9777	1e-04	0.0166	Znhit6
r97461	EF_vs_Wt	74.0275	1.6968	0.5899	1.8847	0.0595	0.5458	Ccn1
r97461	Wt_IGF1_vs_Wt	74.0275	-0.243	0.9014	0	1	1	Ccn1
r97461	EF_IGF1_vs_EF	74.0275	-1.7997	0.7116	-1.707	0.0878	0.9114	Ccn1
r97462	EF_vs_Wt	52.7187	0.8572	0.6413	0.4245	0.6712	1	Ccn1
r97462	Wt_IGF1_vs_Wt	52.7187	0.4914	0.9556	0	1	1	Ccn1
r97462	EF_IGF1_vs_EF	52.7187	0.3035	0.7567	0	1	1	Ccn1
r97463	EF_vs_Wt	45.8881	2.1592	0.6019	2.6154	0.0089	0.189	Ccn1
r97463	Wt_IGF1_vs_Wt	45.8881	0.544	0.9059	0	1	1	Ccn1
r97463	EF_IGF1_vs_EF	45.8881	0.3518	0.6772	0	1	1	Ccn1
r97464	EF_vs_Wt	61.6886	-0.1579	0.468	0	1	1	Ccn1
r97464	Wt_IGF1_vs_Wt	61.6886	-0.1189	0.6871	0	1	1	Ccn1
r97464	EF_IGF1_vs_EF	61.6886	0.1574	0.549	0	1	1	Ccn1
r97465	EF_vs_Wt	15.4836	2.0437	0.7927	1.8402	0.0657	0.5757	Ccn1
r97465	Wt_IGF1_vs_Wt	15.4836	0.5371	1.1345	0	1	1	Ccn1
r97465	EF_IGF1_vs_EF	15.4836	-1.6519	0.8807	-1.2114	0.2257		Ccn1
r97466	EF_vs_Wt	39.4385	2.044	0.6981	2.09	0.0366	0.4196	Ccn1
r97466	Wt_IGF1_vs_Wt	39.4385	0.7629	1.0273	0.1733	0.8625	1	Ccn1
r97466	EF_IGF1_vs_EF	39.4385	-2.5265	0.825	-2.3536	0.0186	0.3707	Ccn1
r97467	EF_vs_Wt	36.0525	1.3744	0.7948	0.9932	0.3206	1	Ccn1
r97467	Wt_IGF1_vs_Wt	36.0525	0.4287	1.1939	0	1	1	Ccn1
r97467	EF_IGF1_vs_EF	36.0525	-1.8359	0.9566	-1.3078	0.191	1	Ccn1
r97468	EF_vs_Wt	74.7128	0.7581	0.4408	0.3927	0.6945	1	Ccn1
r97468	Wt_IGF1_vs_Wt	74.7128	-0.1593	0.6627	0	1	1	Ccn1
r97468	EF_IGF1_vs_EF	74.7128	1.0352	0.5075	0.8873	0.3749	1	Ccn1
r97469	EF_vs_Wt	121.839	1.1338	0.3799	1.4448	0.1485	0.8779	Ccn1
r97469	Wt_IGF1_vs_Wt	121.839	0.0384	0.5738	0	1	1	Ccn1
r97469	EF_IGF1_vs_EF	121.839	-0.3204	0.4496	0	1	1	Ccn1
r9747	EF_vs_Wt	33.1028	-0.0067	0.5118	0	1	1	Cdc42bpa
r9747	Wt_IGF1_vs_Wt	33.1028	-0.2533	0.774	0	1	1	Cdc42bpa
r9747	EF_IGF1_vs_EF	33.1028	0.6843	0.6018	0.165	0.8689	1	Cdc42bpa
r97470	EF_vs_Wt	186.818	1.3022	0.5758	1.2456	0.2129	1	Ccn1
r97470	Wt_IGF1_vs_Wt	186.818	0.0849	0.8738	0	1	1	Ccn1
r97470	EF_IGF1_vs_EF	186.818	-0.4931	0.6968	0	1	1	Ccn1
r97471	EF_vs_Wt	128.542	0.783	0.3471	0.5704	0.5684	1	Ccn1
r97471	Wt_IGF1_vs_Wt	128.542	-0.0583	0.5192	0	1	1	Ccn1
r97471	EF_IGF1_vs_EF	128.542	-0.261	0.4084	0	1	1	Ccn1
r97472	EF_vs_Wt	6.423	-0.788	1.0876	-0.1867	0.8519		Ccn1
r97472	Wt_IGF1_vs_Wt	6.423	0.2154	1.5967	0	1	1	Ccn1
r97472	EF_IGF1_vs_EF	6.423	-3.427	1.6289	-1.7448	0.081		Ccn1
r97474	EF_vs_Wt	31.0198	1.4941	0.655	1.388	0.1651	0.9211	Ccn1
r97474	Wt_IGF1_vs_Wt	31.0198	0.4655	0.9817	0	1	1	Ccn1
r97474	EF_IGF1_vs_EF	31.0198	-1.7848	0.7824	-1.5335	0.1252	1	Ccn1
r97475	EF_vs_Wt	107.427	0.887	0.7876	0.3835	0.7013	1	Ccn1
r97475	Wt_IGF1_vs_Wt	107.427	0.0446	1.1969	0	1	1	Ccn1
r97475	EF_IGF1_vs_EF	107.427	-0.3102	0.9559	0	1	1	Ccn1
r97476	EF_vs_Wt	9.9039	-1.6242	0.8661	-1.1999	0.2302	1	Ccn1
r97476	Wt_IGF1_vs_Wt	9.9039	-0.2649	1.2534	0	1	1	Ccn1
r97476	EF_IGF1_vs_EF	9.9039	-1.643	1.1465	-0.9228	0.3561		Ccn1
r97477	EF_vs_Wt	19.8274	1.642	0.7346	1.439	0.1502	0.8817	Ccn1
r97477	Wt_IGF1_vs_Wt	19.8274	0.9146	1.0813	0.3048	0.7605	1	Ccn1
r97477	EF_IGF1_vs_EF	19.8274	-1.1472	0.8515	-0.6603	0.509	1	Ccn1
r97478	EF_vs_Wt	77.2911	1.2321	0.6557	0.987	0.3236	1	Ccn1
r97478	Wt_IGF1_vs_Wt	77.2911	0.7542	0.9874	0.1714	0.8639	1	Ccn1
r97478	EF_IGF1_vs_EF	77.2911	-0.0161	0.7849	0	1	1	Ccn1
r97479	EF_vs_Wt	10.6392	-0.0689	0.8147	0	1	1	Ddah1
r97479	Wt_IGF1_vs_Wt	10.6392	0.9289	1.1602	0.2964	0.7669	1	Ddah1
r97479	EF_IGF1_vs_EF	10.6392	-1.6642	0.996	-1.0835	0.2786		Ddah1
r9748	EF_vs_Wt	14.7208	0.0518	0.6737	0	1	1	Cdc42bpa
r9748	Wt_IGF1_vs_Wt	14.7208	0.1252	0.9802	0	1	1	Cdc42bpa
r9748	EF_IGF1_vs_EF	14.7208	0.5121	0.7685	0	1		Cdc42bpa
r97480	EF_vs_Wt	46.924	0.6925	0.7011	0.1534	0.878	1	Ddah1
r97480	Wt_IGF1_vs_Wt	46.924	0.3964	1.0591	0	1	1	Ddah1
r97480	EF_IGF1_vs_EF	46.924	-1.8624	0.8565	-1.4915	0.1358	1	Ddah1
r97484	EF_vs_Wt	10.3586	2.4457	1.0872	1.7115	0.087	0.6651	Ddah1
r97484	Wt_IGF1_vs_Wt	10.3586	1.8416	1.5539	0.8087	0.4187	1	Ddah1
r97484	EF_IGF1_vs_EF	10.3586	0.7221	1.1194	0.1225	0.9025		Ddah1
r97485	EF_vs_Wt	48.5834	0.8156	0.6695	0.3445	0.7305	1	Ddah1
r97485	Wt_IGF1_vs_Wt	48.5834	0.3737	0.999	0	1	1	Ddah1
r97485	EF_IGF1_vs_EF	48.5834	0.1628	0.7919	0	1	1	Ddah1
r97487	EF_vs_Wt	65.9447	0.6873	0.5111	0.2002	0.8413	1	Ddah1
r97487	Wt_IGF1_vs_Wt	65.9447	-0.3418	0.7749	0	1	1	Ddah1
r97487	EF_IGF1_vs_EF	65.9447	-1.3549	0.6172	-1.2475	0.2122	1	Ddah1
r9749	EF_vs_Wt	75.6463	0.0662	0.5715	0	1	1	Cdc42bpa
r9749	Wt_IGF1_vs_Wt	75.6463	-0.4014	0.8679	0	1	1	Cdc42bpa
r9749	EF_IGF1_vs_EF	75.6463	-0.1348	0.6914	0	1	1	Cdc42bpa
r97493	EF_vs_Wt	35.0151	-1.0668	0.6214	-0.7753	0.4381	1	Ddah1
r97493	Wt_IGF1_vs_Wt	35.0151	-0.7409	0.926	-0.1684	0.8662	1	Ddah1
r97493	EF_IGF1_vs_EF	35.0151	-0.4233	0.7516	0	1	1	Ddah1
r97494	EF_vs_Wt	17.7924	1.8882	0.9645	1.3511	0.1767	0.9524	Ddah1
r97494	Wt_IGF1_vs_Wt	17.7924	0.2798	1.4322	0	1	1	Ddah1
r97494	EF_IGF1_vs_EF	17.7924	-2.4229	1.1439	-1.6067	0.1081	1	Ddah1
r97495	EF_vs_Wt	26.7505	2.2293	0.7655	2.1481	0.0317	0.3878	Ddah1
r97495	Wt_IGF1_vs_Wt	26.7505	0.8128	1.1314	0.2014	0.8404	1	Ddah1
r97495	EF_IGF1_vs_EF	26.7505	-2.2588	0.8994	-1.861	0.0627	0.7586	Ddah1
r97496	EF_vs_Wt	35.5986	0.6766	0.6779	0.1351	0.8925	1	Ddah1
r97496	Wt_IGF1_vs_Wt	35.5986	0.612	1.0153	0.0266	0.9788	1	Ddah1
r97496	EF_IGF1_vs_EF	35.5986	-0.4252	0.8104	0	1	1	Ddah1
r97497	EF_vs_Wt	25.3919	-0.3657	0.8677	0	1	1	Bcl10
r97497	Wt_IGF1_vs_Wt	25.3919	-0.329	1.2955	0	1	1	Bcl10
r97497	EF_IGF1_vs_EF	25.3919	-0.5222	1.0423	0	1	1	Bcl10
r97499	EF_vs_Wt	15.1639	-1.4332	1.118	-0.7587	0.448	1	Bcl10
r97499	Wt_IGF1_vs_Wt	15.1639	0.6071	1.6784	0.0132	0.9895	1	Bcl10
r97499	EF_IGF1_vs_EF	15.1639	-1.8674	1.459	-0.879	0.3794		Bcl10
r975	EF_vs_Wt	23.8536	-1.4579	0.9547	-0.9143	0.3606	1	Ccdc115
r975	Wt_IGF1_vs_Wt	23.8536	0.5478	1.411	0	1	1	Ccdc115
r975	EF_IGF1_vs_EF	23.8536	2.8785	1.1478	1.9981	0.0457	0.6368	Ccdc115
r9750	EF_vs_Wt	14.8861	1.5888	0.7359	1.3641	0.1725	0.9416	Cdc42bpa
r9750	Wt_IGF1_vs_Wt	14.8861	1.5517	1.0838	0.892	0.3724	1	Cdc42bpa
r9750	EF_IGF1_vs_EF	14.8861	-1.2101	0.8619	-0.7253	0.4683		Cdc42bpa
r97501	EF_vs_Wt	8.5265	2.5718	1.1143	1.783	0.0746		Bcl10
r97501	Wt_IGF1_vs_Wt	8.5265	0.123	1.7425	0	1	1	Bcl10
r97501	EF_IGF1_vs_EF	8.5265	-2.3421	1.3034	-1.3481	0.1776		Bcl10
r97502	EF_vs_Wt	10.9358	2.6335	0.9074	2.2578	0.024	0.3322	Bcl10
r97502	Wt_IGF1_vs_Wt	10.9358	1.0884	1.3567	0.3711	0.7106	1	Bcl10
r97502	EF_IGF1_vs_EF	10.9358	-2.7323	1.071	-2.005	0.045		Bcl10
r97503	EF_vs_Wt	25.5215	1.4627	0.647	1.3566	0.1749	0.9477	Bcl10
r97503	Wt_IGF1_vs_Wt	25.5215	1.7396	0.9528	1.2117	0.2256	1	Bcl10
r97503	EF_IGF1_vs_EF	25.5215	-0.7264	0.7565	-0.187	0.8516	1	Bcl10
r97504	EF_vs_Wt	107.862	1.9374	0.7005	1.9307	0.0535	0.5166	Bcl10
r97504	Wt_IGF1_vs_Wt	107.862	0.8256	1.0543	0.2283	0.8194	1	Bcl10
r97504	EF_IGF1_vs_EF	107.862	-0.7167	0.8401	-0.1569	0.8754	1	Bcl10
r97505	EF_vs_Wt	14.2208	2.1306	0.734	2.1059	0.0352	0.4109	Bcl10
r97505	Wt_IGF1_vs_Wt	14.2208	0.4775	1.1187	0	1	1	Bcl10
r97505	EF_IGF1_vs_EF	14.2208	-1.1776	0.8246	-0.7188	0.4723		Bcl10
r97506	EF_vs_Wt	89.5944	1.2184	0.663	0.9554	0.3394	1	Bcl10
r97506	Wt_IGF1_vs_Wt	89.5944	0.1217	1.0046	0	1	1	Bcl10
r97506	EF_IGF1_vs_EF	89.5944	-1.0346	0.8011	-0.5613	0.5746	1	Bcl10
r97507	EF_vs_Wt	9.2149	2.8723	1.2134	1.8851	0.0594		Bcl10
r97507	Wt_IGF1_vs_Wt	9.2149	2.2598	1.7051	0.9823	0.326	1	Bcl10
r97507	EF_IGF1_vs_EF	9.2149	0.0904	1.2439	0	1		Bcl10
r97509	EF_vs_Wt	15.1257	0.4422	0.6702	0	1	1	Bcl10
r97509	Wt_IGF1_vs_Wt	15.1257	-0.892	1.0485	-0.2929	0.7696	1	Bcl10
r97509	EF_IGF1_vs_EF	15.1257	-0.1631	0.7814	0	1		Bcl10
r9751	EF_vs_Wt	24.9639	-0.7108	0.9188	-0.1369	0.8911	1	Cdc42bpa
r9751	Wt_IGF1_vs_Wt	24.9639	0.2156	1.3792	0	1	1	Cdc42bpa
r9751	EF_IGF1_vs_EF	24.9639	-0.5393	1.1195	0	1	1	Cdc42bpa
r97510	EF_vs_Wt	6.7502	1.4469	1.0517	0.8195	0.4125		Bcl10
r97510	Wt_IGF1_vs_Wt	6.7502	1.1985	1.5298	0.4011	0.6884	1	Bcl10
r97510	EF_IGF1_vs_EF	6.7502	-0.9698	1.2049	-0.3194	0.7494		Bcl10
r97511	EF_vs_Wt	296.972	-0.1036	0.3716	0	1	1	Bcl10
r97511	Wt_IGF1_vs_Wt	296.972	-0.3518	0.5674	0	1	1	Bcl10
r97511	EF_IGF1_vs_EF	296.972	0.3104	0.4525	0	1	1	Bcl10
r97512	EF_vs_Wt	14.667	-0.6596	0.7629	-0.0978	0.9221	1	Bcl10
r97512	Wt_IGF1_vs_Wt	14.667	-1.8648	1.2358	-1.0357	0.3004	1	Bcl10
r97512	EF_IGF1_vs_EF	14.667	-0.8347	0.9511	-0.2626	0.7929		Bcl10
r97513	EF_vs_Wt	112.356	-0.025	0.4071	0	1	1	2410004B18Rik
r97513	Wt_IGF1_vs_Wt	112.356	-0.2419	0.6221	0	1	1	2410004B18Rik
r97513	EF_IGF1_vs_EF	112.356	0.0918	0.4938	0	1	1	2410004B18Rik
r97514	EF_vs_Wt	19.3344	-0.2103	0.6075	0	1	1	2410004B18Rik
r97514	Wt_IGF1_vs_Wt	19.3344	-0.9257	0.9766	-0.3489	0.7272	1	2410004B18Rik
r97514	EF_IGF1_vs_EF	19.3344	0.6857	0.7247	0.139	0.8895	1	2410004B18Rik
r97515	EF_vs_Wt	6.7422	1.3644	0.9742	0.8	0.4237		2410004B18Rik
r97515	Wt_IGF1_vs_Wt	6.7422	1.1602	1.463	0.3932	0.6942	1	2410004B18Rik
r97515	EF_IGF1_vs_EF	6.7422	-1.0821	1.1548	-0.4305	0.6668		2410004B18Rik
r97516	EF_vs_Wt	35.0412	-0.3469	0.4842	0	1	1	2410004B18Rik
r97516	Wt_IGF1_vs_Wt	35.0412	-0.8161	0.7397	-0.3125	0.7546	1	2410004B18Rik
r97516	EF_IGF1_vs_EF	35.0412	-0.2787	0.5829	0	1	1	2410004B18Rik
r97517	EF_vs_Wt	61.0697	-2.3915	0.5337	-3.3847	7e-04	0.0422	2410004B18Rik
r97517	Wt_IGF1_vs_Wt	61.0697	0.0863	0.7812	0	1	1	2410004B18Rik
r97517	EF_IGF1_vs_EF	61.0697	1.4368	0.6488	1.313	0.1892	1	2410004B18Rik
r97518	EF_vs_Wt	28.9193	-4.7526	0.7352	-5.6687	0	0	Syde2
r97518	Wt_IGF1_vs_Wt	28.9193	0.0568	0.8949	0	1	1	Syde2
r97518	EF_IGF1_vs_EF	28.9193	-0.578	1.1225	0	1	1	Syde2
r97519	EF_vs_Wt	9.1501	-3.7317	1.0625	-2.9617	0.0031		Syde2
r97519	Wt_IGF1_vs_Wt	9.1501	0.4317	1.3582	0	1	1	Syde2
r97519	EF_IGF1_vs_EF	9.1501	0.7283	1.3231	0.1084	0.9137		Syde2
r97520	EF_vs_Wt	21.894	1.8743	0.8297	1.554	0.1202	0.79	Syde2
r97520	Wt_IGF1_vs_Wt	21.894	-0.1123	1.2763	0	1	1	Syde2
r97520	EF_IGF1_vs_EF	21.894	-3.2444	1.034	-2.5721	0.0101	0.2569	Syde2
r97521	EF_vs_Wt	20.1881	2.3126	0.9774	1.7677	0.0771	0.6254	Syde2
r97521	Wt_IGF1_vs_Wt	20.1881	0.869	1.477	0.1923	0.8475	1	Syde2
r97521	EF_IGF1_vs_EF	20.1881	-3.0142	1.193	-2.0362	0.0417	0.6021	Syde2
r97522	EF_vs_Wt	168.733	0.5104	0.4633	0	1	1	Syde2
r97522	Wt_IGF1_vs_Wt	168.733	-0.5647	0.7122	0	1	1	Syde2
r97522	EF_IGF1_vs_EF	168.733	-0.0805	0.563	0	1	1	Syde2
r97523	EF_vs_Wt	15.4217	-1.1118	0.9584	-0.5496	0.5826	1	Syde2
r97523	Wt_IGF1_vs_Wt	15.4217	0.5834	1.387	0	1	1	Syde2
r97523	EF_IGF1_vs_EF	15.4217	0.3454	1.1365	0	1		Syde2
r97524	EF_vs_Wt	34.6477	1.2317	0.5718	1.131	0.258	1	Syde2
r97524	Wt_IGF1_vs_Wt	34.6477	0.3119	0.8545	0	1	1	Syde2
r97524	EF_IGF1_vs_EF	34.6477	-1.7646	0.6834	-1.7262	0.0843	0.8918	Syde2
r97527	EF_vs_Wt	74.7851	1.1569	0.7616	0.751	0.4526	1	Syde2
r97527	Wt_IGF1_vs_Wt	74.7851	0.2521	1.159	0	1	1	Syde2
r97527	EF_IGF1_vs_EF	74.7851	-3.0718	0.9403	-2.6447	0.0082	0.2302	Syde2
r97528	EF_vs_Wt	13.3355	-0.4746	0.6737	0	1	1	Wdr63
r97528	Wt_IGF1_vs_Wt	13.3355	-1.1144	1.0486	-0.5049	0.6136	1	Wdr63
r97528	EF_IGF1_vs_EF	13.3355	0.344	0.7982	0	1		Wdr63
r97529	EF_vs_Wt	7.1066	-2.124	1.1458	-1.3432	0.1792		Wdr63
r97529	Wt_IGF1_vs_Wt	7.1066	-1.3515	1.7125	-0.4476	0.6544	1	Wdr63
r97529	EF_IGF1_vs_EF	7.1066	0.3023	1.4199	0	1		Wdr63
r9753	EF_vs_Wt	8.063	1.1868	1.1675	0.5155	0.6062		Coq8a
r9753	Wt_IGF1_vs_Wt	8.063	0.6852	1.6862	0.0595	0.9526	1	Coq8a
r9753	EF_IGF1_vs_EF	8.063	-3.5204	1.4484	-2.0267	0.0427		Coq8a
r97530	EF_vs_Wt	7.6034	0.1465	0.8425	0	1		Wdr63
r97530	Wt_IGF1_vs_Wt	7.6034	-0.0902	1.2424	0	1	1	Wdr63
r97530	EF_IGF1_vs_EF	7.6034	-0.7899	0.9967	-0.2056	0.8371		Wdr63
r97531	EF_vs_Wt	24.7177	-1.064	0.8477	-0.5651	0.572	1	Wdr63
r97531	Wt_IGF1_vs_Wt	24.7177	-0.2133	1.2829	0	1	1	Wdr63
r97531	EF_IGF1_vs_EF	24.7177	-5.9212	1.7635	-3.0259	0.0025	0.1179	Wdr63
r97532	EF_vs_Wt	15.4666	-1.353	0.7848	-0.9787	0.3277	1	Wdr63
r97532	Wt_IGF1_vs_Wt	15.4666	0.2518	1.1636	0	1	1	Wdr63
r97532	EF_IGF1_vs_EF	15.4666	-3.6371	1.3817	-2.209	0.0272		Wdr63
r97533	EF_vs_Wt	82.5651	-0.4174	0.4227	0	1	1	Wdr63
r97533	Wt_IGF1_vs_Wt	82.5651	0.1226	0.6373	0	1	1	Wdr63
r97533	EF_IGF1_vs_EF	82.5651	0.6599	0.5099	0.147	0.8832	1	Wdr63
r97536	EF_vs_Wt	9.3034	-0.687	1.0245	-0.0996	0.9207		Mcoln2
r97536	Wt_IGF1_vs_Wt	9.3034	0.5143	1.5196	0	1	1	Mcoln2
r97536	EF_IGF1_vs_EF	9.3034	2.5747	1.2037	1.6531	0.0983		Mcoln2
r9754	EF_vs_Wt	13.2846	1.6529	1.1808	0.9045	0.3657	1	Coq8a
r9754	Wt_IGF1_vs_Wt	13.2846	-0.5766	1.8768	0	1	1	Coq8a
r9754	EF_IGF1_vs_EF	13.2846	-4.908	1.734	-2.4931	0.0127		Coq8a
r97540	EF_vs_Wt	22.1492	-2.4971	0.7962	-2.4016	0.0163	0.2665	Mcoln2
r97540	Wt_IGF1_vs_Wt	22.1492	-0.7226	1.1748	-0.1172	0.9067	1	Mcoln2
r97540	EF_IGF1_vs_EF	22.1492	-2.529	1.197	-1.6241	0.1044	1	Mcoln2
r97541	EF_vs_Wt	38.1097	-1.4068	0.6068	-1.3545	0.1756	0.949	Mcoln2
r97541	Wt_IGF1_vs_Wt	38.1097	-0.8858	0.9166	-0.3282	0.7427	1	Mcoln2
r97541	EF_IGF1_vs_EF	38.1097	-1.8859	0.781	-1.6658	0.0958	0.9573	Mcoln2
r97544	EF_vs_Wt	14.1645	1.9073	0.9404	1.4061	0.1597	0.9063	Mcoln2
r97544	Wt_IGF1_vs_Wt	14.1645	-0.8977	1.5423	-0.2028	0.8393	1	Mcoln2
r97544	EF_IGF1_vs_EF	14.1645	-0.8592	1.0971	-0.25	0.8026		Mcoln2
r97545	EF_vs_Wt	99.2048	-0.2599	0.4175	0	1	1	Mcoln2
r97545	Wt_IGF1_vs_Wt	99.2048	-0.1509	0.636	0	1	1	Mcoln2
r97545	EF_IGF1_vs_EF	99.2048	0.3306	0.5067	0	1	1	Mcoln2
r97546	EF_vs_Wt	39.1945	0.8895	0.5117	0.5952	0.5517	1	Mcoln2
r97546	Wt_IGF1_vs_Wt	39.1945	0.1443	0.7792	0	1	1	Mcoln2
r97546	EF_IGF1_vs_EF	39.1945	0.7047	0.5923	0.2021	0.8398	1	Mcoln2
r97548	EF_vs_Wt	10.4623	-0.3036	1.0696	0	1	1	Lpar3
r97548	Wt_IGF1_vs_Wt	10.4623	0.1227	1.6071	0	1	1	Lpar3
r97548	EF_IGF1_vs_EF	10.4623	-0.9217	1.3134	-0.2564	0.7976		Lpar3
r9755	EF_vs_Wt	186.911	-0.0771	0.4189	0	1	1	Coq8a
r9755	Wt_IGF1_vs_Wt	186.911	-0.3634	0.6386	0	1	1	Coq8a
r9755	EF_IGF1_vs_EF	186.911	-0.2849	0.5105	0	1	1	Coq8a
r97552	EF_vs_Wt	61.7357	0.8774	0.5251	0.557	0.5776	1	Lpar3
r97552	Wt_IGF1_vs_Wt	61.7357	-0.2459	0.8043	0	1	1	Lpar3
r97552	EF_IGF1_vs_EF	61.7357	0.0424	0.6252	0	1	1	Lpar3
r97553	EF_vs_Wt	7.2196	0.6634	1.2297	0.0638	0.9491		Lpar3
r97553	Wt_IGF1_vs_Wt	7.2196	1.3303	1.767	0.4218	0.6732	1	Lpar3
r97553	EF_IGF1_vs_EF	7.2196	1.3871	1.3847	0.5793	0.5624		Lpar3
r97554	EF_vs_Wt	14.5891	2.1079	0.9391	1.6216	0.1049	0.7362	Lpar3
r97554	Wt_IGF1_vs_Wt	14.5891	1.3829	1.3878	0.575	0.5653	1	Lpar3
r97554	EF_IGF1_vs_EF	14.5891	0.706	1.0219	0.1184	0.9057		Lpar3
r97555	EF_vs_Wt	48.5782	-0.4947	0.5647	0	1	1	Lpar3
r97555	Wt_IGF1_vs_Wt	48.5782	-0.1596	0.8511	0	1	1	Lpar3
r97555	EF_IGF1_vs_EF	48.5782	0.547	0.6803	0	1	1	Lpar3
r97556	EF_vs_Wt	29.1987	0.5429	0.6684	0	1	1	Lpar3
r97556	Wt_IGF1_vs_Wt	29.1987	0.5776	0.9855	0	1	1	Lpar3
r97556	EF_IGF1_vs_EF	29.1987	1.4474	0.765	1.1272	0.2596	1	Lpar3
r97557	EF_vs_Wt	18.1111	0.7196	0.6916	0.1947	0.8456	1	Lpar3
r97557	Wt_IGF1_vs_Wt	18.1111	-0.1099	1.0572	0	1	1	Lpar3
r97557	EF_IGF1_vs_EF	18.1111	-2.107	0.8645	-1.7606	0.0783	0.8567	Lpar3
r97561	EF_vs_Wt	20.7083	-1.7386	0.6176	-1.8679	0.0618	0.5555	Lpar3
r97561	Wt_IGF1_vs_Wt	20.7083	-0.2489	0.9071	0	1	1	Lpar3
r97561	EF_IGF1_vs_EF	20.7083	-0.9332	0.8057	-0.4323	0.6655	1	Lpar3
r97562	EF_vs_Wt	91.2795	0.8943	0.581	0.5325	0.5944	1	Lpar3
r97562	Wt_IGF1_vs_Wt	91.2795	-0.6711	0.8865	-0.0972	0.9226	1	Lpar3
r97562	EF_IGF1_vs_EF	91.2795	-0.4151	0.6989	0	1	1	Lpar3
r97565	EF_vs_Wt	42.0825	0.1238	0.5511	0	1	1	Ssx2ip
r97565	Wt_IGF1_vs_Wt	42.0825	-0.0537	0.8311	0	1	1	Ssx2ip
r97565	EF_IGF1_vs_EF	42.0825	0.1828	0.6577	0	1	1	Ssx2ip
r97566	EF_vs_Wt	11.4472	0.0112	0.8493	0	1	1	Ssx2ip
r97566	Wt_IGF1_vs_Wt	11.4472	0.1954	1.2488	0	1	1	Ssx2ip
r97566	EF_IGF1_vs_EF	11.4472	-0.2779	1.0029	0	1		Ssx2ip
r97567	EF_vs_Wt	55.2263	-0.169	0.4409	0	1	1	Ssx2ip
r97567	Wt_IGF1_vs_Wt	55.2263	-0.1684	0.6664	0	1	1	Ssx2ip
r97567	EF_IGF1_vs_EF	55.2263	0.1476	0.5296	0	1	1	Ssx2ip
r97569	EF_vs_Wt	17.4402	-0.9667	0.812	-0.4701	0.6383	1	Ssx2ip
r97569	Wt_IGF1_vs_Wt	17.4402	-0.1636	1.2347	0	1	1	Ssx2ip
r97569	EF_IGF1_vs_EF	17.4402	0.1144	1.0142	0	1	1	Ssx2ip
r9757	EF_vs_Wt	33.4566	-0.2937	0.5547	0	1	1	Coq8a
r9757	Wt_IGF1_vs_Wt	33.4566	-0.3267	0.8345	0	1	1	Coq8a
r9757	EF_IGF1_vs_EF	33.4566	-0.472	0.6705	0	1	1	Coq8a
r97571	EF_vs_Wt	122.394	0.0128	0.5065	0	1	1	Ssx2ip
r97571	Wt_IGF1_vs_Wt	122.394	-0.875	0.7805	-0.3716	0.7102	1	Ssx2ip
r97571	EF_IGF1_vs_EF	122.394	0.1022	0.6166	0	1	1	Ssx2ip
r97575	EF_vs_Wt	19.3919	1.3471	0.8351	0.9126	0.3614	1	Ctbs
r97575	Wt_IGF1_vs_Wt	19.3919	0.7524	1.2499	0.1339	0.8935	1	Ctbs
r97575	EF_IGF1_vs_EF	19.3919	1.1685	0.9473	0.616	0.5379	1	Ctbs
r97576	EF_vs_Wt	135.394	-0.1747	0.4616	0	1	1	Ctbs
r97576	Wt_IGF1_vs_Wt	135.394	-0.301	0.7038	0	1	1	Ctbs
r97576	EF_IGF1_vs_EF	135.394	0.3632	0.5608	0	1	1	Ctbs
r97579	EF_vs_Wt	22.0375	2.3659	0.7652	2.3274	0.0199	0.299	Ctbs
r97579	Wt_IGF1_vs_Wt	22.0375	0.5167	1.155	0	1	1	Ctbs
r97579	EF_IGF1_vs_EF	22.0375	0.1564	0.8391	0	1	1	Ctbs
r9758	EF_vs_Wt	9.0844	-3.5139	1.0432	-2.8076	0.005		Coq8a
r9758	Wt_IGF1_vs_Wt	9.0844	-1.1172	1.417	-0.3756	0.7072	1	Coq8a
r9758	EF_IGF1_vs_EF	9.0844	-0.9611	1.4006	-0.2685	0.7883		Coq8a
r97580	EF_vs_Wt	17.1907	0.6944	0.6154	0.1779	0.8588	1	Ctbs
r97580	Wt_IGF1_vs_Wt	17.1907	0.6692	0.9088	0.0927	0.9261	1	Ctbs
r97580	EF_IGF1_vs_EF	17.1907	0.6912	0.6931	0.1533	0.8781	1	Ctbs
r97582	EF_vs_Wt	12.2003	-0.7134	0.769	-0.167	0.8674	1	Spata1
r97582	Wt_IGF1_vs_Wt	12.2003	0.1203	1.1374	0	1	1	Spata1
r97582	EF_IGF1_vs_EF	12.2003	0.6803	0.9198	0.1037	0.9174		Spata1
r97583	EF_vs_Wt	164.925	-0.2777	0.4366	0	1	1	Spata1
r97583	Wt_IGF1_vs_Wt	164.925	-0.8294	0.6711	-0.3643	0.7157	1	Spata1
r97583	EF_IGF1_vs_EF	164.925	0.4672	0.5315	0	1	1	Spata1
r97584	EF_vs_Wt	102.079	-0.166	0.4973	0	1	1	Rpf1
r97584	Wt_IGF1_vs_Wt	102.079	-0.4315	0.7624	0	1	1	Rpf1
r97584	EF_IGF1_vs_EF	102.079	0.7227	0.6034	0.2283	0.8194	1	Rpf1
r97585	EF_vs_Wt	16.2139	-0.0971	0.6781	0	1	1	Uox
r97585	Wt_IGF1_vs_Wt	16.2139	-0.9907	1.058	-0.3835	0.7013	1	Uox
r97585	EF_IGF1_vs_EF	16.2139	-1.1389	0.8374	-0.6616	0.5083		Uox
r97586	EF_vs_Wt	93.5774	0.1959	0.3736	0	1	1	Uox
r97586	Wt_IGF1_vs_Wt	93.5774	-0.5413	0.57	0	1	1	Uox
r97586	EF_IGF1_vs_EF	93.5774	-0.9227	0.4535	-0.7448	0.4564	1	Uox
r97587	EF_vs_Wt	16.6296	-2.5663	0.8559	-2.3149	0.0206	0.3044	Uox
r97587	Wt_IGF1_vs_Wt	16.6296	-1.3357	1.2644	-0.5937	0.5527	1	Uox
r97587	EF_IGF1_vs_EF	16.6296	0.1691	1.0628	0	1	1	Uox
r97589	EF_vs_Wt	7.2805	-0.828	1.0224	-0.2377	0.8121		Dnase2b
r97589	Wt_IGF1_vs_Wt	7.2805	0.7547	1.4916	0.1138	0.9094	1	Dnase2b
r97589	EF_IGF1_vs_EF	7.2805	-0.6246	1.2709	-0.0312	0.9751		Dnase2b
r9759	EF_vs_Wt	7.3482	-0.9031	0.8573	-0.3711	0.7105		Coq8a
r9759	Wt_IGF1_vs_Wt	7.3482	-0.8382	1.2916	-0.1961	0.8446	1	Coq8a
r9759	EF_IGF1_vs_EF	7.3482	0.7287	1.0105	0.1422	0.8869		Coq8a
r97590	EF_vs_Wt	56.0736	-0.224	0.4783	0	1	1	Dnase2b
r97590	Wt_IGF1_vs_Wt	56.0736	0.0954	0.7237	0	1	1	Dnase2b
r97590	EF_IGF1_vs_EF	56.0736	-1.0899	0.5916	-0.8535	0.3934	1	Dnase2b
r97591	EF_vs_Wt	7.4716	-0.0783	0.9959	0	1		Dnase2b
r97591	Wt_IGF1_vs_Wt	7.4716	0.0513	1.4873	0	1	1	Dnase2b
r97591	EF_IGF1_vs_EF	7.4716	-2.6087	1.3269	-1.5252	0.1272		Dnase2b
r97593	EF_vs_Wt	10.6671	-1.0025	0.951	-0.439	0.6607	1	4930503B20Rik
r97593	Wt_IGF1_vs_Wt	10.6671	-0.4633	1.4268	0	1	1	4930503B20Rik
r97593	EF_IGF1_vs_EF	10.6671	-0.9975	1.1874	-0.3474	0.7283		4930503B20Rik
r97594	EF_vs_Wt	10.2856	-1.0113	0.8919	-0.478	0.6326	1	4930503B20Rik
r97594	Wt_IGF1_vs_Wt	10.2856	0.5499	1.2718	0	1	1	4930503B20Rik
r97594	EF_IGF1_vs_EF	10.2856	-2.6327	1.2098	-1.6927	0.0905		4930503B20Rik
r97595	EF_vs_Wt	10.0636	0.233	0.8405	0	1	1	4930503B20Rik
r97595	Wt_IGF1_vs_Wt	10.0636	0.6945	1.2221	0.0896	0.9286	1	4930503B20Rik
r97595	EF_IGF1_vs_EF	10.0636	0.0359	0.9784	0	1		4930503B20Rik
r97596	EF_vs_Wt	11.7449	0.0606	0.9968	0	1	1	4930503B20Rik
r97596	Wt_IGF1_vs_Wt	11.7449	-0.7719	1.5594	-0.1199	0.9046	1	4930503B20Rik
r97596	EF_IGF1_vs_EF	11.7449	-2.0032	1.2797	-1.1083	0.2677		4930503B20Rik
r97597	EF_vs_Wt	31.6606	-1.5791	0.7149	-1.3905	0.1644	0.9193	4930503B20Rik
r97597	Wt_IGF1_vs_Wt	31.6606	0.056	1.0681	0	1	1	4930503B20Rik
r97597	EF_IGF1_vs_EF	31.6606	-0.0736	0.8934	0	1	1	4930503B20Rik
r97598	EF_vs_Wt	8.2998	-2.3822	1.2457	-1.4427	0.1491		4930503B20Rik
r97598	Wt_IGF1_vs_Wt	8.2998	-0.4324	1.8275	0	1	1	4930503B20Rik
r97598	EF_IGF1_vs_EF	8.2998	-1.4095	1.7099	-0.4822	0.6296		4930503B20Rik
r976	EF_vs_Wt	79.5002	0.156	0.395	0	1	1	Ccdc115
r976	Wt_IGF1_vs_Wt	79.5002	0.0541	0.603	0	1	1	Ccdc115
r976	EF_IGF1_vs_EF	79.5002	0.6815	0.4723	0.2044	0.838	1	Ccdc115
r97600	EF_vs_Wt	22.1995	1.7868	0.8501	1.4138	0.1574	0.9003	Samd13
r97600	Wt_IGF1_vs_Wt	22.1995	0.8047	1.2732	0.1726	0.863	1	Samd13
r97600	EF_IGF1_vs_EF	22.1995	-3.9133	1.0792	-3.0841	0.002	0.1049	Samd13
r97601	EF_vs_Wt	12.4393	1.136	0.8616	0.6396	0.5225	1	Samd13
r97601	Wt_IGF1_vs_Wt	12.4393	0.2727	1.3393	0	1	1	Samd13
r97601	EF_IGF1_vs_EF	12.4393	0.4515	0.9881	0	1		Samd13
r97602	EF_vs_Wt	11.4485	0.6667	0.8017	0.102	0.9187	1	Samd13
r97602	Wt_IGF1_vs_Wt	11.4485	-1.3896	1.3616	-0.591	0.5545	1	Samd13
r97602	EF_IGF1_vs_EF	11.4485	-0.6485	0.9631	-0.066	0.9474		Samd13
r97604	EF_vs_Wt	4.9899	-2.7063	1.1908	-1.7815	0.0748		Samd13
r97604	Wt_IGF1_vs_Wt	4.9899	0.1487	1.6144	0	1	1	Samd13
r97604	EF_IGF1_vs_EF	4.9899	-2.2909	1.9886	-0.8579	0.391		Samd13
r97607	EF_vs_Wt	13.4593	-0.0132	0.8311	0	1	1	Samd13
r97607	Wt_IGF1_vs_Wt	13.4593	0.6801	1.2532	0.0759	0.9395	1	Samd13
r97607	EF_IGF1_vs_EF	13.4593	-1.8618	1.0903	-1.171	0.2416		Samd13
r9761	EF_vs_Wt	52.4518	-1.4915	0.6922	-1.3096	0.1903	0.9894	Psen2
r9761	Wt_IGF1_vs_Wt	52.4518	-0.1636	1.0454	0	1	1	Psen2
r9761	EF_IGF1_vs_EF	52.4518	-4.0553	1.0002	-3.4698	5e-04	0.0507	Psen2
r97614	EF_vs_Wt	20.2621	-2.0298	1.0819	-1.3354	0.1817	0.9652	Prkacb
r97614	Wt_IGF1_vs_Wt	20.2621	-1.4692	1.6397	-0.5393	0.5897	1	Prkacb
r97614	EF_IGF1_vs_EF	20.2621	-2.3163	1.4039	-1.2332	0.2175	1	Prkacb
r97615	EF_vs_Wt	9.1896	-0.6257	0.8501	-0.0479	0.9618		Prkacb
r97615	Wt_IGF1_vs_Wt	9.1896	-2.0191	1.4186	-1.011	0.312	1	Prkacb
r97615	EF_IGF1_vs_EF	9.1896	-0.645	1.0565	-0.0568	0.9547		Prkacb
r97616	EF_vs_Wt	11.3592	0.3384	0.8337	0	1	1	Prkacb
r97616	Wt_IGF1_vs_Wt	11.3592	-0.7777	1.3428	-0.1435	0.8859	1	Prkacb
r97616	EF_IGF1_vs_EF	11.3592	-0.4626	1.013	0	1		Prkacb
r97618	EF_vs_Wt	6.1972	-0.0575	0.9377	0	1		Prkacb
r97618	Wt_IGF1_vs_Wt	6.1972	0.1064	1.4101	0	1	1	Prkacb
r97618	EF_IGF1_vs_EF	6.1972	0.4773	1.1018	0	1		Prkacb
r97619	EF_vs_Wt	5.2674	-1.2375	1.2209	-0.5344	0.593		Prkacb
r97619	Wt_IGF1_vs_Wt	5.2674	-0.167	1.8121	0	1	1	Prkacb
r97619	EF_IGF1_vs_EF	5.2674	-2.004	1.6644	-0.8526	0.3939		Prkacb
r9762	EF_vs_Wt	127.025	-0.3568	0.4784	0	1	1	Psen2
r9762	Wt_IGF1_vs_Wt	127.025	-0.3763	0.7296	0	1	1	Psen2
r9762	EF_IGF1_vs_EF	127.025	-0.521	0.5858	0	1	1	Psen2
r97620	EF_vs_Wt	106.546	-0.0093	0.5552	0	1	1	Prkacb
r97620	Wt_IGF1_vs_Wt	106.546	-0.5706	0.8514	0	1	1	Prkacb
r97620	EF_IGF1_vs_EF	106.546	0.3419	0.675	0	1	1	Prkacb
r97622	EF_vs_Wt	110.939	0.9335	0.4224	0.8251	0.4093	1	Ttll7
r97622	Wt_IGF1_vs_Wt	110.939	-0.0914	0.6385	0	1	1	Ttll7
r97622	EF_IGF1_vs_EF	110.939	0.2093	0.4992	0	1	1	Ttll7
r97623	EF_vs_Wt	6.7205	3.4838	1.4492	2.0003	0.0455		Ttll7
r97623	Wt_IGF1_vs_Wt	6.7205	2.2185	1.9831	0.8237	0.4101	1	Ttll7
r97623	EF_IGF1_vs_EF	6.7205	0.098	1.3246	0	1		Ttll7
r97624	EF_vs_Wt	55.3459	1.2316	0.8316	0.7777	0.4368	1	Ttll7
r97624	Wt_IGF1_vs_Wt	55.3459	0.5313	1.2527	0	1	1	Ttll7
r97624	EF_IGF1_vs_EF	55.3459	0.3633	0.9936	0	1	1	Ttll7
r97625	EF_vs_Wt	6.6289	3.2011	1.4989	1.7454	0.0809		Ttll7
r97625	Wt_IGF1_vs_Wt	6.6289	1.4618	2.1997	0.3986	0.6902	1	Ttll7
r97625	EF_IGF1_vs_EF	6.6289	1.0794	1.4107	0.3505	0.726		Ttll7
r97626	EF_vs_Wt	21.5036	-0.1296	0.5459	0	1	1	Ttll7
r97626	Wt_IGF1_vs_Wt	21.5036	-0.4771	0.8349	0	1	1	Ttll7
r97626	EF_IGF1_vs_EF	21.5036	-0.0127	0.6515	0	1	1	Ttll7
r97627	EF_vs_Wt	21.573	-0.0665	0.6063	0	1	1	Ttll7
r97627	Wt_IGF1_vs_Wt	21.573	-1.3403	0.9854	-0.7665	0.4434	1	Ttll7
r97627	EF_IGF1_vs_EF	21.573	0.0637	0.7291	0	1	1	Ttll7
r97630	EF_vs_Wt	24.2169	2.3532	0.7812	2.2637	0.0236	0.3294	Ttll7
r97630	Wt_IGF1_vs_Wt	24.2169	-0.6259	1.247	-0.0329	0.9738	1	Ttll7
r97630	EF_IGF1_vs_EF	24.2169	-2.1144	0.9262	-1.6513	0.0987	0.9733	Ttll7
r97633	EF_vs_Wt	7.1467	1.7015	1.2262	0.9106	0.3625		Ttll7
r97633	Wt_IGF1_vs_Wt	7.1467	1.9894	1.7969	0.7816	0.4345	1	Ttll7
r97633	EF_IGF1_vs_EF	7.1467	-2.1501	1.4755	-1.0608	0.2888		Ttll7
r97634	EF_vs_Wt	14.3792	0.3924	0.7768	0	1	1	Ttll7
r97634	Wt_IGF1_vs_Wt	14.3792	1.29	1.1414	0.6176	0.5368	1	Ttll7
r97634	EF_IGF1_vs_EF	14.3792	-0.2713	0.9248	0	1		Ttll7
r97635	EF_vs_Wt	8.6078	-2.317	1.0898	-1.5893	0.112		Ttll7
r97635	Wt_IGF1_vs_Wt	8.6078	-0.8827	1.5672	-0.19	0.8493	1	Ttll7
r97635	EF_IGF1_vs_EF	8.6078	0.3565	1.3164	0	1		Ttll7
r97637	EF_vs_Wt	18.8968	0.1296	1.0092	0	1	1	Ttll7
r97637	Wt_IGF1_vs_Wt	18.8968	0.2178	1.5239	0	1	1	Ttll7
r97637	EF_IGF1_vs_EF	18.8968	-0.7808	1.2264	-0.1597	0.8732	1	Ttll7
r97639	EF_vs_Wt	40.2923	1.3097	0.7765	0.9333	0.3507	1	Ttll7
r97639	Wt_IGF1_vs_Wt	40.2923	-0.2855	1.1773	0	1	1	Ttll7
r97639	EF_IGF1_vs_EF	40.2923	0.0836	0.9184	0	1	1	Ttll7
r9764	EF_vs_Wt	21.6939	-2.114	0.602	-2.5401	0.0111	0.2131	Psen2
r9764	Wt_IGF1_vs_Wt	21.6939	-0.5902	0.8733	-0.006	0.9952	1	Psen2
r9764	EF_IGF1_vs_EF	21.6939	0.9506	0.7352	0.4973	0.619	1	Psen2
r97641	EF_vs_Wt	8.6218	-0.5771	1.263	0	1		Ttll7
r97641	Wt_IGF1_vs_Wt	8.6218	1.0225	1.8223	0.2401	0.8102	1	Ttll7
r97641	EF_IGF1_vs_EF	8.6218	1.5591	1.474	0.6608	0.5087		Ttll7
r97642	EF_vs_Wt	10.4786	0.2258	1.0847	0	1	1	Ttll7
r97642	Wt_IGF1_vs_Wt	10.4786	-1.401	1.6597	-0.4917	0.6229	1	Ttll7
r97642	EF_IGF1_vs_EF	10.4786	-1.5301	1.3072	-0.723	0.4697		Ttll7
r97645	EF_vs_Wt	16.8422	1.0304	0.8763	0.5083	0.6112	1	Ttll7
r97645	Wt_IGF1_vs_Wt	16.8422	0.9282	1.2875	0.2666	0.7898	1	Ttll7
r97645	EF_IGF1_vs_EF	16.8422	0.0394	1.0165	0	1	1	Ttll7
r97648	EF_vs_Wt	5.7773	0.5754	1.5297	0	1		Ttll7
r97648	Wt_IGF1_vs_Wt	5.7773	0.1179	2.3047	0	1	1	Ttll7
r97648	EF_IGF1_vs_EF	5.7773	-2.5297	1.9041	-1.0213	0.3071		Ttll7
r9765	EF_vs_Wt	31.8526	-0.5608	0.5665	0	1	1	Psen2
r9765	Wt_IGF1_vs_Wt	31.8526	-0.8738	0.858	-0.3367	0.7364	1	Psen2
r9765	EF_IGF1_vs_EF	31.8526	-0.1793	0.6823	0	1	1	Psen2
r97650	EF_vs_Wt	23.6614	2.8318	1.0455	2.149	0.0316	0.3874	Ttll7
r97650	Wt_IGF1_vs_Wt	23.6614	1.77	1.5544	0.7623	0.4459	1	Ttll7
r97650	EF_IGF1_vs_EF	23.6614	-2.6436	1.2431	-1.656	0.0977	0.9699	Ttll7
r97651	EF_vs_Wt	13.0128	2.4476	1.1789	1.58	0.1141	0.7679	Ttll7
r97651	Wt_IGF1_vs_Wt	13.0128	0.1059	1.7912	0	1	1	Ttll7
r97651	EF_IGF1_vs_EF	13.0128	-1.1499	1.3651	-0.4138	0.679		Ttll7
r97652	EF_vs_Wt	111.908	1.8716	0.6062	2.1225	0.0338	0.4017	Ttll7
r97652	Wt_IGF1_vs_Wt	111.908	0.1208	0.9194	0	1	1	Ttll7
r97652	EF_IGF1_vs_EF	111.908	-0.2983	0.7243	0	1	1	Ttll7
r97653	EF_vs_Wt	7.0371	2.3991	1.0932	1.6594	0.097		Ttll7
r97653	Wt_IGF1_vs_Wt	7.0371	0.5364	1.7596	0	1	1	Ttll7
r97653	EF_IGF1_vs_EF	7.0371	0.3851	1.0776	0	1		Ttll7
r97656	EF_vs_Wt	12.2522	0.38	0.8937	0	1	1	Ttll7
r97656	Wt_IGF1_vs_Wt	12.2522	0.5771	1.3294	0	1	1	Ttll7
r97656	EF_IGF1_vs_EF	12.2522	0.1679	1.0543	0	1		Ttll7
r97658	EF_vs_Wt	31.5865	2.1719	0.8044	1.9727	0.0485	0.4896	Ttll7
r97658	Wt_IGF1_vs_Wt	31.5865	1.0228	1.2017	0.3643	0.7156	1	Ttll7
r97658	EF_IGF1_vs_EF	31.5865	-1.3012	0.9488	-0.7549	0.4503	1	Ttll7
r9766	EF_vs_Wt	6.7416	-2.0277	1.1293	-1.2775	0.2014		Psen2
r9766	Wt_IGF1_vs_Wt	6.7416	0.1942	1.5633	0	1	1	Psen2
r9766	EF_IGF1_vs_EF	6.7416	-0.2712	1.3642	0	1		Psen2
r97660	EF_vs_Wt	10.7673	1.3217	0.8753	0.8417	0.3999	1	Ttll7
r97660	Wt_IGF1_vs_Wt	10.7673	0.3741	1.3056	0	1	1	Ttll7
r97660	EF_IGF1_vs_EF	10.7673	0.6858	0.9479	0.1064	0.9153		Ttll7
r97661	EF_vs_Wt	6.7361	3.212	1.5398	1.7061	0.088		Ttll7
r97661	Wt_IGF1_vs_Wt	6.7361	0.9362	2.2436	0.1565	0.8756	1	Ttll7
r97661	EF_IGF1_vs_EF	6.7361	0.6039	1.4719	0.0129	0.9897		Ttll7
r97662	EF_vs_Wt	22.03	2.5022	0.7015	2.7332	0.0063	0.1545	Ttll7
r97662	Wt_IGF1_vs_Wt	22.03	0.0621	1.1069	0	1	1	Ttll7
r97662	EF_IGF1_vs_EF	22.03	-0.5376	0.7723	0	1	1	Ttll7
r97663	EF_vs_Wt	82.4285	3.176	0.7073	3.6632	2e-04	0.0224	Ttll7
r97663	Wt_IGF1_vs_Wt	82.4285	0.7086	1.0617	0.1164	0.9073	1	Ttll7
r97663	EF_IGF1_vs_EF	82.4285	-0.0474	0.8157	0	1	1	Ttll7
r97664	EF_vs_Wt	13.3826	3.8423	1.1756	2.7709	0.0056	0.1434	Ttll7
r97664	Wt_IGF1_vs_Wt	13.3826	1.4778	1.7133	0.5211	0.6023	1	Ttll7
r97664	EF_IGF1_vs_EF	13.3826	1.199	1.0239	0.5997	0.5487		Ttll7
r97666	EF_vs_Wt	74.3614	1.1629	0.7292	0.7926	0.428	1	Ttll7
r97666	Wt_IGF1_vs_Wt	74.3614	0.0303	1.0946	0	1	1	Ttll7
r97666	EF_IGF1_vs_EF	74.3614	-0.0252	0.8691	0	1	1	Ttll7
r9767	EF_vs_Wt	27.3972	-0.0864	0.707	0	1	1	Psen2
r9767	Wt_IGF1_vs_Wt	27.3972	0.5685	1.0511	0	1	1	Psen2
r9767	EF_IGF1_vs_EF	27.3972	0.0763	0.846	0	1	1	Psen2
r97675	EF_vs_Wt	27.5786	1.0613	0.8428	0.5652	0.5719	1	Adgrl2
r97675	Wt_IGF1_vs_Wt	27.5786	-0.0905	1.2928	0	1	1	Adgrl2
r97675	EF_IGF1_vs_EF	27.5786	-2.033	1.0366	-1.3969	0.1625	1	Adgrl2
r97679	EF_vs_Wt	11.901	-1.7745	0.9744	-1.2208	0.2222	1	Adgrl2
r97679	Wt_IGF1_vs_Wt	11.901	0.0675	1.4349	0	1	1	Adgrl2
r97679	EF_IGF1_vs_EF	11.901	0.715	1.2078	0.1077	0.9142		Adgrl2
r97683	EF_vs_Wt	16.5389	-1.8891	0.8444	-1.5445	0.1225	0.7983	Adgrl2
r97683	Wt_IGF1_vs_Wt	16.5389	-1.2139	1.2853	-0.4893	0.6246	1	Adgrl2
r97683	EF_IGF1_vs_EF	16.5389	0.8179	1.041	0.2238	0.8229	1	Adgrl2
r97688	EF_vs_Wt	16.7623	-0.2391	0.6983	0	1	1	Adgrl2
r97688	Wt_IGF1_vs_Wt	16.7623	1.0496	1.0283	0.4519	0.6513	1	Adgrl2
r97688	EF_IGF1_vs_EF	16.7623	-0.9064	0.8649	-0.3716	0.7102	1	Adgrl2
r97689	EF_vs_Wt	16.1768	1.0195	1.3457	0.3229	0.7468	1	Adgrl2
r97689	Wt_IGF1_vs_Wt	16.1768	-0.1192	2.057	0	1	1	Adgrl2
r97689	EF_IGF1_vs_EF	16.1768	-2.5	1.661	-1.1529	0.249		Adgrl2
r97690	EF_vs_Wt	15.1899	0.4845	0.7315	0	1	1	Adgrl2
r97690	Wt_IGF1_vs_Wt	15.1899	-0.0688	1.1201	0	1	1	Adgrl2
r97690	EF_IGF1_vs_EF	15.1899	-0.3107	0.8735	0	1		Adgrl2
r97691	EF_vs_Wt	12.3945	0.3856	1.1582	0	1	1	Adgrl2
r97691	Wt_IGF1_vs_Wt	12.3945	-0.3513	1.763	0	1	1	Adgrl2
r97691	EF_IGF1_vs_EF	12.3945	-0.6545	1.3993	-0.0497	0.9604		Adgrl2
r97695	EF_vs_Wt	9.4941	-2.6614	1.0599	-1.9591	0.0501	0.4978	Adgrl2
r97695	Wt_IGF1_vs_Wt	9.4941	0.2488	1.3667	0	1	1	Adgrl2
r97695	EF_IGF1_vs_EF	9.4941	0.637	1.2016	0.0433	0.9655		Adgrl2
r97697	EF_vs_Wt	18.2662	-1.0047	1.0352	-0.4055	0.6851	1	Adgrl2
r97697	Wt_IGF1_vs_Wt	18.2662	0.1909	1.5403	0	1	1	Adgrl2
r97697	EF_IGF1_vs_EF	18.2662	-0.5002	1.2562	0	1	1	Adgrl2
r97699	EF_vs_Wt	13.1059	2.0155	1.15	1.244	0.2135	1	Adgrl2
r97699	Wt_IGF1_vs_Wt	13.1059	1.5218	1.6365	0.5725	0.567	1	Adgrl2
r97699	EF_IGF1_vs_EF	13.1059	2.207	1.1849	1.3689	0.171		Adgrl2
r977	EF_vs_Wt	17.2016	1.7013	0.9019	1.2377	0.2158	1	Ccdc115
r977	Wt_IGF1_vs_Wt	17.2016	0.5223	1.422	0	1	1	Ccdc115
r977	EF_IGF1_vs_EF	17.2016	2.7381	0.9393	2.2922	0.0219	0.4081	Ccdc115
r97700	EF_vs_Wt	14.0333	-0.4667	0.8711	0	1	1	Adgrl2
r97700	Wt_IGF1_vs_Wt	14.0333	-0.3499	1.2634	0	1	1	Adgrl2
r97700	EF_IGF1_vs_EF	14.0333	0.0332	1.0142	0	1		Adgrl2
r97702	EF_vs_Wt	18.3997	0.3737	0.9934	0	1	1	Adgrl2
r97702	Wt_IGF1_vs_Wt	18.3997	0.2673	1.4815	0	1	1	Adgrl2
r97702	EF_IGF1_vs_EF	18.3997	-2.0672	1.2086	-1.2264	0.2201	1	Adgrl2
r97705	EF_vs_Wt	20.8697	-2.8657	0.7691	-2.9654	0.003	0.0996	Adgrl2
r97705	Wt_IGF1_vs_Wt	20.8697	0.1003	1.0601	0	1	1	Adgrl2
r97705	EF_IGF1_vs_EF	20.8697	-0.5291	0.9551	0	1	1	Adgrl2
r97706	EF_vs_Wt	13.767	1.1043	0.8355	0.6215	0.5342	1	Adgrl2
r97706	Wt_IGF1_vs_Wt	13.767	0.2159	1.2486	0	1	1	Adgrl2
r97706	EF_IGF1_vs_EF	13.767	-1.1189	0.9842	-0.5425	0.5874		Adgrl2
r97710	EF_vs_Wt	7.8533	0.3988	0.9892	0	1		Adgrl2
r97710	Wt_IGF1_vs_Wt	7.8533	2.1996	1.4309	1.1284	0.2591	1	Adgrl2
r97710	EF_IGF1_vs_EF	7.8533	0.8398	1.1547	0.2207	0.8254		Adgrl2
r97711	EF_vs_Wt	19.9202	-0.1013	0.7397	0	1	1	Adgrl2
r97711	Wt_IGF1_vs_Wt	19.9202	0.4323	1.1008	0	1	1	Adgrl2
r97711	EF_IGF1_vs_EF	19.9202	-1.1911	0.9045	-0.6702	0.5027	1	Adgrl2
r97715	EF_vs_Wt	17.7432	-1.3517	0.7503	-1.0219	0.3068	1	Adgrl2
r97715	Wt_IGF1_vs_Wt	17.7432	-0.063	1.1138	0	1	1	Adgrl2
r97715	EF_IGF1_vs_EF	17.7432	-0.7196	0.9455	-0.1424	0.8868	1	Adgrl2
r97716	EF_vs_Wt	45.0513	-2.2662	0.7551	-2.2267	0.026	0.3471	Adgrl2
r97716	Wt_IGF1_vs_Wt	45.0513	-0.1121	1.1242	0	1	1	Adgrl2
r97716	EF_IGF1_vs_EF	45.0513	1.5276	0.9279	1.0158	0.3097	1	Adgrl2
r97719	EF_vs_Wt	21.4155	-2.4362	0.61	-3.035	0.0024	0.0881	Adgrl2
r97719	Wt_IGF1_vs_Wt	21.4155	-1.5612	0.9194	-1.0618	0.2883	1	Adgrl2
r97719	EF_IGF1_vs_EF	21.4155	-2.8854	1.1043	-2.0832	0.0372	0.5611	Adgrl2
r9772	EF_vs_Wt	5.5442	-1.3828	1.0254	-0.7781	0.4365		Itpkb
r9772	Wt_IGF1_vs_Wt	5.5442	-0.2873	1.4986	0	1	1	Itpkb
r9772	EF_IGF1_vs_EF	5.5442	1.6994	1.2152	0.9171	0.3591		Itpkb
r97722	EF_vs_Wt	110.176	0.1104	0.7714	0	1	1	Adgrl2
r97722	Wt_IGF1_vs_Wt	110.176	-0.6915	1.1799	-0.0903	0.9281	1	Adgrl2
r97722	EF_IGF1_vs_EF	110.176	-0.4616	0.9425	0	1	1	Adgrl2
r97723	EF_vs_Wt	20.5016	-0.4758	0.9699	0	1	1	Adgrl2
r97723	Wt_IGF1_vs_Wt	20.5016	-1.2486	1.5079	-0.4401	0.6599	1	Adgrl2
r97723	EF_IGF1_vs_EF	20.5016	-0.8166	1.1986	-0.1933	0.8468	1	Adgrl2
r97724	EF_vs_Wt	175.374	0.3079	0.9129	0	1	1	Adgrl2
r97724	Wt_IGF1_vs_Wt	175.374	-0.6306	1.3964	-0.0327	0.9739	1	Adgrl2
r97724	EF_IGF1_vs_EF	175.374	-0.8207	1.1177	-0.2109	0.833	1	Adgrl2
r97725	EF_vs_Wt	25.3617	1.3184	0.8095	0.906	0.365	1	Adgrl2
r97725	Wt_IGF1_vs_Wt	25.3617	0.3796	1.2201	0	1	1	Adgrl2
r97725	EF_IGF1_vs_EF	25.3617	-1.1761	0.9675	-0.6109	0.5412	1	Adgrl2
r97730	EF_vs_Wt	19.9147	1.328	0.884	0.8406	0.4006	1	Adgrl2
r97730	Wt_IGF1_vs_Wt	19.9147	0.6262	1.3445	0.0307	0.9755	1	Adgrl2
r97730	EF_IGF1_vs_EF	19.9147	-4.3109	1.228	-3.034	0.0024	0.1167	Adgrl2
r97731	EF_vs_Wt	36.6748	-2.252	0.6036	-2.7618	0.0057	0.1458	Adgrl2
r97731	Wt_IGF1_vs_Wt	36.6748	0.4858	0.8796	0	1	1	Adgrl2
r97731	EF_IGF1_vs_EF	36.6748	-0.8356	0.7766	-0.3227	0.7469	1	Adgrl2
r97733	EF_vs_Wt	15.8783	-2.4709	0.9553	-1.9742	0.0484	0.4886	Adgrl2
r97733	Wt_IGF1_vs_Wt	15.8783	-1.6852	1.4693	-0.7489	0.4539	1	Adgrl2
r97733	EF_IGF1_vs_EF	15.8783	0.9546	1.2013	0.3077	0.7583		Adgrl2
r97744	EF_vs_Wt	14.3254	-1.0394	1.0771	-0.4219	0.6731	1	Adgrl2
r97744	Wt_IGF1_vs_Wt	14.3254	0.1382	1.6267	0	1	1	Adgrl2
r97744	EF_IGF1_vs_EF	14.3254	1.0572	1.3196	0.3579	0.7204		Adgrl2
r97745	EF_vs_Wt	21.4034	-3.233	0.9569	-2.7674	0.0057	0.1442	Adgrl2
r97745	Wt_IGF1_vs_Wt	21.4034	-3.7087	1.9047	-1.6401	0.101	1	Adgrl2
r97745	EF_IGF1_vs_EF	21.4034	3.5773	1.1812	2.5334	0.0113	0.2744	Adgrl2
r9775	EF_vs_Wt	58.4045	-1.76	0.547	-2.1481	0.0317	0.3878	Itpkb
r9775	Wt_IGF1_vs_Wt	58.4045	-0.7981	0.823	-0.2589	0.7957	1	Itpkb
r9775	EF_IGF1_vs_EF	58.4045	-1.0569	0.6849	-0.689	0.4908	1	Itpkb
r97752	EF_vs_Wt	9.962	-3.7385	1.0183	-3.0968	0.002	0.0784	Adgrl2
r97752	Wt_IGF1_vs_Wt	9.962	-1.6434	1.3939	-0.7593	0.4477	1	Adgrl2
r97752	EF_IGF1_vs_EF	9.962	-0.1166	1.3162	0	1		Adgrl2
r97753	EF_vs_Wt	9.3199	-0.5497	0.9813	0	1		Adgrl2
r97753	Wt_IGF1_vs_Wt	9.3199	0.2848	1.4761	0	1	1	Adgrl2
r97753	EF_IGF1_vs_EF	9.3199	-2.0967	1.3298	-1.1368	0.2556		Adgrl2
r97759	EF_vs_Wt	7.9751	-0.6829	0.9836	-0.0996	0.9207		Adgrl2
r97759	Wt_IGF1_vs_Wt	7.9751	1.5563	1.4229	0.6826	0.4948	1	Adgrl2
r97759	EF_IGF1_vs_EF	7.9751	0.7005	1.1896	0.0971	0.9227		Adgrl2
r97760	EF_vs_Wt	23.1755	-0.7879	0.6253	-0.3245	0.7456	1	Adgrl2
r97760	Wt_IGF1_vs_Wt	23.1755	0.4265	0.919	0	1	1	Adgrl2
r97760	EF_IGF1_vs_EF	23.1755	-0.0283	0.7563	0	1	1	Adgrl2
r97765	EF_vs_Wt	9.18	2.0345	1.141	1.2704	0.2039		Adgrl2
r97765	Wt_IGF1_vs_Wt	9.18	-0.7287	1.7266	-0.0833	0.9336	1	Adgrl2
r97765	EF_IGF1_vs_EF	9.18	0.9889	1.07	0.3775	0.7058		Adgrl2
r97766	EF_vs_Wt	3.2634	1.38	1.5733	0.5054	0.6133		Adgrl2
r97766	Wt_IGF1_vs_Wt	3.2634	-0.358	2.6	0	1	1	Adgrl2
r97766	EF_IGF1_vs_EF	3.2634	0.9405	1.7184	0.2069	0.8361		Adgrl2
r97767	EF_vs_Wt	6.078	-1.0344	1.3494	-0.3331	0.7391		Adgrl4
r97767	Wt_IGF1_vs_Wt	6.078	0.3394	2.0137	0	1	1	Adgrl4
r97767	EF_IGF1_vs_EF	6.078	-2.285	1.8129	-0.9377	0.3484		Adgrl4
r97770	EF_vs_Wt	18.9393	3.053	0.9187	2.6864	0.0072	0.1681	Adgrl4
r97770	Wt_IGF1_vs_Wt	18.9393	-0.8161	1.4953	-0.1546	0.8772	1	Adgrl4
r97770	EF_IGF1_vs_EF	18.9393	-2.0299	1.0476	-1.3792	0.1678	1	Adgrl4
r97772	EF_vs_Wt	7.6988	-1.2395	1.0632	-0.6157	0.5381		Adgrl4
r97772	Wt_IGF1_vs_Wt	7.6988	0.0846	1.5652	0	1	1	Adgrl4
r97772	EF_IGF1_vs_EF	7.6988	-2.2586	1.4452	-1.1581	0.2468		Adgrl4
r97776	EF_vs_Wt	12.2325	-0.3298	0.8846	0	1	1	Adgrl4
r97776	Wt_IGF1_vs_Wt	12.2325	1.1972	1.3004	0.4708	0.6378	1	Adgrl4
r97776	EF_IGF1_vs_EF	12.2325	-0.3785	1.0759	0	1		Adgrl4
r97777	EF_vs_Wt	7.2665	0.2591	1.2209	0	1		Adgrl4
r97777	Wt_IGF1_vs_Wt	7.2665	1.3479	1.7827	0.428	0.6687	1	Adgrl4
r97777	EF_IGF1_vs_EF	7.2665	-2.2331	1.5168	-1.0866	0.2772		Adgrl4
r9778	EF_vs_Wt	9.6829	-0.5207	0.9398	0	1	1	Itpkb
r9778	Wt_IGF1_vs_Wt	9.6829	0.3428	1.4041	0	1	1	Itpkb
r9778	EF_IGF1_vs_EF	9.6829	-2.2221	1.257	-1.3025	0.1928		Itpkb
r97781	EF_vs_Wt	8.1953	0.268	1.256	0	1		Adgrl4
r97781	Wt_IGF1_vs_Wt	8.1953	1.0192	1.8643	0.2329	0.8158	1	Adgrl4
r97781	EF_IGF1_vs_EF	8.1953	0.1072	1.4971	0	1		Adgrl4
r97782	EF_vs_Wt	39.8822	0.7752	0.8367	0.2274	0.8201	1	Adgrl4
r97782	Wt_IGF1_vs_Wt	39.8822	-0.1528	1.2743	0	1	1	Adgrl4
r97782	EF_IGF1_vs_EF	39.8822	1.1808	0.9953	0.5986	0.5494	1	Adgrl4
r97783	EF_vs_Wt	8.4521	-2.4995	0.9586	-1.9973	0.0458		Adgrl4
r97783	Wt_IGF1_vs_Wt	8.4521	0.2468	1.3087	0	1	1	Adgrl4
r97783	EF_IGF1_vs_EF	8.4521	2.1697	1.1518	1.3759	0.1689		Adgrl4
r97784	EF_vs_Wt	10.4903	0.9414	1.1948	0.2983	0.7654	1	Adgrl4
r97784	Wt_IGF1_vs_Wt	10.4903	1.3507	1.761	0.4348	0.6637	1	Adgrl4
r97784	EF_IGF1_vs_EF	10.4903	0.3998	1.3969	0	1		Adgrl4
r97787	EF_vs_Wt	7.8093	0.8746	1.0948	0.2646	0.7913		Adgrl4
r97787	Wt_IGF1_vs_Wt	7.8093	0.931	1.6094	0.215	0.8297	1	Adgrl4
r97787	EF_IGF1_vs_EF	7.8093	0.5515	1.2466	0	1		Adgrl4
r97789	EF_vs_Wt	48.7953	-0.4329	0.5511	0	1	1	Adgrl4
r97789	Wt_IGF1_vs_Wt	48.7953	-0.8102	0.8457	-0.2663	0.79	1	Adgrl4
r97789	EF_IGF1_vs_EF	48.7953	-0.1049	0.671	0	1	1	Adgrl4
r9779	EF_vs_Wt	28.5859	0.5381	0.609	0	1	1	Itpkb
r9779	Wt_IGF1_vs_Wt	28.5859	-0.2511	0.924	0	1	1	Itpkb
r9779	EF_IGF1_vs_EF	28.5859	-0.5399	0.7265	0	1	1	Itpkb
r97790	EF_vs_Wt	11.1243	0.4861	0.8969	0	1	1	Adgrl4
r97790	Wt_IGF1_vs_Wt	11.1243	-0.3311	1.4361	0	1	1	Adgrl4
r97790	EF_IGF1_vs_EF	11.1243	1.7384	1.0119	1.1398	0.2544		Adgrl4
r97791	EF_vs_Wt	13.8383	1.3334	0.7308	1.0241	0.3058	1	Adgrl4
r97791	Wt_IGF1_vs_Wt	13.8383	-0.5797	1.169	0	1	1	Adgrl4
r97791	EF_IGF1_vs_EF	13.8383	-0.9664	0.8519	-0.4477	0.6543		Adgrl4
r97793	EF_vs_Wt	68.0218	1.0767	0.7236	0.6796	0.4968	1	Adgrl4
r97793	Wt_IGF1_vs_Wt	68.0218	0.3205	1.0973	0	1	1	Adgrl4
r97793	EF_IGF1_vs_EF	68.0218	-1.5188	0.8791	-1.0622	0.2881	1	Adgrl4
r97794	EF_vs_Wt	6.5985	-1.8738	1.049	-1.2287	0.2192		Adgrl4
r97794	Wt_IGF1_vs_Wt	6.5985	0.1753	1.5093	0	1	1	Adgrl4
r97794	EF_IGF1_vs_EF	6.5985	-1.4229	1.4929	-0.5613	0.5746		Adgrl4
r97796	EF_vs_Wt	11.0773	0.0082	0.8365	0	1	1	Adgrl4
r97796	Wt_IGF1_vs_Wt	11.0773	0.6893	1.2421	0.084	0.9331	1	Adgrl4
r97796	EF_IGF1_vs_EF	11.0773	-1.2659	1.0414	-0.6538	0.5132		Adgrl4
r97799	EF_vs_Wt	48.0283	0.7512	0.7902	0.2104	0.8333	1	Adgrl4
r97799	Wt_IGF1_vs_Wt	48.0283	0.291	1.196	0	1	1	Adgrl4
r97799	EF_IGF1_vs_EF	48.0283	0.0204	0.9512	0	1	1	Adgrl4
r978	EF_vs_Wt	267.138	-0.043	0.3215	0	1	1	Ccdc115
r978	Wt_IGF1_vs_Wt	267.138	-0.4382	0.491	0	1	1	Ccdc115
r978	EF_IGF1_vs_EF	267.138	0.4299	0.3897	0	1	1	Ccdc115
r9780	EF_vs_Wt	81.7621	-0.7843	0.4446	-0.4483	0.654	1	Itpkb
r9780	Wt_IGF1_vs_Wt	81.7621	-0.6971	0.6778	-0.1654	0.8686	1	Itpkb
r9780	EF_IGF1_vs_EF	81.7621	-0.605	0.5477	-0.0367	0.9708	1	Itpkb
r97800	EF_vs_Wt	8.2163	1.0606	1.1643	0.4085	0.6829		Adgrl4
r97800	Wt_IGF1_vs_Wt	8.2163	-0.9368	1.8096	-0.1944	0.8458	1	Adgrl4
r97800	EF_IGF1_vs_EF	8.2163	-1.4307	1.3902	-0.6084	0.5429		Adgrl4
r97802	EF_vs_Wt	71.3748	-0.0087	0.3633	0	1	1	Adgrl4
r97802	Wt_IGF1_vs_Wt	71.3748	-0.0104	0.55	0	1	1	Adgrl4
r97802	EF_IGF1_vs_EF	71.3748	-0.7216	0.4436	-0.308	0.7581	1	Adgrl4
r97803	EF_vs_Wt	32.6836	0.1951	0.54	0	1	1	Adgrl4
r97803	Wt_IGF1_vs_Wt	32.6836	0.2181	0.8157	0	1	1	Adgrl4
r97803	EF_IGF1_vs_EF	32.6836	-0.711	0.6565	-0.192	0.8477	1	Adgrl4
r97804	EF_vs_Wt	12.9567	0.0698	0.725	0	1	1	Adgrl4
r97804	Wt_IGF1_vs_Wt	12.9567	-0.5746	1.1074	0	1	1	Adgrl4
r97804	EF_IGF1_vs_EF	12.9567	-0.7807	0.8741	-0.224	0.8228		Adgrl4
r97805	EF_vs_Wt	7.0794	0.0668	1.0881	0	1		Adgrl4
r97805	Wt_IGF1_vs_Wt	7.0794	0.4007	1.6261	0	1	1	Adgrl4
r97805	EF_IGF1_vs_EF	7.0794	-2.2377	1.4032	-1.1778	0.2389		Adgrl4
r97808	EF_vs_Wt	5.8559	-0.4118	0.9498	0	1		Ifi44
r97808	Wt_IGF1_vs_Wt	5.8559	-0.2772	1.4705	0	1	1	Ifi44
r97808	EF_IGF1_vs_EF	5.8559	0.3667	1.1513	0	1		Ifi44
r9781	EF_vs_Wt	9.7175	-3.4598	1.0635	-2.7031	0.0069	0.1634	Itpkb
r9781	Wt_IGF1_vs_Wt	9.7175	-0.1986	1.4422	0	1	1	Itpkb
r9781	EF_IGF1_vs_EF	9.7175	-3.0322	1.8889	-1.2956	0.1951		Itpkb
r97810	EF_vs_Wt	8.8072	-1.0815	1.0663	-0.4657	0.6414		Ifi44
r97810	Wt_IGF1_vs_Wt	8.8072	-0.3512	1.5418	0	1	1	Ifi44
r97810	EF_IGF1_vs_EF	8.8072	0.2076	1.2589	0	1		Ifi44
r97812	EF_vs_Wt	37.2451	-0.9627	0.6841	-0.5521	0.5809	1	Ifi44l
r97812	Wt_IGF1_vs_Wt	37.2451	0.3076	1.0258	0	1	1	Ifi44l
r97812	EF_IGF1_vs_EF	37.2451	-0.959	0.8466	-0.4418	0.6587	1	Ifi44l
r97813	EF_vs_Wt	8.9208	1.1212	0.9658	0.5552	0.5787		Ifi44l
r97813	Wt_IGF1_vs_Wt	8.9208	0.1088	1.5046	0	1	1	Ifi44l
r97813	EF_IGF1_vs_EF	8.9208	-0.854	1.1493	-0.2341	0.8149		Ifi44l
r97814	EF_vs_Wt	5.5473	0.4981	0.9718	0	1		Ifi44l
r97814	Wt_IGF1_vs_Wt	5.5473	1.2177	1.3946	0.4537	0.65	1	Ifi44l
r97814	EF_IGF1_vs_EF	5.5473	0.2415	1.1089	0	1		Ifi44l
r97815	EF_vs_Wt	14.8009	-2.7028	1.0383	-2.0398	0.0414	0.4496	Ptgfr
r97815	Wt_IGF1_vs_Wt	14.8009	-0.2665	1.4976	0	1	1	Ptgfr
r97815	EF_IGF1_vs_EF	14.8009	-0.6216	1.2948	-0.0283	0.9774		Ptgfr
r97816	EF_vs_Wt	31.0199	-1.2667	0.7325	-0.9306	0.352	1	Ptgfr
r97816	Wt_IGF1_vs_Wt	31.0199	0.1354	1.0911	0	1	1	Ptgfr
r97816	EF_IGF1_vs_EF	31.0199	-0.9161	0.904	-0.3663	0.7141	1	Ptgfr
r97817	EF_vs_Wt	10.5944	-2.0305	1.049	-1.3781	0.1682	0.9298	Ptgfr
r97817	Wt_IGF1_vs_Wt	10.5944	0.4082	1.5275	0	1	1	Ptgfr
r97817	EF_IGF1_vs_EF	10.5944	0.7231	1.2896	0.1072	0.9147		Ptgfr
r97818	EF_vs_Wt	6.3625	0.2265	1.1958	0	1		Ptgfr
r97818	Wt_IGF1_vs_Wt	6.3625	1.0616	1.7156	0.2778	0.7812	1	Ptgfr
r97818	EF_IGF1_vs_EF	6.3625	-0.866	1.4071	-0.1997	0.8417		Ptgfr
r97820	EF_vs_Wt	85.7473	0.9483	0.7809	0.4653	0.6417	1	Ptgfr
r97820	Wt_IGF1_vs_Wt	85.7473	-0.0495	1.1857	0	1	1	Ptgfr
r97820	EF_IGF1_vs_EF	85.7473	-1.8529	0.9511	-1.3332	0.1825	1	Ptgfr
r97822	EF_vs_Wt	16.5732	-1.4508	0.8451	-1.0245	0.3056	1	Ptgfr
r97822	Wt_IGF1_vs_Wt	16.5732	-0.4816	1.2506	0	1	1	Ptgfr
r97822	EF_IGF1_vs_EF	16.5732	0.016	1.0263	0	1	1	Ptgfr
r97824	EF_vs_Wt	13.6809	0.8999	1.1558	0.2725	0.7853	1	Ptgfr
r97824	Wt_IGF1_vs_Wt	13.6809	0.9404	1.7421	0.204	0.8383	1	Ptgfr
r97824	EF_IGF1_vs_EF	13.6809	0.1251	1.3802	0	1		Ptgfr
r97825	EF_vs_Wt	9.1768	1.6756	0.9955	1.0956	0.2733		Ptgfr
r97825	Wt_IGF1_vs_Wt	9.1768	0.3077	1.4651	0	1	1	Ptgfr
r97825	EF_IGF1_vs_EF	9.1768	-3.1368	1.2137	-2.1025	0.0355		Ptgfr
r97826	EF_vs_Wt	8.4583	-0.0194	0.8472	0	1		Ptgfr
r97826	Wt_IGF1_vs_Wt	8.4583	0.4318	1.2493	0	1	1	Ptgfr
r97826	EF_IGF1_vs_EF	8.4583	-1.4007	1.0563	-0.7722	0.44		Ptgfr
r97827	EF_vs_Wt	12.0955	-1.2939	0.8946	-0.7924	0.4281	1	Ptgfr
r97827	Wt_IGF1_vs_Wt	12.0955	-1.1397	1.4483	-0.383	0.7017	1	Ptgfr
r97827	EF_IGF1_vs_EF	12.0955	-0.1932	1.1796	0	1		Ptgfr
r97828	EF_vs_Wt	22.5492	0.9133	0.969	0.3389	0.7347	1	Ptgfr
r97828	Wt_IGF1_vs_Wt	22.5492	0.8616	1.4635	0.189	0.8501	1	Ptgfr
r97828	EF_IGF1_vs_EF	22.5492	0.5419	1.1545	0	1	1	Ptgfr
r97829	EF_vs_Wt	7.6447	0.9197	0.9409	0.3558	0.722		Ptgfr
r97829	Wt_IGF1_vs_Wt	7.6447	1.4123	1.3705	0.6037	0.5461	1	Ptgfr
r97829	EF_IGF1_vs_EF	7.6447	-1.1611	1.1234	-0.5128	0.6081		Ptgfr
r9783	EF_vs_Wt	20.9913	-0.6703	1.0042	-0.085	0.9322	1	Itpkb
r9783	Wt_IGF1_vs_Wt	20.9913	-0.4857	1.5221	0	1	1	Itpkb
r9783	EF_IGF1_vs_EF	20.9913	-3.0104	1.2939	-1.8745	0.0609	0.7474	Itpkb
r97830	EF_vs_Wt	71.1252	0.5531	0.602	0	1	1	Ptgfr
r97830	Wt_IGF1_vs_Wt	71.1252	0.2603	0.9116	0	1	1	Ptgfr
r97830	EF_IGF1_vs_EF	71.1252	-0.9299	0.7305	-0.4722	0.6368	1	Ptgfr
r97833	EF_vs_Wt	15.655	-3.4095	0.8984	-3.144	0.0017	0.0715	Gipc2
r97833	Wt_IGF1_vs_Wt	15.655	0.3151	1.1566	0	1	1	Gipc2
r97833	EF_IGF1_vs_EF	15.655	-0.0234	1.0843	0	1		Gipc2
r97834	EF_vs_Wt	22.1237	-0.7942	0.8445	-0.2477	0.8043	1	Gipc2
r97834	Wt_IGF1_vs_Wt	22.1237	-0.1449	1.2644	0	1	1	Gipc2
r97834	EF_IGF1_vs_EF	22.1237	-2.2272	1.067	-1.5392	0.1238	1	Gipc2
r97835	EF_vs_Wt	54.0124	0.1852	0.8468	0	1	1	Gipc2
r97835	Wt_IGF1_vs_Wt	54.0124	0.1258	1.2841	0	1	1	Gipc2
r97835	EF_IGF1_vs_EF	54.0124	-2.1523	1.04	-1.5071	0.1318	1	Gipc2
r97836	EF_vs_Wt	23.9183	0.9691	0.7639	0.5028	0.6151	1	Gipc2
r97836	Wt_IGF1_vs_Wt	23.9183	0.8136	1.1563	0.1977	0.8433	1	Gipc2
r97836	EF_IGF1_vs_EF	23.9183	0.2469	0.9044	0	1	1	Gipc2
r97837	EF_vs_Wt	9.8472	-1.4768	0.7605	-1.1727	0.2409	1	Gipc2
r97837	Wt_IGF1_vs_Wt	9.8472	0.5848	1.0765	0	1	1	Gipc2
r97837	EF_IGF1_vs_EF	9.8472	-0.1617	0.9744	0	1		Gipc2
r97840	EF_vs_Wt	20.464	-0.3809	0.8187	0	1	1	Gipc2
r97840	Wt_IGF1_vs_Wt	20.464	0.4119	1.2276	0	1	1	Gipc2
r97840	EF_IGF1_vs_EF	20.464	-0.9256	1.0058	-0.3387	0.7349	1	Gipc2
r97841	EF_vs_Wt	10.0976	-0.6955	0.9595	-0.1152	0.9083	1	Gipc2
r97841	Wt_IGF1_vs_Wt	10.0976	0.1064	1.4336	0	1	1	Gipc2
r97841	EF_IGF1_vs_EF	10.0976	0.6526	1.1569	0.0585	0.9534		Gipc2
r97843	EF_vs_Wt	9.504	-0.6461	0.7564	-0.0809	0.9355	1	Gipc2
r97843	Wt_IGF1_vs_Wt	9.504	-1.095	1.1854	-0.4303	0.667	1	Gipc2
r97843	EF_IGF1_vs_EF	9.504	0.2115	0.9086	0	1		Gipc2
r97845	EF_vs_Wt	21.6632	-2.5657	0.7245	-2.7337	0.0063	0.1544	Gipc2
r97845	Wt_IGF1_vs_Wt	21.6632	-0.3443	1.0508	0	1	1	Gipc2
r97845	EF_IGF1_vs_EF	21.6632	-3.6453	1.3355	-2.2916	0.0219	0.4085	Gipc2
r97846	EF_vs_Wt	7.1542	-2.2797	0.9504	-1.7832	0.0746		Gipc2
r97846	Wt_IGF1_vs_Wt	7.1542	0.3412	1.2982	0	1	1	Gipc2
r97846	EF_IGF1_vs_EF	7.1542	-0.9881	1.2659	-0.3185	0.7501		Gipc2
r97847	EF_vs_Wt	15.9452	-0.8337	0.6238	-0.3988	0.69	1	Gipc2
r97847	Wt_IGF1_vs_Wt	15.9452	0.0326	0.9233	0	1	1	Gipc2
r97847	EF_IGF1_vs_EF	15.9452	-1.3879	0.8118	-0.9891	0.3226		Gipc2
r97848	EF_vs_Wt	50.1185	0.4219	0.4327	0	1	1	Gipc2
r97848	Wt_IGF1_vs_Wt	50.1185	-0.189	0.6612	0	1	1	Gipc2
r97848	EF_IGF1_vs_EF	50.1185	0.0136	0.5133	0	1	1	Gipc2
r9785	EF_vs_Wt	79.4113	-0.4155	0.4699	0	1	1	Itpkb
r9785	Wt_IGF1_vs_Wt	79.4113	-0.2763	0.713	0	1	1	Itpkb
r9785	EF_IGF1_vs_EF	79.4113	-0.0353	0.5713	0	1	1	Itpkb
r97850	EF_vs_Wt	169.403	0.2215	0.3598	0	1	1	Gipc2
r97850	Wt_IGF1_vs_Wt	169.403	-0.1172	0.5493	0	1	1	Gipc2
r97850	EF_IGF1_vs_EF	169.403	0.5411	0.434	0	1	1	Gipc2
r97851	EF_vs_Wt	27.4281	1.0978	0.7621	0.673	0.501	1	Gipc2
r97851	Wt_IGF1_vs_Wt	27.4281	-0.0072	1.1711	0	1	1	Gipc2
r97851	EF_IGF1_vs_EF	27.4281	-0.2314	0.9098	0	1	1	Gipc2
r97852	EF_vs_Wt	287.325	0.1874	0.385	0	1	1	Gipc2
r97852	Wt_IGF1_vs_Wt	287.325	-0.5363	0.5914	0	1	1	Gipc2
r97852	EF_IGF1_vs_EF	287.325	0.726	0.468	0.3013	0.7632	1	Gipc2
r97853	EF_vs_Wt	38.8037	0.1273	0.7385	0	1	1	Gipc2
r97853	Wt_IGF1_vs_Wt	38.8037	-0.1234	1.1149	0	1	1	Gipc2
r97853	EF_IGF1_vs_EF	38.8037	-1.1965	0.8979	-0.6811	0.4958	1	Gipc2
r97855	EF_vs_Wt	17.033	0.796	0.8006	0.2635	0.7921	1	Gipc2
r97855	Wt_IGF1_vs_Wt	17.033	0.4891	1.2071	0	1	1	Gipc2
r97855	EF_IGF1_vs_EF	17.033	-0.9511	0.9635	-0.38	0.704	1	Gipc2
r97856	EF_vs_Wt	74.7519	0.4884	0.4574	0	1	1	Gipc2
r97856	Wt_IGF1_vs_Wt	74.7519	0.1383	0.6938	0	1	1	Gipc2
r97856	EF_IGF1_vs_EF	74.7519	-0.3713	0.5511	0	1	1	Gipc2
r97857	EF_vs_Wt	44.2233	-0.6554	0.6199	-0.1137	0.9095	1	Gipc2
r97857	Wt_IGF1_vs_Wt	44.2233	0.0991	0.9272	0	1	1	Gipc2
r97857	EF_IGF1_vs_EF	44.2233	0.1275	0.7486	0	1	1	Gipc2
r97858	EF_vs_Wt	18.5021	-0.7734	1.0965	-0.1718	0.8636	1	Gipc2
r97858	Wt_IGF1_vs_Wt	18.5021	-0.2692	1.686	0	1	1	Gipc2
r97858	EF_IGF1_vs_EF	18.5021	0.3711	1.3549	0	1	1	Gipc2
r97859	EF_vs_Wt	8.3158	0.1604	1.1391	0	1		Gipc2
r97859	Wt_IGF1_vs_Wt	8.3158	0.6785	1.7142	0.0546	0.9565	1	Gipc2
r97859	EF_IGF1_vs_EF	8.3158	0.8472	1.3553	0.1935	0.8466		Gipc2
r9786	EF_vs_Wt	161.594	-0.028	0.3921	0	1	1	Itpkb
r9786	Wt_IGF1_vs_Wt	161.594	-0.1513	0.5971	0	1	1	Itpkb
r9786	EF_IGF1_vs_EF	161.594	-0.1552	0.477	0	1	1	Itpkb
r97860	EF_vs_Wt	31.2429	0.9798	0.5635	0.7007	0.4835	1	Gipc2
r97860	Wt_IGF1_vs_Wt	31.2429	0.344	0.8557	0	1	1	Gipc2
r97860	EF_IGF1_vs_EF	31.2429	-0.0825	0.6611	0	1	1	Gipc2
r97862	EF_vs_Wt	25.7081	1.6492	0.6093	1.7467	0.0807	0.6401	Gipc2
r97862	Wt_IGF1_vs_Wt	25.7081	1.1839	0.8906	0.6725	0.5013	1	Gipc2
r97862	EF_IGF1_vs_EF	25.7081	0.6759	0.6668	0.1364	0.8915	1	Gipc2
r97863	EF_vs_Wt	14.139	0.9381	0.752	0.4695	0.6387	1	Gipc2
r97863	Wt_IGF1_vs_Wt	14.139	1.429	1.1048	0.764	0.4449	1	Gipc2
r97863	EF_IGF1_vs_EF	14.139	0.2862	0.8664	0	1		Gipc2
r97864	EF_vs_Wt	10.4649	2.1787	1.0176	1.5661	0.1173	0.7794	Gipc2
r97864	Wt_IGF1_vs_Wt	10.4649	1.5388	1.4708	0.6485	0.5167	1	Gipc2
r97864	EF_IGF1_vs_EF	10.4649	-0.3811	1.1258	0	1		Gipc2
r97865	EF_vs_Wt	29.411	0.3256	0.5229	0	1	1	Dnajb4
r97865	Wt_IGF1_vs_Wt	29.411	0.3298	0.7721	0	1	1	Dnajb4
r97865	EF_IGF1_vs_EF	29.411	-0.9306	0.6242	-0.5538	0.5797	1	Dnajb4
r97866	EF_vs_Wt	66.2965	0.163	0.4772	0	1	1	Dnajb4
r97866	Wt_IGF1_vs_Wt	66.2965	-0.1523	0.7309	0	1	1	Dnajb4
r97866	EF_IGF1_vs_EF	66.2965	0.7211	0.5726	0.2377	0.8121	1	Dnajb4
r97867	EF_vs_Wt	89.0988	0.1827	0.3613	0	1	1	Dnajb4
r97867	Wt_IGF1_vs_Wt	89.0988	-0.2029	0.5507	0	1	1	Dnajb4
r97867	EF_IGF1_vs_EF	89.0988	0.2067	0.4318	0	1	1	Dnajb4
r97868	EF_vs_Wt	16.6859	0.4073	0.6078	0	1	1	Dnajb4
r97868	Wt_IGF1_vs_Wt	16.6859	0.2059	0.9307	0	1	1	Dnajb4
r97868	EF_IGF1_vs_EF	16.6859	-0.8526	0.7448	-0.3593	0.7194	1	Dnajb4
r97869	EF_vs_Wt	246.202	-0.069	0.4635	0	1	1	Dnajb4
r97869	Wt_IGF1_vs_Wt	246.202	-0.787	0.7111	-0.2841	0.7763	1	Dnajb4
r97869	EF_IGF1_vs_EF	246.202	0.1955	0.5657	0	1	1	Dnajb4
r97870	EF_vs_Wt	13.1094	-0.5466	0.7403	0	1	1	Nexn
r97870	Wt_IGF1_vs_Wt	13.1094	-0.3891	1.1385	0	1	1	Nexn
r97870	EF_IGF1_vs_EF	13.1094	0.8168	0.8899	0.2605	0.7944		Nexn
r97871	EF_vs_Wt	21.0776	-0.3598	0.5651	0	1	1	Nexn
r97871	Wt_IGF1_vs_Wt	21.0776	-0.4264	0.8631	0	1	1	Nexn
r97871	EF_IGF1_vs_EF	21.0776	0.6338	0.672	0.0727	0.942	1	Nexn
r97872	EF_vs_Wt	38.5282	-0.3519	0.6525	0	1	1	Nexn
r97872	Wt_IGF1_vs_Wt	38.5282	-0.3017	0.9854	0	1	1	Nexn
r97872	EF_IGF1_vs_EF	38.5282	-1.7173	0.8076	-1.402	0.1609	1	Nexn
r97874	EF_vs_Wt	14.1556	1.5821	0.7953	1.2538	0.2099	1	Nexn
r97874	Wt_IGF1_vs_Wt	14.1556	1.0646	1.1837	0.4053	0.6853	1	Nexn
r97874	EF_IGF1_vs_EF	14.1556	-1.2829	0.935	-0.7465	0.4554		Nexn
r97876	EF_vs_Wt	5.6366	1.254	1.1414	0.5862	0.5578		Nexn
r97876	Wt_IGF1_vs_Wt	5.6366	-0.0429	1.8421	0	1	1	Nexn
r97876	EF_IGF1_vs_EF	5.6366	1.7502	1.2092	0.9636	0.3352		Nexn
r97878	EF_vs_Wt	8.6898	0.828	0.8265	0.2941	0.7687		Nexn
r97878	Wt_IGF1_vs_Wt	8.6898	0.1725	1.2606	0	1	1	Nexn
r97878	EF_IGF1_vs_EF	8.6898	-3.3204	1.1811	-2.316	0.0206		Nexn
r97879	EF_vs_Wt	12.9695	0.341	0.861	0	1	1	Miga1
r97879	Wt_IGF1_vs_Wt	12.9695	0.0853	1.2609	0	1	1	Miga1
r97879	EF_IGF1_vs_EF	12.9695	0.0571	0.9953	0	1		Miga1
r97880	EF_vs_Wt	105.193	1.9123	0.6427	2.0653	0.0389	0.4362	Miga1
r97880	Wt_IGF1_vs_Wt	105.193	0.6729	0.9711	0.0906	0.9278	1	Miga1
r97880	EF_IGF1_vs_EF	105.193	-0.6767	0.7708	-0.119	0.9053	1	Miga1
r97881	EF_vs_Wt	55.6419	-0.1621	0.4147	0	1	1	Miga1
r97881	Wt_IGF1_vs_Wt	55.6419	0.0671	0.6193	0	1	1	Miga1
r97881	EF_IGF1_vs_EF	55.6419	-0.3901	0.4993	0	1	1	Miga1
r97883	EF_vs_Wt	11.0581	2.8888	1.3805	1.6689	0.0951	0.6977	Miga1
r97883	Wt_IGF1_vs_Wt	11.0581	-0.3657	2.2781	0	1	1	Miga1
r97883	EF_IGF1_vs_EF	11.0581	-3.2795	1.7099	-1.5759	0.1151		Miga1
r97884	EF_vs_Wt	11.3958	-2.6219	1.0144	-2.0079	0.0446	0.4683	Miga1
r97884	Wt_IGF1_vs_Wt	11.3958	0.0843	1.4459	0	1	1	Miga1
r97884	EF_IGF1_vs_EF	11.3958	-2.6398	1.8829	-1.0913	0.2751		Miga1
r97885	EF_vs_Wt	116.419	0.1338	0.4497	0	1	1	Usp33
r97885	Wt_IGF1_vs_Wt	116.419	-0.2627	0.6895	0	1	1	Usp33
r97885	EF_IGF1_vs_EF	116.419	0.1786	0.546	0	1	1	Usp33
r97886	EF_vs_Wt	30.5041	0.4135	0.5254	0	1	1	Usp33
r97886	Wt_IGF1_vs_Wt	30.5041	-0.6758	0.819	-0.1109	0.9117	1	Usp33
r97886	EF_IGF1_vs_EF	30.5041	-0.8116	0.6338	-0.3576	0.7207	1	Usp33
r97887	EF_vs_Wt	265.804	0.0818	0.4744	0	1	1	Zzz3
r97887	Wt_IGF1_vs_Wt	265.804	-0.6043	0.7281	-0.0265	0.9788	1	Zzz3
r97887	EF_IGF1_vs_EF	265.804	0.1144	0.5795	0	1	1	Zzz3
r97888	EF_vs_Wt	91.2312	-0.3289	0.4382	0	1	1	Zzz3
r97888	Wt_IGF1_vs_Wt	91.2312	-0.0906	0.6669	0	1	1	Zzz3
r97888	EF_IGF1_vs_EF	91.2312	0.9442	0.5293	0.6788	0.4973	1	Zzz3
r9789	EF_vs_Wt	11.9825	-1.8385	0.9545	-1.3133	0.1891	0.985	Itpkb
r9789	Wt_IGF1_vs_Wt	11.9825	-0.6219	1.4042	-0.0263	0.979	1	Itpkb
r9789	EF_IGF1_vs_EF	11.9825	-2.1263	1.2718	-1.212	0.2255		Itpkb
r97891	EF_vs_Wt	9.627	0.3388	1.0827	0	1	1	Zzz3
r97891	Wt_IGF1_vs_Wt	9.627	-0.3953	1.6777	0	1	1	Zzz3
r97891	EF_IGF1_vs_EF	9.627	2.9232	1.182	1.9782	0.0479		Zzz3
r97893	EF_vs_Wt	7.2762	-1.91	1.1753	-1.1274	0.2596		Zzz3
r97893	Wt_IGF1_vs_Wt	7.2762	0.8523	1.6202	0.165	0.8689	1	Zzz3
r97893	EF_IGF1_vs_EF	7.2762	-0.0616	1.4149	0	1		Zzz3
r97895	EF_vs_Wt	97.1746	-0.5993	0.5347	-0.0269	0.9785	1	Zzz3
r97895	Wt_IGF1_vs_Wt	97.1746	-0.1761	0.8035	0	1	1	Zzz3
r97895	EF_IGF1_vs_EF	97.1746	0.0846	0.6458	0	1	1	Zzz3
r97896	EF_vs_Wt	182.237	-0.2779	0.4632	0	1	1	Zzz3
r97896	Wt_IGF1_vs_Wt	182.237	-0.0092	0.706	0	1	1	Zzz3
r97896	EF_IGF1_vs_EF	182.237	0.5943	0.5645	0.0166	0.9867	1	Zzz3
r97897	EF_vs_Wt	47.7265	1.5318	0.7205	1.3142	0.1888	0.9841	Zzz3
r97897	Wt_IGF1_vs_Wt	47.7265	-0.2229	1.0916	0	1	1	Zzz3
r97897	EF_IGF1_vs_EF	47.7265	-2.2185	0.8704	-1.8769	0.0605	0.7453	Zzz3
r97898	EF_vs_Wt	6.2697	1.5136	0.9313	0.9971	0.3187		Zzz3
r97898	Wt_IGF1_vs_Wt	6.2697	-1.8049	1.9121	-0.638	0.5235	1	Zzz3
r97898	EF_IGF1_vs_EF	6.2697	0.1477	1.0054	0	1		Zzz3
r97899	EF_vs_Wt	15.0629	0.667	0.843	0.0973	0.9225	1	Zzz3
r97899	Wt_IGF1_vs_Wt	15.0629	-1.0636	1.2848	-0.3726	0.7095	1	Zzz3
r97899	EF_IGF1_vs_EF	15.0629	-0.4892	0.9809	0	1		Zzz3
r979	EF_vs_Wt	54.4747	-0.4717	0.52	0	1	1	Ptpn18
r979	Wt_IGF1_vs_Wt	54.4747	-0.0315	0.7853	0	1	1	Ptpn18
r979	EF_IGF1_vs_EF	54.4747	-0.2391	0.6339	0	1	1	Ptpn18
r9790	EF_vs_Wt	80.1476	-2.1785	0.6495	-2.4536	0.0141	0.2469	Itpkb
r9790	Wt_IGF1_vs_Wt	80.1476	-0.7114	0.9816	-0.1288	0.8975	1	Itpkb
r9790	EF_IGF1_vs_EF	80.1476	-0.8464	0.811	-0.3224	0.7472	1	Itpkb
r97900	EF_vs_Wt	10.3119	2.8303	1.0028	2.2391	0.0251	0.3418	Zzz3
r97900	Wt_IGF1_vs_Wt	10.3119	1.6972	1.4285	0.7786	0.4362	1	Zzz3
r97900	EF_IGF1_vs_EF	10.3119	0.2719	0.9855	0	1		Zzz3
r97901	EF_vs_Wt	12.6845	1.023	0.7389	0.5929	0.5532	1	Zzz3
r97901	Wt_IGF1_vs_Wt	12.6845	-0.4847	1.1133	0	1	1	Zzz3
r97901	EF_IGF1_vs_EF	12.6845	-0.2122	0.8203	0	1		Zzz3
r97902	EF_vs_Wt	33.4537	0.6698	0.7229	0.1173	0.9066	1	Zzz3
r97902	Wt_IGF1_vs_Wt	33.4537	-1.8916	1.1466	-1.1396	0.2545	1	Zzz3
r97902	EF_IGF1_vs_EF	33.4537	0.0277	0.8514	0	1	1	Zzz3
r97904	EF_vs_Wt	70.8546	0.7595	0.4955	0.3522	0.7247	1	Zzz3
r97904	Wt_IGF1_vs_Wt	70.8546	0.0614	0.7484	0	1	1	Zzz3
r97904	EF_IGF1_vs_EF	70.8546	-0.2026	0.5908	0	1	1	Zzz3
r97905	EF_vs_Wt	20.0367	1.7986	0.9906	1.2251	0.2205	1	Zzz3
r97905	Wt_IGF1_vs_Wt	20.0367	1.3421	1.3021	0.5815	0.5609	1	Zzz3
r97905	EF_IGF1_vs_EF	20.0367	3.0222	0.8048	3.0285	0.0025	0.1175	Zzz3
r97906	EF_vs_Wt	19.8266	2.297	0.7985	2.144	0.032	0.3899	Zzz3
r97906	Wt_IGF1_vs_Wt	19.8266	0.6587	1.1998	0.0614	0.951	1	Zzz3
r97906	EF_IGF1_vs_EF	19.8266	-1.78	0.928	-1.2877	0.1978	1	Zzz3
r97908	EF_vs_Wt	7.1591	0.4261	1.1474	0	1		Ak5
r97908	Wt_IGF1_vs_Wt	7.1591	0.1244	1.6421	0	1	1	Ak5
r97908	EF_IGF1_vs_EF	7.1591	0.9128	1.273	0.2576	0.7967		Ak5
r9791	EF_vs_Wt	19.264	0.1308	0.5866	0	1	1	Stum
r9791	Wt_IGF1_vs_Wt	19.264	-0.2917	0.8915	0	1	1	Stum
r9791	EF_IGF1_vs_EF	19.264	0.3697	0.6866	0	1	1	Stum
r97910	EF_vs_Wt	9.0965	-0.0842	0.9661	0	1		Ak5
r97910	Wt_IGF1_vs_Wt	9.0965	0.1977	1.4219	0	1	1	Ak5
r97910	EF_IGF1_vs_EF	9.0965	0.2853	1.1329	0	1		Ak5
r97911	EF_vs_Wt	19.623	1.5264	0.5872	1.6031	0.1089	0.7512	Ak5
r97911	Wt_IGF1_vs_Wt	19.623	0.9088	0.848	0.3819	0.7025	1	Ak5
r97911	EF_IGF1_vs_EF	19.623	-0.1103	0.6374	0	1	1	Ak5
r97912	EF_vs_Wt	14.2232	1.8758	1.0821	1.1929	0.2329	1	Ak5
r97912	Wt_IGF1_vs_Wt	14.2232	0.1162	1.6003	0	1	1	Ak5
r97912	EF_IGF1_vs_EF	14.2232	1.5708	1.1494	0.8577	0.3911		Ak5
r97913	EF_vs_Wt	128.268	1.878	0.4678	2.7639	0.0057	0.1452	Ak5
r97913	Wt_IGF1_vs_Wt	128.268	0.2257	0.7124	0	1	1	Ak5
r97913	EF_IGF1_vs_EF	128.268	0.2124	0.5523	0	1	1	Ak5
r97915	EF_vs_Wt	8.8601	-0.088	0.8512	0	1		Ak5
r97915	Wt_IGF1_vs_Wt	8.8601	0.8549	1.2255	0.2203	0.8257	1	Ak5
r97915	EF_IGF1_vs_EF	8.8601	-1.8329	1.0692	-1.1672	0.2431		Ak5
r97917	EF_vs_Wt	15.8504	-0.0185	0.8372	0	1	1	Ak5
r97917	Wt_IGF1_vs_Wt	15.8504	0.2006	1.2526	0	1	1	Ak5
r97917	EF_IGF1_vs_EF	15.8504	-1.9203	1.0445	-1.2784	0.2011		Ak5
r97918	EF_vs_Wt	21.6354	1.6662	0.8529	1.2678	0.2049	1	Ak5
r97918	Wt_IGF1_vs_Wt	21.6354	0.7104	1.2737	0.0985	0.9216	1	Ak5
r97918	EF_IGF1_vs_EF	21.6354	0.1075	0.9818	0	1	1	Ak5
r97919	EF_vs_Wt	37.3377	0.5243	0.4753	0	1	1	Ak5
r97919	Wt_IGF1_vs_Wt	37.3377	-0.0047	0.7031	0	1	1	Ak5
r97919	EF_IGF1_vs_EF	37.3377	-0.7866	0.5578	-0.3615	0.7177	1	Ak5
r97920	EF_vs_Wt	10.0356	0.9889	0.7676	0.5262	0.5987	1	Ak5
r97920	Wt_IGF1_vs_Wt	10.0356	0.7233	1.1319	0.1222	0.9027	1	Ak5
r97920	EF_IGF1_vs_EF	10.0356	-1.366	0.9131	-0.8553	0.3924		Ak5
r97921	EF_vs_Wt	62.859	0.2337	1.0199	0	1	1	Pigk
r97921	Wt_IGF1_vs_Wt	62.859	0.3382	1.5469	0	1	1	Pigk
r97921	EF_IGF1_vs_EF	62.859	-4.622	1.2893	-3.1312	0.0017	0.096	Pigk
r97922	EF_vs_Wt	16.9112	-2.0474	0.6943	-2.1064	0.0352	0.4108	Pigk
r97922	Wt_IGF1_vs_Wt	16.9112	0.5719	0.9757	0	1	1	Pigk
r97922	EF_IGF1_vs_EF	16.9112	0.9611	0.8402	0.4476	0.6544	1	Pigk
r97923	EF_vs_Wt	16.843	0.0669	0.8075	0	1	1	Pigk
r97923	Wt_IGF1_vs_Wt	16.843	0.6315	1.1931	0.039	0.9689	1	Pigk
r97923	EF_IGF1_vs_EF	16.843	1.3763	0.9427	0.8394	0.4013	1	Pigk
r97924	EF_vs_Wt	84.575	-0.1527	0.4774	0	1	1	Pigk
r97924	Wt_IGF1_vs_Wt	84.575	-0.3967	0.7302	0	1	1	Pigk
r97924	EF_IGF1_vs_EF	84.575	0.8787	0.5754	0.5104	0.6098	1	Pigk
r97925	EF_vs_Wt	7.5394	2.0182	0.9234	1.5522	0.1206		Pigk
r97925	Wt_IGF1_vs_Wt	7.5394	1.451	1.3117	0.6603	0.5091	1	Pigk
r97925	EF_IGF1_vs_EF	7.5394	-0.6655	0.9876	-0.0815	0.935		Pigk
r97926	EF_vs_Wt	11.4061	-0.2877	0.7111	0	1	1	Pigk
r97926	Wt_IGF1_vs_Wt	11.4061	0.7994	1.0393	0.2063	0.8365	1	Pigk
r97926	EF_IGF1_vs_EF	11.4061	-1.6052	0.9259	-1.1019	0.2705		Pigk
r97927	EF_vs_Wt	9.9309	-0.0385	0.8156	0	1	1	Pigk
r97927	Wt_IGF1_vs_Wt	9.9309	-0.901	1.2729	-0.2482	0.8039	1	Pigk
r97927	EF_IGF1_vs_EF	9.9309	0.4131	0.9571	0	1		Pigk
r97929	EF_vs_Wt	38.3096	0.5269	0.7566	0	1	1	Pigk
r97929	Wt_IGF1_vs_Wt	38.3096	-0.5408	1.1539	0	1	1	Pigk
r97929	EF_IGF1_vs_EF	38.3096	-3.7758	0.9769	-3.2662	0.0011	0.0755	Pigk
r9793	EF_vs_Wt	20.5615	-4.148	0.9611	-3.7073	2e-04	0.0203	Stum
r9793	Wt_IGF1_vs_Wt	20.5615	-0.5046	1.2559	0	1	1	Stum
r9793	EF_IGF1_vs_EF	20.5615	1.1102	1.2775	0.4112	0.6809	1	Stum
r97931	EF_vs_Wt	35.4532	0.5154	0.5211	0	1	1	Pigk
r97931	Wt_IGF1_vs_Wt	35.4532	0.1982	0.7849	0	1	1	Pigk
r97931	EF_IGF1_vs_EF	35.4532	-0.6939	0.6244	-0.1745	0.8615	1	Pigk
r97932	EF_vs_Wt	12.7968	1.8296	0.8327	1.4948	0.135	0.8357	Pigk
r97932	Wt_IGF1_vs_Wt	12.7968	1.118	1.229	0.4337	0.6645	1	Pigk
r97932	EF_IGF1_vs_EF	12.7968	-0.1946	0.9268	0	1		Pigk
r97933	EF_vs_Wt	13.2425	0.0218	0.7149	0	1	1	Pigk
r97933	Wt_IGF1_vs_Wt	13.2425	-0.1848	1.0845	0	1	1	Pigk
r97933	EF_IGF1_vs_EF	13.2425	-0.245	0.8567	0	1		Pigk
r97934	EF_vs_Wt	30.4268	-0.5258	0.8117	0	1	1	Pigk
r97934	Wt_IGF1_vs_Wt	30.4268	-0.1911	1.2199	0	1	1	Pigk
r97934	EF_IGF1_vs_EF	30.4268	0.4143	0.9773	0	1	1	Pigk
r97935	EF_vs_Wt	13.0624	-1.5002	0.6845	-1.3371	0.1812	0.9639	Pigk
r97935	Wt_IGF1_vs_Wt	13.0624	-0.5914	0.9896	-0.0065	0.9948	1	Pigk
r97935	EF_IGF1_vs_EF	13.0624	-1.3762	0.8825	-0.8966	0.3699		Pigk
r97936	EF_vs_Wt	105.362	0.8103	0.5335	0.4224	0.6727	1	Pigk
r97936	Wt_IGF1_vs_Wt	105.362	0.2014	0.809	0	1	1	Pigk
r97936	EF_IGF1_vs_EF	105.362	0.3665	0.6405	0	1	1	Pigk
r97937	EF_vs_Wt	18.8366	0.2247	0.5972	0	1	1	Pigk
r97937	Wt_IGF1_vs_Wt	18.8366	0.4341	0.8838	0	1	1	Pigk
r97937	EF_IGF1_vs_EF	18.8366	-0.3312	0.7083	0	1	1	Pigk
r97938	EF_vs_Wt	7.9159	0.3398	0.9509	0	1		Pigk
r97938	Wt_IGF1_vs_Wt	7.9159	0.3987	1.3985	0	1	1	Pigk
r97938	EF_IGF1_vs_EF	7.9159	-1.706	1.1638	-0.9633	0.3354		Pigk
r9794	EF_vs_Wt	46.0708	-2.5039	0.4537	-4.2291	0	0.0053	Stum
r9794	Wt_IGF1_vs_Wt	46.0708	0.2007	0.6409	0	1	1	Stum
r9794	EF_IGF1_vs_EF	46.0708	-0.1114	0.5712	0	1	1	Stum
r97942	EF_vs_Wt	13.638	0.5464	0.9577	0	1	1	St6galnac5
r97942	Wt_IGF1_vs_Wt	13.638	0.7626	1.4212	0.125	0.9005	1	St6galnac5
r97942	EF_IGF1_vs_EF	13.638	2.4721	1.0705	1.7628	0.0779		St6galnac5
r97943	EF_vs_Wt	12.2919	1.1511	0.8451	0.6699	0.5029	1	St6galnac5
r97943	Wt_IGF1_vs_Wt	12.2919	1.5444	1.2281	0.7812	0.4347	1	St6galnac5
r97943	EF_IGF1_vs_EF	12.2919	-0.0002	0.9633	0	1		St6galnac5
r97945	EF_vs_Wt	8.4022	-0.8739	0.9262	-0.312	0.7551		St6galnac5
r97945	Wt_IGF1_vs_Wt	8.4022	0.0563	1.363	0	1	1	St6galnac5
r97945	EF_IGF1_vs_EF	8.4022	0.2945	1.1171	0	1		St6galnac5
r97946	EF_vs_Wt	16.0801	-2.8603	0.9544	-2.3841	0.0171	0.2741	St6galnac5
r97946	Wt_IGF1_vs_Wt	16.0801	0.5103	1.3738	0	1	1	St6galnac5
r97946	EF_IGF1_vs_EF	16.0801	-0.1381	1.2092	0	1		St6galnac5
r97949	EF_vs_Wt	3.4451	1.9619	1.6501	0.8345	0.404		St6galnac5
r97949	Wt_IGF1_vs_Wt	3.4451	-2.069	2.9475	-0.5035	0.6146	1	St6galnac5
r97949	EF_IGF1_vs_EF	3.4451	1.7099	1.6191	0.6948	0.4872		St6galnac5
r97950	EF_vs_Wt	44.2894	-2.7227	0.946	-2.2596	0.0238	0.3315	St6galnac5
r97950	Wt_IGF1_vs_Wt	44.2894	-1.0688	1.4207	-0.3405	0.7335	1	St6galnac5
r97950	EF_IGF1_vs_EF	44.2894	-0.4237	1.2481	0	1	1	St6galnac5
r97951	EF_vs_Wt	15.4995	-1.5331	0.755	-1.2559	0.2092	1	St6galnac5
r97951	Wt_IGF1_vs_Wt	15.4995	-0.7417	1.1501	-0.1362	0.8916	1	St6galnac5
r97951	EF_IGF1_vs_EF	15.4995	1.0259	0.9309	0.4737	0.6357		St6galnac5
r97955	EF_vs_Wt	5.9338	0.1456	1.0752	0	1		St6galnac5
r97955	Wt_IGF1_vs_Wt	5.9338	1.5062	1.5435	0.5969	0.5506	1	St6galnac5
r97955	EF_IGF1_vs_EF	5.9338	1.3388	1.2302	0.6128	0.54		St6galnac5
r97958	EF_vs_Wt	5.9296	1.4069	1.2743	0.6451	0.5189		St6galnac5
r97958	Wt_IGF1_vs_Wt	5.9296	-0.3174	2.2849	0	1	1	St6galnac5
r97958	EF_IGF1_vs_EF	5.9296	1.9423	1.3865	0.9789	0.3276		St6galnac5
r9796	EF_vs_Wt	26.0752	-2.0429	0.8058	-1.8092	0.0704	0.5963	Stum
r9796	Wt_IGF1_vs_Wt	26.0752	-1.2088	1.2237	-0.5098	0.6102	1	Stum
r9796	EF_IGF1_vs_EF	26.0752	-0.2301	1.0171	0	1	1	Stum
r97963	EF_vs_Wt	19.7104	0.8735	0.8565	0.3368	0.7362	1	St6galnac5
r97963	Wt_IGF1_vs_Wt	19.7104	0.7451	1.3064	0.1226	0.9024	1	St6galnac5
r97963	EF_IGF1_vs_EF	19.7104	0.5341	1.0174	0	1	1	St6galnac5
r97966	EF_vs_Wt	24.8031	3.0283	0.8667	2.8192	0.0048	0.1326	St6galnac5
r97966	Wt_IGF1_vs_Wt	24.8031	2.2628	1.2789	1.3119	0.1896	1	St6galnac5
r97966	EF_IGF1_vs_EF	24.8031	0.5067	0.9376	0	1	1	St6galnac5
r97967	EF_vs_Wt	5.5899	0.8156	1.1477	0.201	0.8407		St6galnac5
r97967	Wt_IGF1_vs_Wt	5.5899	0.8141	1.7028	0.1346	0.8929	1	St6galnac5
r97967	EF_IGF1_vs_EF	5.5899	2.2888	1.1903	1.4315	0.1523		St6galnac5
r97968	EF_vs_Wt	9.8846	0.765	1.055	0.1706	0.8645	1	St6galnac5
r97968	Wt_IGF1_vs_Wt	9.8846	-0.5419	1.7799	0	1	1	St6galnac5
r97968	EF_IGF1_vs_EF	9.8846	2.3046	1.1705	1.4692	0.1418		St6galnac5
r97969	EF_vs_Wt	15.2084	-0.945	1.1682	-0.3082	0.7579	1	St6galnac5
r97969	Wt_IGF1_vs_Wt	15.2084	-1.9529	2.1791	-0.6278	0.5302	1	St6galnac5
r97969	EF_IGF1_vs_EF	15.2084	4.0472	1.3857	2.4985	0.0125		St6galnac5
r9797	EF_vs_Wt	33.0303	-0.2557	0.8224	0	1	1	Stum
r9797	Wt_IGF1_vs_Wt	33.0303	-1.4686	1.2929	-0.6835	0.4943	1	Stum
r9797	EF_IGF1_vs_EF	33.0303	-1.1503	1.0212	-0.5536	0.5798	1	Stum
r97971	EF_vs_Wt	7.6716	0.1351	1.226	0	1		St6galnac3
r97971	Wt_IGF1_vs_Wt	7.6716	0.192	1.8439	0	1	1	St6galnac3
r97971	EF_IGF1_vs_EF	7.6716	-1.1614	1.4991	-0.3845	0.7006		St6galnac3
r97972	EF_vs_Wt	15.6195	-1.4039	1.0569	-0.7748	0.4384	1	St6galnac3
r97972	Wt_IGF1_vs_Wt	15.6195	0.0929	1.5806	0	1	1	St6galnac3
r97972	EF_IGF1_vs_EF	15.6195	0.231	1.2922	0	1		St6galnac3
r97974	EF_vs_Wt	24.1288	0.0181	1.2411	0	1	1	St6galnac3
r97974	Wt_IGF1_vs_Wt	24.1288	-3.4362	2.012	-1.4171	0.1564	1	St6galnac3
r97974	EF_IGF1_vs_EF	24.1288	-2.5504	1.5434	-1.2735	0.2028	1	St6galnac3
r97975	EF_vs_Wt	12.2978	-2.5596	1.1386	-1.7343	0.0829	0.6489	St6galnac3
r97975	Wt_IGF1_vs_Wt	12.2978	0.1752	1.6467	0	1	1	St6galnac3
r97975	EF_IGF1_vs_EF	12.2978	0.6599	1.3909	0.0539	0.957		St6galnac3
r97976	EF_vs_Wt	9.1589	-2.0577	1.1488	-1.282	0.1998		St6galnac3
r97976	Wt_IGF1_vs_Wt	9.1589	0.5416	1.5179	0	1	1	St6galnac3
r97976	EF_IGF1_vs_EF	9.1589	0.6435	1.293	0.0452	0.9639		St6galnac3
r97977	EF_vs_Wt	32.7818	0.9506	0.8121	0.4502	0.6526	1	St6galnac3
r97977	Wt_IGF1_vs_Wt	32.7818	1.2525	1.2045	0.5542	0.5794	1	St6galnac3
r97977	EF_IGF1_vs_EF	32.7818	5.0951	0.7908	5.703	0	1e-04	St6galnac3
r9798	EF_vs_Wt	63.6345	-0.7023	0.4701	-0.2497	0.8028	1	Stum
r9798	Wt_IGF1_vs_Wt	63.6345	-0.2696	0.708	0	1	1	Stum
r9798	EF_IGF1_vs_EF	63.6345	-0.5098	0.5744	0	1	1	Stum
r97980	EF_vs_Wt	11.682	-0.3885	0.9406	0	1	1	St6galnac3
r97980	Wt_IGF1_vs_Wt	11.682	-2.3512	1.8955	-0.9318	0.3514	1	St6galnac3
r97980	EF_IGF1_vs_EF	11.682	3.0839	1.0363	2.4113	0.0159		St6galnac3
r97981	EF_vs_Wt	7.9222	1.453	1.2776	0.6794	0.4969		St6galnac3
r97981	Wt_IGF1_vs_Wt	7.9222	-0.753	2.1377	-0.0786	0.9374	1	St6galnac3
r97981	EF_IGF1_vs_EF	7.9222	-0.9637	1.5381	-0.2463	0.8055		St6galnac3
r97982	EF_vs_Wt	7.9347	0.8142	1.3353	0.1717	0.8637		St6galnac3
r97982	Wt_IGF1_vs_Wt	7.9347	0.2082	2.0156	0	1	1	St6galnac3
r97982	EF_IGF1_vs_EF	7.9347	-2.7295	1.6703	-1.284	0.1992		St6galnac3
r97984	EF_vs_Wt	7.4009	-1.7175	1.166	-0.9713	0.3314		St6galnac3
r97984	Wt_IGF1_vs_Wt	7.4009	-0.5805	1.6852	0	1	1	St6galnac3
r97984	EF_IGF1_vs_EF	7.4009	3.9294	1.3419	2.4923	0.0127		St6galnac3
r97985	EF_vs_Wt	6.5474	0.0417	1.3052	0	1		St6galnac3
r97985	Wt_IGF1_vs_Wt	6.5474	2.1105	1.8817	0.8107	0.4175	1	St6galnac3
r97985	EF_IGF1_vs_EF	6.5474	3.3943	1.4883	1.8877	0.0591		St6galnac3
r97988	EF_vs_Wt	21.2638	-0.1475	1.1131	0	1	1	St6galnac3
r97988	Wt_IGF1_vs_Wt	21.2638	0.2856	1.6971	0	1	1	St6galnac3
r97988	EF_IGF1_vs_EF	21.2638	-3.6471	1.5253	-2.0075	0.0447	0.6277	St6galnac3
r9799	EF_vs_Wt	6.8207	-4.3492	1.2277	-3.0661	0.0022		Stum
r9799	Wt_IGF1_vs_Wt	6.8207	0.1969	1.5014	0	1	1	Stum
r9799	EF_IGF1_vs_EF	6.8207	2.3552	1.5138	1.1694	0.2422		Stum
r97992	EF_vs_Wt	50.7807	-0.1519	0.7533	0	1	1	Asb17
r97992	Wt_IGF1_vs_Wt	50.7807	0.0688	1.1473	0	1	1	Asb17
r97992	EF_IGF1_vs_EF	50.7807	-0.2078	0.9202	0	1	1	Asb17
r97996	EF_vs_Wt	12.8639	0.4495	0.6995	0	1	1	Msh4
r97996	Wt_IGF1_vs_Wt	12.8639	1.0971	1.0128	0.5056	0.6131	1	Msh4
r97996	EF_IGF1_vs_EF	12.8639	0.2123	0.8062	0	1		Msh4
r97997	EF_vs_Wt	6.1744	0.8353	0.9709	0.2579	0.7965		Msh4
r97997	Wt_IGF1_vs_Wt	6.1744	-2.5385	1.971	-0.9911	0.3216	1	Msh4
r97997	EF_IGF1_vs_EF	6.1744	-0.0643	1.1056	0	1		Msh4
r97998	EF_vs_Wt	106.544	0.2589	0.4897	0	1	1	Rabggtb
r97998	Wt_IGF1_vs_Wt	106.544	-0.201	0.7503	0	1	1	Rabggtb
r97998	EF_IGF1_vs_EF	106.544	0.3589	0.5929	0	1	1	Rabggtb
r97999	EF_vs_Wt	9.0791	1.066	1.0077	0.4774	0.6331		Rabggtb
r97999	Wt_IGF1_vs_Wt	9.0791	1.0435	1.4594	0.3142	0.7534	1	Rabggtb
r97999	EF_IGF1_vs_EF	9.0791	1.1691	1.1112	0.5256	0.5991		Rabggtb
r98	EF_vs_Wt	8.2608	1.8586	1.0135	1.2566	0.2089		Pcmtd1
r98	Wt_IGF1_vs_Wt	8.2608	1.3778	1.4849	0.5339	0.5934	1	Pcmtd1
r98	EF_IGF1_vs_EF	8.2608	-0.3125	1.134	0	1		Pcmtd1
r980	EF_vs_Wt	15.7213	-1.165	0.7063	-0.8211	0.4116	1	Ptpn18
r980	Wt_IGF1_vs_Wt	15.7213	-0.6222	1.0654	-0.0349	0.9721	1	Ptpn18
r980	EF_IGF1_vs_EF	15.7213	0.2492	0.8665	0	1		Ptpn18
r98000	EF_vs_Wt	31.7552	-0.1207	0.5687	0	1	1	Rabggtb
r98000	Wt_IGF1_vs_Wt	31.7552	-0.2131	0.8635	0	1	1	Rabggtb
r98000	EF_IGF1_vs_EF	31.7552	-1.0219	0.7002	-0.624	0.5326	1	Rabggtb
r98002	EF_vs_Wt	12.1538	1.0765	0.9967	0.4931	0.6219	1	Acadm
r98002	Wt_IGF1_vs_Wt	12.1538	-1.2454	1.9675	-0.3357	0.7371	1	Acadm
r98002	EF_IGF1_vs_EF	12.1538	1.6792	1.0656	1.0269	0.3045		Acadm
r98003	EF_vs_Wt	222.707	-0.0715	0.4664	0	1	1	Acadm
r98003	Wt_IGF1_vs_Wt	222.707	-0.0704	0.7115	0	1	1	Acadm
r98003	EF_IGF1_vs_EF	222.707	0.6429	0.5679	0.102	0.9187	1	Acadm
r98007	EF_vs_Wt	6.2601	0.9165	1.032	0.3213	0.748		Slc44a5
r98007	Wt_IGF1_vs_Wt	6.2601	-1.331	2.0309	-0.3673	0.7134	1	Slc44a5
r98007	EF_IGF1_vs_EF	6.2601	1.4113	1.1534	0.7164	0.4738		Slc44a5
r98015	EF_vs_Wt	18.7621	0.2824	0.7076	0	1	1	Lhx8
r98015	Wt_IGF1_vs_Wt	18.7621	0.7705	1.0534	0.1761	0.8602	1	Lhx8
r98015	EF_IGF1_vs_EF	18.7621	-0.1506	0.8456	0	1	1	Lhx8
r98016	EF_vs_Wt	17.4832	1.2512	1.2014	0.5546	0.5792	1	Lhx8
r98016	Wt_IGF1_vs_Wt	17.4832	1.2071	1.8158	0.3426	0.7319	1	Lhx8
r98016	EF_IGF1_vs_EF	17.4832	-4.0047	1.5542	-2.2003	0.0278	0.4714	Lhx8
r98017	EF_vs_Wt	19.0162	0.0964	0.5695	0	1	1	Lhx8
r98017	Wt_IGF1_vs_Wt	19.0162	-0.4856	0.8676	0	1	1	Lhx8
r98017	EF_IGF1_vs_EF	19.0162	-0.3893	0.6763	0	1	1	Lhx8
r98020	EF_vs_Wt	30.8511	0.7167	0.8847	0.1489	0.8817	1	Lhx8
r98020	Wt_IGF1_vs_Wt	30.8511	0.1846	1.3415	0	1	1	Lhx8
r98020	EF_IGF1_vs_EF	30.8511	-2.0341	1.0846	-1.3362	0.1815	1	Lhx8
r98021	EF_vs_Wt	6.688	-0.6429	1.2342	-0.0469	0.9626		Lhx8
r98021	Wt_IGF1_vs_Wt	6.688	-0.2104	1.8593	0	1	1	Lhx8
r98021	EF_IGF1_vs_EF	6.688	-1.5472	1.5627	-0.6158	0.538		Lhx8
r98028	EF_vs_Wt	13.8902	-0.3238	1.0148	0	1	1	Lhx8
r98028	Wt_IGF1_vs_Wt	13.8902	0.532	1.513	0	1	1	Lhx8
r98028	EF_IGF1_vs_EF	13.8902	-0.9101	1.2366	-0.2629	0.7926		Lhx8
r9803	EF_vs_Wt	11.2028	1.1686	0.8444	0.6912	0.4895	1	Stum
r9803	Wt_IGF1_vs_Wt	11.2028	-1.3354	1.4215	-0.5279	0.5975	1	Stum
r9803	EF_IGF1_vs_EF	11.2028	-2.3751	1.064	-1.6825	0.0925		Stum
r98030	EF_vs_Wt	8.8343	0.1393	0.9328	0	1		Cryz
r98030	Wt_IGF1_vs_Wt	8.8343	0.3772	1.3596	0	1	1	Cryz
r98030	EF_IGF1_vs_EF	8.8343	1.3596	1.0539	0.735	0.4623		Cryz
r98031	EF_vs_Wt	10.9357	3.5185	1.289	2.2759	0.0229	0.3235	Cryz
r98031	Wt_IGF1_vs_Wt	10.9357	0.6289	2.1021	0.0209	0.9833	1	Cryz
r98031	EF_IGF1_vs_EF	10.9357	-0.9008	1.4006	-0.2255	0.8216		Cryz
r98032	EF_vs_Wt	14.6714	-2.5231	0.8479	-2.2857	0.0223	0.3183	Cryz
r98032	Wt_IGF1_vs_Wt	14.6714	0.1582	1.1856	0	1	1	Cryz
r98032	EF_IGF1_vs_EF	14.6714	0.8562	1.0197	0.266	0.7902		Cryz
r98033	EF_vs_Wt	24.4527	0.1261	0.6503	0	1	1	Cryz
r98033	Wt_IGF1_vs_Wt	24.4527	0.2118	0.9697	0	1	1	Cryz
r98033	EF_IGF1_vs_EF	24.4527	-0.1931	0.7748	0	1	1	Cryz
r98034	EF_vs_Wt	21.1665	1.0277	0.6886	0.643	0.5202	1	Cryz
r98034	Wt_IGF1_vs_Wt	21.1665	0.4739	0.9944	0	1	1	Cryz
r98034	EF_IGF1_vs_EF	21.1665	1.9841	0.7007	1.9966	0.0459	0.6369	Cryz
r98036	EF_vs_Wt	223.966	0.0064	0.3373	0	1	1	Cryz
r98036	Wt_IGF1_vs_Wt	223.966	-0.3634	0.5151	0	1	1	Cryz
r98036	EF_IGF1_vs_EF	223.966	0.4464	0.4084	0	1	1	Cryz
r98038	EF_vs_Wt	26.6787	5.6241	1.2932	3.8965	1e-04	0.0128	Tyw3
r98038	Wt_IGF1_vs_Wt	26.6787	4.0353	1.6859	2.0465	0.0407	1	Tyw3
r98038	EF_IGF1_vs_EF	26.6787	0.6099	1.0427	0.024	0.9809	1	Tyw3
r98039	EF_vs_Wt	7.6461	-1.2047	0.9747	-0.6358	0.5249		Erich3
r98039	Wt_IGF1_vs_Wt	7.6461	0.5637	1.3368	0	1	1	Erich3
r98039	EF_IGF1_vs_EF	7.6461	-0.6829	1.1556	-0.0848	0.9324		Erich3
r9804	EF_vs_Wt	25.5652	0.1949	0.924	0	1	1	Stum
r9804	Wt_IGF1_vs_Wt	25.5652	-0.3811	1.4052	0	1	1	Stum
r9804	EF_IGF1_vs_EF	25.5652	-3.0106	1.1656	-2.0811	0.0374	0.5629	Stum
r98040	EF_vs_Wt	6.4071	1.4462	0.964	0.8934	0.3717		Erich3
r98040	Wt_IGF1_vs_Wt	6.4071	0.7322	1.4059	0.1047	0.9166	1	Erich3
r98040	EF_IGF1_vs_EF	6.4071	0.209	1.0229	0	1		Erich3
r98043	EF_vs_Wt	8.1353	-1.4523	1.1044	-0.7854	0.4322		Erich3
r98043	Wt_IGF1_vs_Wt	8.1353	-2.55	1.7916	-1.0968	0.2727	1	Erich3
r98043	EF_IGF1_vs_EF	8.1353	1.0168	1.328	0.3252	0.7451		Erich3
r98044	EF_vs_Wt	83.3861	0.5902	0.4719	0.0111	0.9912	1	Erich3
r98044	Wt_IGF1_vs_Wt	83.3861	0.2071	0.7104	0	1	1	Erich3
r98044	EF_IGF1_vs_EF	83.3861	0.241	0.5611	0	1	1	Erich3
r98045	EF_vs_Wt	7.9774	0.4595	0.9103	0	1		Erich3
r98045	Wt_IGF1_vs_Wt	7.9774	1.4819	1.2922	0.6941	0.4876	1	Erich3
r98045	EF_IGF1_vs_EF	7.9774	1.1134	1.0085	0.524	0.6003		Erich3
r98046	EF_vs_Wt	45.8658	-0.1573	0.8456	0	1	1	Erich3
r98046	Wt_IGF1_vs_Wt	45.8658	0.1484	1.2784	0	1	1	Erich3
r98046	EF_IGF1_vs_EF	45.8658	-1.2537	1.0326	-0.6476	0.5172	1	Erich3
r98047	EF_vs_Wt	11.5106	-0.2498	0.9765	0	1	1	Erich3
r98047	Wt_IGF1_vs_Wt	11.5106	0.8018	1.4485	0.1497	0.881	1	Erich3
r98047	EF_IGF1_vs_EF	11.5106	-1.0205	1.1998	-0.363	0.7166		Erich3
r98048	EF_vs_Wt	9.1033	-1.0199	1.031	-0.4219	0.6731		Erich3
r98048	Wt_IGF1_vs_Wt	9.1033	1.3631	1.4761	0.5272	0.5981	1	Erich3
r98048	EF_IGF1_vs_EF	9.1033	0.9345	1.2302	0.2841	0.7763		Erich3
r9805	EF_vs_Wt	5.5832	-0.7408	1.1815	-0.1319	0.895		Stum
r9805	Wt_IGF1_vs_Wt	5.5832	-1.0856	1.7973	-0.2786	0.7806	1	Stum
r9805	EF_IGF1_vs_EF	5.5832	-5.9378	2.004	-2.6711	0.0076		Stum
r98050	EF_vs_Wt	11.1255	0.377	0.9812	0	1	1	Erich3
r98050	Wt_IGF1_vs_Wt	11.1255	0.6257	1.4383	0.0283	0.9774	1	Erich3
r98050	EF_IGF1_vs_EF	11.1255	-0.8473	1.1629	-0.2256	0.8215		Erich3
r98051	EF_vs_Wt	17.2685	0.1198	0.9143	0	1	1	Erich3
r98051	Wt_IGF1_vs_Wt	17.2685	0.7243	1.3626	0.1023	0.9186	1	Erich3
r98051	EF_IGF1_vs_EF	17.2685	-0.7419	1.1044	-0.1421	0.887	1	Erich3
r98052	EF_vs_Wt	24.1375	0.0424	0.6897	0	1	1	Erich3
r98052	Wt_IGF1_vs_Wt	24.1375	0.5595	1.0079	0	1	1	Erich3
r98052	EF_IGF1_vs_EF	24.1375	-0.0464	0.8111	0	1	1	Erich3
r98054	EF_vs_Wt	29.4599	-1.1124	0.7628	-0.6914	0.4893	1	Erich3
r98054	Wt_IGF1_vs_Wt	29.4599	0.5849	1.139	0	1	1	Erich3
r98054	EF_IGF1_vs_EF	29.4599	1.5078	0.9266	0.9959	0.3193	1	Erich3
r98059	EF_vs_Wt	60.7573	0.2865	0.4101	0	1	1	Tnni3k
r98059	Wt_IGF1_vs_Wt	60.7573	0.0881	0.6172	0	1	1	Tnni3k
r98059	EF_IGF1_vs_EF	60.7573	0.0847	0.4863	0	1	1	Tnni3k
r9806	EF_vs_Wt	8.4045	-0.853	0.8203	-0.3267	0.7439		Stum
r9806	Wt_IGF1_vs_Wt	8.4045	-0.6918	1.2647	-0.0845	0.9327	1	Stum
r9806	EF_IGF1_vs_EF	8.4045	-1.1859	1.0849	-0.554	0.5796		Stum
r98060	EF_vs_Wt	30.4257	0.5008	0.8106	0	1	1	Tnni3k
r98060	Wt_IGF1_vs_Wt	30.4257	0.994	1.2183	0.3357	0.7371	1	Tnni3k
r98060	EF_IGF1_vs_EF	30.4257	-3.2089	1.0305	-2.5462	0.0109	0.2678	Tnni3k
r98065	EF_vs_Wt	14.9699	-0.0463	1.0808	0	1	1	Tnni3k
r98065	Wt_IGF1_vs_Wt	14.9699	0.373	1.6304	0	1	1	Tnni3k
r98065	EF_IGF1_vs_EF	14.9699	-4.0614	1.4844	-2.3421	0.0192		Tnni3k
r98066	EF_vs_Wt	13.0163	-0.2662	0.9451	0	1	1	Tnni3k
r98066	Wt_IGF1_vs_Wt	13.0163	0.4568	1.4034	0	1	1	Tnni3k
r98066	EF_IGF1_vs_EF	13.0163	-4.2005	1.3914	-2.5985	0.0094		Tnni3k
r98067	EF_vs_Wt	7.4017	-0.0685	1.0084	0	1		Tnni3k
r98067	Wt_IGF1_vs_Wt	7.4017	0.2892	1.4956	0	1	1	Tnni3k
r98067	EF_IGF1_vs_EF	7.4017	-2.993	1.3774	-1.7482	0.0804		Tnni3k
r98068	EF_vs_Wt	42.4061	0.2805	0.546	0	1	1	Tnni3k
r98068	Wt_IGF1_vs_Wt	42.4061	0.1927	0.8235	0	1	1	Tnni3k
r98068	EF_IGF1_vs_EF	42.4061	-4.4069	0.7923	-4.8242	0	0.0015	Tnni3k
r98069	EF_vs_Wt	25.4502	-0.134	0.6749	0	1	1	Tnni3k
r98069	Wt_IGF1_vs_Wt	25.4502	-0.1907	1.0179	0	1	1	Tnni3k
r98069	EF_IGF1_vs_EF	25.4502	-2.3645	0.8576	-2.0749	0.038	0.5677	Tnni3k
r9807	EF_vs_Wt	24.9958	-1.0985	0.5515	-0.931	0.3518	1	Stum
r9807	Wt_IGF1_vs_Wt	24.9958	0.3801	0.8115	0	1	1	Stum
r9807	EF_IGF1_vs_EF	24.9958	0.4677	0.6773	0	1	1	Stum
r98071	EF_vs_Wt	25.341	0.4086	0.7395	0	1	1	Fpgt
r98071	Wt_IGF1_vs_Wt	25.341	0.1073	1.1145	0	1	1	Fpgt
r98071	EF_IGF1_vs_EF	25.341	-3.2007	0.9532	-2.7442	0.0061	0.1937	Fpgt
r98072	EF_vs_Wt	209.355	0.2784	0.3644	0	1	1	Fpgt
r98072	Wt_IGF1_vs_Wt	209.355	-0.464	0.5586	0	1	1	Fpgt
r98072	EF_IGF1_vs_EF	209.355	0.2469	0.4413	0	1	1	Fpgt
r98074	EF_vs_Wt	6.8501	1.3224	1.0183	0.7241	0.469		Lrriq3
r98074	Wt_IGF1_vs_Wt	6.8501	0.7622	1.5278	0.116	0.9076	1	Lrriq3
r98074	EF_IGF1_vs_EF	6.8501	-0.056	1.156	0	1		Lrriq3
r98078	EF_vs_Wt	13.5132	0.911	0.8747	0.3727	0.7094	1	Lrriq3
r98078	Wt_IGF1_vs_Wt	13.5132	1.5857	1.2808	0.7814	0.4346	1	Lrriq3
r98078	EF_IGF1_vs_EF	13.5132	-0.3543	1.0258	0	1		Lrriq3
r98079	EF_vs_Wt	5.3793	2.9745	1.4511	1.6467	0.0996		Lrriq3
r98079	Wt_IGF1_vs_Wt	5.3793	3.2983	1.9375	1.4004	0.1614	1	Lrriq3
r98079	EF_IGF1_vs_EF	5.3793	1.4675	1.3361	0.6606	0.5089		Lrriq3
r9808	EF_vs_Wt	12.0415	3.8768	1.1696	2.8145	0.0049	0.1335	Stum
r9808	Wt_IGF1_vs_Wt	12.0415	2.2939	1.6687	1.0241	0.3058	1	Stum
r9808	EF_IGF1_vs_EF	12.0415	-3.5208	1.32	-2.2241	0.0261		Stum
r98081	EF_vs_Wt	8.1388	4.0537	1.5325	2.2634	0.0236		Lrriq3
r98081	Wt_IGF1_vs_Wt	8.1388	4.6192	1.9101	2.112	0.0347	1	Lrriq3
r98081	EF_IGF1_vs_EF	8.1388	1.949	1.2385	1.1013	0.2708		Lrriq3
r98083	EF_vs_Wt	11.3253	1.5473	1.0296	0.9347	0.3499	1	Lrriq3
r98083	Wt_IGF1_vs_Wt	11.3253	2.1237	1.4565	1.0565	0.2907	1	Lrriq3
r98083	EF_IGF1_vs_EF	11.3253	1.7109	1.1116	1.0128	0.3111		Lrriq3
r98084	EF_vs_Wt	11.0715	0.6853	0.8506	0.118	0.9061	1	Lrriq3
r98084	Wt_IGF1_vs_Wt	11.0715	1.2957	1.1881	0.5982	0.5497	1	Lrriq3
r98084	EF_IGF1_vs_EF	11.0715	2.1149	0.8918	1.7155	0.0863		Lrriq3
r98086	EF_vs_Wt	9.287	2.9106	1.1584	2.0077	0.0447		Lrriq3
r98086	Wt_IGF1_vs_Wt	9.287	3.1142	1.5547	1.6269	0.1038	1	Lrriq3
r98086	EF_IGF1_vs_EF	9.287	1.3133	1.0712	0.68	0.4965		Lrriq3
r98087	EF_vs_Wt	47.6217	3.1957	0.6995	3.7323	2e-04	0.019	Negr1
r98087	Wt_IGF1_vs_Wt	47.6217	1.1276	1.0284	0.5276	0.5978	1	Negr1
r98087	EF_IGF1_vs_EF	47.6217	0.3018	0.7557	0	1	1	Negr1
r98089	EF_vs_Wt	4.5163	2.352	1.9481	0.9071	0.3644		Negr1
r98089	Wt_IGF1_vs_Wt	4.5163	0	3.1866	0	1	1	Negr1
r98089	EF_IGF1_vs_EF	4.5163	3.4751	1.8677	1.5474	0.1218		Negr1
r98090	EF_vs_Wt	17.6368	-0.5044	1.0233	0	1	1	Negr1
r98090	Wt_IGF1_vs_Wt	17.6368	-0.1537	1.56	0	1	1	Negr1
r98090	EF_IGF1_vs_EF	17.6368	1.9312	1.2242	1.0997	0.2715	1	Negr1
r98092	EF_vs_Wt	36.5477	2.8308	0.8823	2.5456	0.0109	0.2114	Negr1
r98092	Wt_IGF1_vs_Wt	36.5477	1.3744	1.2964	0.6089	0.5426	1	Negr1
r98092	EF_IGF1_vs_EF	36.5477	0.8925	0.9858	0.3119	0.7551	1	Negr1
r98101	EF_vs_Wt	28.7899	3.5707	1.0067	2.9659	0.003	0.0995	Negr1
r98101	Wt_IGF1_vs_Wt	28.7899	1.5987	1.4638	0.6926	0.4886	1	Negr1
r98101	EF_IGF1_vs_EF	28.7899	1.3418	1	0.7569	0.4491	1	Negr1
r98103	EF_vs_Wt	56.5805	2.1608	0.7078	2.2263	0.026	0.3472	Negr1
r98103	Wt_IGF1_vs_Wt	56.5805	1.635	1.0718	0.9798	0.3272	1	Negr1
r98103	EF_IGF1_vs_EF	56.5805	0.5261	0.8358	0	1	1	Negr1
r98104	EF_vs_Wt	81.6753	1.9871	0.6822	2.0553	0.0399	0.4421	Negr1
r98104	Wt_IGF1_vs_Wt	81.6753	0.5441	1.0487	0	1	1	Negr1
r98104	EF_IGF1_vs_EF	81.6753	0.0596	0.819	0	1	1	Negr1
r98105	EF_vs_Wt	26.2332	4.306	0.801	4.6453	0	0.0016	Negr1
r98105	Wt_IGF1_vs_Wt	26.2332	1.1802	1.1822	0.5035	0.6146	1	Negr1
r98105	EF_IGF1_vs_EF	26.2332	-1.6493	0.7922	-1.3435	0.1791	1	Negr1
r98106	EF_vs_Wt	13.5264	6.6295	1.4113	4.283	0	0.0046	Negr1
r98106	Wt_IGF1_vs_Wt	13.5264	5.2675	1.7265	2.7122	0.0067	1	Negr1
r98106	EF_IGF1_vs_EF	13.5264	0.2861	0.9947	0	1		Negr1
r98110	EF_vs_Wt	11.4317	3.9325	1.1378	2.942	0.0033	0.1041	Negr1
r98110	Wt_IGF1_vs_Wt	11.4317	0.6996	1.8204	0.063	0.9498	1	Negr1
r98110	EF_IGF1_vs_EF	11.4317	0.0238	1.0734	0	1		Negr1
r98114	EF_vs_Wt	13.9035	3.3365	0.9786	2.8116	0.0049	0.1343	Negr1
r98114	Wt_IGF1_vs_Wt	13.9035	0.2938	1.5865	0	1	1	Negr1
r98114	EF_IGF1_vs_EF	13.9035	-0.2509	1.0181	0	1		Negr1
r98115	EF_vs_Wt	8.9919	4.5877	1.5426	2.5949	0.0095		Negr1
r98115	Wt_IGF1_vs_Wt	8.9919	1.1747	2.3813	0.2476	0.8044	1	Negr1
r98115	EF_IGF1_vs_EF	8.9919	1.6376	1.2586	0.8364	0.403		Negr1
r98116	EF_vs_Wt	14.3874	4.5328	1.2773	3.0909	0.002	0.0793	Negr1
r98116	Wt_IGF1_vs_Wt	14.3874	2.1954	1.8279	0.881	0.3783	1	Negr1
r98116	EF_IGF1_vs_EF	14.3874	0.8306	1.1606	0.2116	0.8324		Negr1
r98117	EF_vs_Wt	13.4124	4.4408	1.0982	3.5112	4e-04	0.032	Negr1
r98117	Wt_IGF1_vs_Wt	13.4124	2.2421	1.5614	1.0613	0.2886	1	Negr1
r98117	EF_IGF1_vs_EF	13.4124	-3.3399	1.149	-2.3976	0.0165		Negr1
r98118	EF_vs_Wt	12.3756	3.8552	1.0532	3.1051	0.0019	0.0775	Negr1
r98118	Wt_IGF1_vs_Wt	12.3756	1.0358	1.6039	0.2811	0.7787	1	Negr1
r98118	EF_IGF1_vs_EF	12.3756	0.4143	0.9649	0	1		Negr1
r98121	EF_vs_Wt	20.3996	4.8182	1.1173	3.7889	2e-04	0.0164	Zranb2
r98121	Wt_IGF1_vs_Wt	20.3996	0.398	1.8168	0	1	1	Zranb2
r98121	EF_IGF1_vs_EF	20.3996	-1.1878	1.0877	-0.5542	0.5794	1	Zranb2
r98128	EF_vs_Wt	10.1078	2.8917	1.2109	1.905	0.0568	0.5338	Zranb2
r98128	Wt_IGF1_vs_Wt	10.1078	-2.8284	2.6225	-0.8555	0.3923	1	Zranb2
r98128	EF_IGF1_vs_EF	10.1078	1.6186	1.2163	0.8499	0.3954		Zranb2
r98129	EF_vs_Wt	5.8165	2.8345	1.5646	1.4378	0.1505		Zranb2
r98129	Wt_IGF1_vs_Wt	5.8165	1.4265	2.4027	0.3502	0.7262	1	Zranb2
r98129	EF_IGF1_vs_EF	5.8165	-0.3419	1.7471	0	1		Zranb2
r9813	EF_vs_Wt	15.1368	2.005	0.9635	1.4739	0.1405	0.8529	Parp1
r9813	Wt_IGF1_vs_Wt	15.1368	-0.9337	1.5864	-0.2198	0.826	1	Parp1
r9813	EF_IGF1_vs_EF	15.1368	-2.2731	1.1695	-1.4435	0.1489		Parp1
r98130	EF_vs_Wt	15.0795	4.3495	1.0573	3.5605	4e-04	0.0284	Zranb2
r98130	Wt_IGF1_vs_Wt	15.0795	2.3039	1.4501	1.1854	0.2359	1	Zranb2
r98130	EF_IGF1_vs_EF	15.0795	-0.742	0.98	-0.1603	0.8727		Zranb2
r98136	EF_vs_Wt	9.8943	-0.3524	0.7561	0	1	1	Zranb2
r98136	Wt_IGF1_vs_Wt	9.8943	-0.2574	1.1653	0	1	1	Zranb2
r98136	EF_IGF1_vs_EF	9.8943	0.999	0.8931	0.4636	0.643		Zranb2
r98137	EF_vs_Wt	196.282	0.2735	0.4376	0	1	1	Zranb2
r98137	Wt_IGF1_vs_Wt	196.282	-0.2603	0.67	0	1	1	Zranb2
r98137	EF_IGF1_vs_EF	196.282	0.3046	0.5318	0	1	1	Zranb2
r98138	EF_vs_Wt	15.2307	-0.2375	0.6109	0	1	1	Ptger3
r98138	Wt_IGF1_vs_Wt	15.2307	0.3511	0.914	0	1	1	Ptger3
r98138	EF_IGF1_vs_EF	15.2307	0.717	0.7246	0.1822	0.8555		Ptger3
r98139	EF_vs_Wt	10.4953	0.0049	0.7674	0	1	1	Ptger3
r98139	Wt_IGF1_vs_Wt	10.4953	-0.1429	1.1503	0	1	1	Ptger3
r98139	EF_IGF1_vs_EF	10.4953	-2.773	1.0398	-2.1043	0.0353		Ptger3
r98140	EF_vs_Wt	9.7865	-1.0927	0.8376	-0.6062	0.5444	1	Ptger3
r98140	Wt_IGF1_vs_Wt	9.7865	-0.5375	1.251	0	1	1	Ptger3
r98140	EF_IGF1_vs_EF	9.7865	-2.2132	1.147	-1.4196	0.1557		Ptger3
r98141	EF_vs_Wt	25.8554	0.8461	0.7107	0.3674	0.7133	1	Ptger3
r98141	Wt_IGF1_vs_Wt	25.8554	-1.2223	1.1656	-0.5468	0.5845	1	Ptger3
r98141	EF_IGF1_vs_EF	25.8554	1.026	0.8298	0.5316	0.595	1	Ptger3
r98142	EF_vs_Wt	16.3897	-1.6073	1.0409	-0.9822	0.326	1	Ptger3
r98142	Wt_IGF1_vs_Wt	16.3897	-0.3714	1.5733	0	1	1	Ptger3
r98142	EF_IGF1_vs_EF	16.3897	2.2177	1.2705	1.2851	0.1988		Ptger3
r98146	EF_vs_Wt	24.2249	4.8728	1.3624	3.1472	0.0016	0.0709	Ptger3
r98146	Wt_IGF1_vs_Wt	24.2249	-0.0356	2.2163	0	1	1	Ptger3
r98146	EF_IGF1_vs_EF	24.2249	-2.545	1.5266	-1.2839	0.1992	1	Ptger3
r98149	EF_vs_Wt	7.8816	0.6536	1.1072	0.062	0.9506		Ptger3
r98149	Wt_IGF1_vs_Wt	7.8816	0.49	1.6102	0	1	1	Ptger3
r98149	EF_IGF1_vs_EF	7.8816	-2.1062	1.3301	-1.1437	0.2527		Ptger3
r9815	EF_vs_Wt	11.5603	-0.6776	0.7037	-0.1317	0.8953	1	Parp1
r9815	Wt_IGF1_vs_Wt	11.5603	0.1577	1.0237	0	1	1	Parp1
r9815	EF_IGF1_vs_EF	11.5603	-0.5152	0.8562	0	1		Parp1
r98150	EF_vs_Wt	11.2333	-0.1975	0.8993	0	1	1	Ptger3
r98150	Wt_IGF1_vs_Wt	11.2333	0.6086	1.3338	0.0177	0.9858	1	Ptger3
r98150	EF_IGF1_vs_EF	11.2333	0.965	1.0649	0.3569	0.7212		Ptger3
r98151	EF_vs_Wt	24.1273	0.0813	0.9387	0	1	1	Ptger3
r98151	Wt_IGF1_vs_Wt	24.1273	0.5392	1.4072	0	1	1	Ptger3
r98151	EF_IGF1_vs_EF	24.1273	-2.372	1.16	-1.5405	0.1234	1	Ptger3
r98152	EF_vs_Wt	13.1283	-0.7343	1.1661	-0.128	0.8981	1	Ptger3
r98152	Wt_IGF1_vs_Wt	13.1283	-0.4034	1.7485	0	1	1	Ptger3
r98152	EF_IGF1_vs_EF	13.1283	-2.4039	1.4655	-1.2412	0.2145		Ptger3
r98153	EF_vs_Wt	17.3082	0.1539	0.8563	0	1	1	Ptger3
r98153	Wt_IGF1_vs_Wt	17.3082	0.5809	1.2932	0	1	1	Ptger3
r98153	EF_IGF1_vs_EF	17.3082	-4.9698	1.4447	-3.0352	0.0024	0.1166	Ptger3
r98154	EF_vs_Wt	10.8	0.5057	1.098	0	1	1	Cth
r98154	Wt_IGF1_vs_Wt	10.8	-0.1754	1.6714	0	1	1	Cth
r98154	EF_IGF1_vs_EF	10.8	-3.4984	1.4537	-2.0041	0.0451		Cth
r9816	EF_vs_Wt	9.1389	-1.3419	0.8916	-0.8489	0.3959		Parp1
r9816	Wt_IGF1_vs_Wt	9.1389	0.9848	1.2654	0.316	0.752	1	Parp1
r9816	EF_IGF1_vs_EF	9.1389	0.2885	1.0887	0	1		Parp1
r98161	EF_vs_Wt	3.9767	-2.23	1.4457	-1.1379	0.2552		Cth
r98161	Wt_IGF1_vs_Wt	3.9767	0.5251	1.9892	0	1	1	Cth
r98161	EF_IGF1_vs_EF	3.9767	-4.118	2.1931	-1.611	0.1072		Cth
r98162	EF_vs_Wt	17.4364	0.3776	0.5833	0	1	1	Cth
r98162	Wt_IGF1_vs_Wt	17.4364	0.1488	0.8686	0	1	1	Cth
r98162	EF_IGF1_vs_EF	17.4364	0.0545	0.6749	0	1	1	Cth
r98163	EF_vs_Wt	48.3333	0.8011	0.5269	0.4102	0.6816	1	Cth
r98163	Wt_IGF1_vs_Wt	48.3333	0.2275	0.7921	0	1	1	Cth
r98163	EF_IGF1_vs_EF	48.3333	-0.5128	0.6262	0	1	1	Cth
r98165	EF_vs_Wt	10.3044	1.4702	1.0854	0.8155	0.4148	1	Cth
r98165	Wt_IGF1_vs_Wt	10.3044	-4.5954	2.5287	-1.586	0.1127	1	Cth
r98165	EF_IGF1_vs_EF	10.3044	1.2287	1.1846	0.5434	0.5868		Cth
r98166	EF_vs_Wt	87.2401	-0.2847	0.5047	0	1	1	Cth
r98166	Wt_IGF1_vs_Wt	87.2401	-0.0734	0.7614	0	1	1	Cth
r98166	EF_IGF1_vs_EF	87.2401	0.4681	0.6085	0	1	1	Cth
r98168	EF_vs_Wt	31.6019	1.1344	0.7275	0.7552	0.4501	1	Cth
r98168	Wt_IGF1_vs_Wt	31.6019	1.3974	1.0895	0.7457	0.4558	1	Cth
r98168	EF_IGF1_vs_EF	31.6019	0.2145	0.8612	0	1	1	Cth
r9817	EF_vs_Wt	124.344	-0.0561	0.4605	0	1	1	Parp1
r9817	Wt_IGF1_vs_Wt	124.344	-0.3108	0.702	0	1	1	Parp1
r9817	EF_IGF1_vs_EF	124.344	0.0021	0.5597	0	1	1	Parp1
r98170	EF_vs_Wt	183.444	0.1067	0.4647	0	1	1	Ankrd13c
r98170	Wt_IGF1_vs_Wt	183.444	-0.4829	0.7118	0	1	1	Ankrd13c
r98170	EF_IGF1_vs_EF	183.444	0.1448	0.5659	0	1	1	Ankrd13c
r98172	EF_vs_Wt	102.242	0.3102	0.533	0	1	1	Srsf11
r98172	Wt_IGF1_vs_Wt	102.242	-0.2072	0.8159	0	1	1	Srsf11
r98172	EF_IGF1_vs_EF	102.242	0.052	0.6471	0	1	1	Srsf11
r98173	EF_vs_Wt	107.733	0.0178	0.459	0	1	1	Srsf11
r98173	Wt_IGF1_vs_Wt	107.733	-0.1494	0.7	0	1	1	Srsf11
r98173	EF_IGF1_vs_EF	107.733	0.6256	0.5547	0.0732	0.9417	1	Srsf11
r98175	EF_vs_Wt	10.9626	-1.9988	0.9579	-1.4759	0.14	0.8503	Lrrc40
r98175	Wt_IGF1_vs_Wt	10.9626	0.5051	1.3604	0	1	1	Lrrc40
r98175	EF_IGF1_vs_EF	10.9626	1.9326	1.1792	1.1428	0.2531		Lrrc40
r98176	EF_vs_Wt	13.7158	1.3931	1.4179	0.5699	0.5687	1	Lrrc40
r98176	Wt_IGF1_vs_Wt	13.7158	-0.0434	2.1594	0	1	1	Lrrc40
r98176	EF_IGF1_vs_EF	13.7158	-4.36	1.8192	-2.0752	0.038		Lrrc40
r98177	EF_vs_Wt	9.9045	-0.2097	0.788	0	1	1	Lrrc40
r98177	Wt_IGF1_vs_Wt	9.9045	-0.2993	1.2132	0	1	1	Lrrc40
r98177	EF_IGF1_vs_EF	9.9045	0.784	0.9294	0.2142	0.8304		Lrrc40
r98179	EF_vs_Wt	6.144	-0.7714	1.2219	-0.1525	0.8788		Lrrc40
r98179	Wt_IGF1_vs_Wt	6.144	0.6984	1.7273	0.0657	0.9476	1	Lrrc40
r98179	EF_IGF1_vs_EF	6.144	0.1323	1.4267	0	1		Lrrc40
r98180	EF_vs_Wt	7.8597	-1.7286	1.045	-1.0944	0.2738		Lrrc40
r98180	Wt_IGF1_vs_Wt	7.8597	0.2592	1.4838	0	1	1	Lrrc40
r98180	EF_IGF1_vs_EF	7.8597	-1.6147	1.3691	-0.7521	0.452		Lrrc40
r98183	EF_vs_Wt	8.7286	0.3823	0.7934	0	1		Lrrc40
r98183	Wt_IGF1_vs_Wt	8.7286	-2.1385	1.3983	-1.1111	0.2665	1	Lrrc40
r98183	EF_IGF1_vs_EF	8.7286	-2.1196	1.0105	-1.5188	0.1288		Lrrc40
r98184	EF_vs_Wt	7.4878	-0.9312	0.9057	-0.3823	0.7022		Lrrc40
r98184	Wt_IGF1_vs_Wt	7.4878	-0.014	1.3055	0	1	1	Lrrc40
r98184	EF_IGF1_vs_EF	7.4878	0.0912	1.0803	0	1		Lrrc40
r98185	EF_vs_Wt	20.5364	1.4677	0.9968	0.8855	0.3759	1	Lrrc40
r98185	Wt_IGF1_vs_Wt	20.5364	-0.2297	1.5178	0	1	1	Lrrc40
r98185	EF_IGF1_vs_EF	20.5364	-7.3654	1.8624	-3.6406	3e-04	0.0361	Lrrc40
r98186	EF_vs_Wt	26.8998	0.4017	0.7464	0	1	1	Lrrc40
r98186	Wt_IGF1_vs_Wt	26.8998	0.6361	1.1131	0.0459	0.9634	1	Lrrc40
r98186	EF_IGF1_vs_EF	26.8998	-0.6295	0.895	-0.0498	0.9603	1	Lrrc40
r98188	EF_vs_Wt	25.9376	-0.4658	0.7049	0	1	1	Lrrc40
r98188	Wt_IGF1_vs_Wt	25.9376	0.2428	1.0355	0	1	1	Lrrc40
r98188	EF_IGF1_vs_EF	25.9376	-1.1183	0.8507	-0.6269	0.5307	1	Lrrc40
r98189	EF_vs_Wt	12.5325	-0.1028	1.0279	0	1	1	Lrrc40
r98189	Wt_IGF1_vs_Wt	12.5325	0.9	1.4842	0.2122	0.8319	1	Lrrc40
r98189	EF_IGF1_vs_EF	12.5325	1.6685	1.1807	0.9177	0.3588		Lrrc40
r98190	EF_vs_Wt	14.2047	-1.6133	0.8347	-1.2319	0.218	1	Lrrc40
r98190	Wt_IGF1_vs_Wt	14.2047	0.4875	1.2121	0	1	1	Lrrc40
r98190	EF_IGF1_vs_EF	14.2047	-2.2065	1.1458	-1.4153	0.157		Lrrc40
r98194	EF_vs_Wt	7.3849	0.4416	1.0861	0	1		Lrrc40
r98194	Wt_IGF1_vs_Wt	7.3849	1.6794	1.5787	0.6932	0.4882	1	Lrrc40
r98194	EF_IGF1_vs_EF	7.3849	-1.6194	1.3349	-0.7749	0.4384		Lrrc40
r98196	EF_vs_Wt	9.824	0.1519	1.0592	0	1	1	Lrrc40
r98196	Wt_IGF1_vs_Wt	9.824	0.3878	1.591	0	1	1	Lrrc40
r98196	EF_IGF1_vs_EF	9.824	-2.6073	1.3652	-1.4814	0.1385		Lrrc40
r98197	EF_vs_Wt	7.4229	1.0573	1.0224	0.462	0.6441		Lrrc40
r98197	Wt_IGF1_vs_Wt	7.4229	0.4723	1.5252	0	1	1	Lrrc40
r98197	EF_IGF1_vs_EF	7.4229	-2.3872	1.27	-1.4191	0.1559		Lrrc40
r982	EF_vs_Wt	43.3235	-1.1464	0.7145	-0.7858	0.432	1	Ptpn18
r982	Wt_IGF1_vs_Wt	43.3235	-0.3716	1.0848	0	1	1	Ptpn18
r982	EF_IGF1_vs_EF	43.3235	0.8972	0.8724	0.3579	0.7204	1	Ptpn18
r98201	EF_vs_Wt	7.9162	0.5211	1.085	0	1		Lrrc7
r98201	Wt_IGF1_vs_Wt	7.9162	0.8374	1.6279	0.1551	0.8768	1	Lrrc7
r98201	EF_IGF1_vs_EF	7.9162	-2.9335	1.46	-1.6086	0.1077		Lrrc7
r98202	EF_vs_Wt	9.0019	0.9784	1.2199	0.3225	0.747		Lrrc7
r98202	Wt_IGF1_vs_Wt	9.0019	-1.2115	1.8863	-0.3322	0.7398	1	Lrrc7
r98202	EF_IGF1_vs_EF	9.0019	-4.5383	1.6593	-2.3825	0.0172		Lrrc7
r98203	EF_vs_Wt	6.6548	0.0512	1.196	0	1		Lrrc7
r98203	Wt_IGF1_vs_Wt	6.6548	-0.115	1.8085	0	1	1	Lrrc7
r98203	EF_IGF1_vs_EF	6.6548	-6.4113	2.0194	-2.8851	0.0039		Lrrc7
r98205	EF_vs_Wt	16.5515	-0.2955	1.0402	0	1	1	Lrrc7
r98205	Wt_IGF1_vs_Wt	16.5515	0.3368	1.5656	0	1	1	Lrrc7
r98205	EF_IGF1_vs_EF	16.5515	0.1402	1.2593	0	1	1	Lrrc7
r98208	EF_vs_Wt	9.5937	2.6994	1.301	1.6252	0.1041	0.7334	Lrrc7
r98208	Wt_IGF1_vs_Wt	9.5937	1.4541	1.916	0.4536	0.6501	1	Lrrc7
r98208	EF_IGF1_vs_EF	9.5937	-2.0785	1.5087	-0.9899	0.3222		Lrrc7
r98209	EF_vs_Wt	4.7979	5.7243	1.6197	3.173	0.0015		Lrrc7
r98209	Wt_IGF1_vs_Wt	4.7979	2.0716	2.5013	0.5944	0.5523	1	Lrrc7
r98209	EF_IGF1_vs_EF	4.7979	-1.9796	1.48	-0.9423	0.346		Lrrc7
r98210	EF_vs_Wt	13.3302	2.2688	1.0516	1.6012	0.1093	0.7527	Depdc1a
r98210	Wt_IGF1_vs_Wt	13.3302	2.172	1.5515	1.0229	0.3064	1	Depdc1a
r98210	EF_IGF1_vs_EF	13.3302	-4.3778	1.4017	-2.7058	0.0068		Depdc1a
r98212	EF_vs_Wt	6.6014	0.5923	1.2016	0.0061	0.9952		Depdc1a
r98212	Wt_IGF1_vs_Wt	6.6014	-0.2297	1.817	0	1	1	Depdc1a
r98212	EF_IGF1_vs_EF	6.6014	-3.7553	1.6336	-1.9407	0.0523		Depdc1a
r98213	EF_vs_Wt	33.3386	1.2233	1.1192	0.5704	0.5684	1	Depdc1a
r98213	Wt_IGF1_vs_Wt	33.3386	-0.1366	1.7053	0	1	1	Depdc1a
r98213	EF_IGF1_vs_EF	33.3386	-3.9733	1.4	-2.4202	0.0155	0.3324	Depdc1a
r98214	EF_vs_Wt	13.5143	1.2042	0.8499	0.7286	0.4662	1	Depdc1a
r98214	Wt_IGF1_vs_Wt	13.5143	1.0524	1.2255	0.3814	0.7029	1	Depdc1a
r98214	EF_IGF1_vs_EF	13.5143	-2.3595	1.0146	-1.749	0.0803		Depdc1a
r98215	EF_vs_Wt	41.1616	0.7342	0.8278	0.1803	0.8569	1	Depdc1a
r98215	Wt_IGF1_vs_Wt	41.1616	1.4526	1.2516	0.6933	0.4881	1	Depdc1a
r98215	EF_IGF1_vs_EF	41.1616	0.5418	0.9972	0	1	1	Depdc1a
r98216	EF_vs_Wt	83.7666	0.0556	0.4117	0	1	1	Depdc1a
r98216	Wt_IGF1_vs_Wt	83.7666	-0.2563	0.6313	0	1	1	Depdc1a
r98216	EF_IGF1_vs_EF	83.7666	0.5602	0.4945	0	1	1	Depdc1a
r98217	EF_vs_Wt	2.7761	0.5967	1.7076	0.0069	0.9945		Depdc1a
r98217	Wt_IGF1_vs_Wt	2.7761	0.2831	2.5157	0	1	1	Depdc1a
r98217	EF_IGF1_vs_EF	2.7761	2.8053	1.6754	1.3253	0.1851		Depdc1a
r98220	EF_vs_Wt	46.0597	0.8951	0.6324	0.4904	0.6238	1	Rpe65
r98220	Wt_IGF1_vs_Wt	46.0597	0.612	0.9499	0.0284	0.9773	1	Rpe65
r98220	EF_IGF1_vs_EF	46.0597	0.3059	0.7498	0	1	1	Rpe65
r98221	EF_vs_Wt	19.4453	-0.5424	0.5705	0	1	1	Wls
r98221	Wt_IGF1_vs_Wt	19.4453	-0.0753	0.8364	0	1	1	Wls
r98221	EF_IGF1_vs_EF	19.4453	0.5493	0.6694	0	1	1	Wls
r98222	EF_vs_Wt	27.9199	0.9052	0.7398	0.4328	0.6652	1	Wls
r98222	Wt_IGF1_vs_Wt	27.9199	0.3633	1.1173	0	1	1	Wls
r98222	EF_IGF1_vs_EF	27.9199	-1.2614	0.8938	-0.7569	0.4491	1	Wls
r98223	EF_vs_Wt	7.5068	-1.2005	1.0666	-0.5771	0.5639		Wls
r98223	Wt_IGF1_vs_Wt	7.5068	1.1253	1.4972	0.3609	0.7182	1	Wls
r98223	EF_IGF1_vs_EF	7.5068	-1.821	1.3777	-0.8972	0.3696		Wls
r98224	EF_vs_Wt	12.9468	3.0689	0.9511	2.6116	0.009	0.1902	Wls
r98224	Wt_IGF1_vs_Wt	12.9468	1.9235	1.3352	1.0024	0.3161	1	Wls
r98224	EF_IGF1_vs_EF	12.9468	0.5592	0.8978	0	1		Wls
r98225	EF_vs_Wt	270.781	0.3675	0.3791	0	1	1	Wls
r98225	Wt_IGF1_vs_Wt	270.781	-0.2806	0.5799	0	1	1	Wls
r98225	EF_IGF1_vs_EF	270.781	0.7335	0.4593	0.3234	0.7464	1	Wls
r98226	EF_vs_Wt	24.2986	2.0187	0.6628	2.1632	0.0305	0.3793	Wls
r98226	Wt_IGF1_vs_Wt	24.2986	1.3672	0.96	0.8148	0.4152	1	Wls
r98226	EF_IGF1_vs_EF	24.2986	-0.0341	0.729	0	1	1	Wls
r98228	EF_vs_Wt	20.796	-0.3562	0.5751	0	1	1	Wls
r98228	Wt_IGF1_vs_Wt	20.796	0.2046	0.8629	0	1	1	Wls
r98228	EF_IGF1_vs_EF	20.796	-0.0706	0.701	0	1	1	Wls
r98229	EF_vs_Wt	13.2441	0.8566	0.8178	0.3321	0.7398	1	Wls
r98229	Wt_IGF1_vs_Wt	13.2441	1.5052	1.1851	0.7765	0.4375	1	Wls
r98229	EF_IGF1_vs_EF	13.2441	0.4197	0.9361	0	1		Wls
r9823	EF_vs_Wt	8.8021	-1.9855	0.9152	-1.5303	0.1259		Lin9
r9823	Wt_IGF1_vs_Wt	8.8021	1.2204	1.1377	0.5585	0.5765	1	Lin9
r9823	EF_IGF1_vs_EF	8.8021	1.6917	1.0136	1.0919	0.2749		Lin9
r98230	EF_vs_Wt	14.8259	0.5484	0.8882	0	1	1	Wls
r98230	Wt_IGF1_vs_Wt	14.8259	1.4492	1.315	0.6572	0.511	1	Wls
r98230	EF_IGF1_vs_EF	14.8259	0.4102	1.0494	0	1		Wls
r98231	EF_vs_Wt	112.129	0.471	0.3787	0	1	1	Wls
r98231	Wt_IGF1_vs_Wt	112.129	0.0064	0.5699	0	1	1	Wls
r98231	EF_IGF1_vs_EF	112.129	0.3704	0.4485	0	1	1	Wls
r98232	EF_vs_Wt	15.4023	-0.2071	1.1459	0	1	1	Wls
r98232	Wt_IGF1_vs_Wt	15.4023	0.3044	1.7367	0	1	1	Wls
r98232	EF_IGF1_vs_EF	15.4023	-2.7437	1.4724	-1.4661	0.1426		Wls
r98235	EF_vs_Wt	31.541	2.627	1.0718	1.9053	0.0567	0.5335	Tmem68
r98235	Wt_IGF1_vs_Wt	31.541	1.5247	1.5529	0.6051	0.5451	1	Tmem68
r98235	EF_IGF1_vs_EF	31.541	2.5464	1.1152	1.7588	0.0786	0.8585	Tmem68
r98236	EF_vs_Wt	5.8092	-1.1416	1.35	-0.4123	0.6801		Tmem68
r98236	Wt_IGF1_vs_Wt	5.8092	0.3224	2.0691	0	1	1	Tmem68
r98236	EF_IGF1_vs_EF	5.8092	3.5762	1.6275	1.838	0.0661		Tmem68
r9824	EF_vs_Wt	11.4553	2.4752	0.8932	2.1162	0.0343	0.4054	Lin9
r9824	Wt_IGF1_vs_Wt	11.4553	0.5589	1.3774	0	1	1	Lin9
r9824	EF_IGF1_vs_EF	11.4553	-1.6765	1.0089	-1.0819	0.2793		Lin9
r98241	EF_vs_Wt	106.948	-0.1846	0.3957	0	1	1	Tmem68
r98241	Wt_IGF1_vs_Wt	106.948	-0.271	0.6026	0	1	1	Tmem68
r98241	EF_IGF1_vs_EF	106.948	0.8078	0.4759	0.4683	0.6396	1	Tmem68
r98243	EF_vs_Wt	13.9543	-0.151	0.7088	0	1	1	Tgs1
r98243	Wt_IGF1_vs_Wt	13.9543	0.3215	1.0505	0	1	1	Tgs1
r98243	EF_IGF1_vs_EF	13.9543	-0.2252	0.851	0	1		Tgs1
r98245	EF_vs_Wt	37.7309	-2.0197	0.6721	-2.1346	0.0328	0.3952	Lyn
r98245	Wt_IGF1_vs_Wt	37.7309	-1.1887	1.0183	-0.5929	0.5533	1	Lyn
r98245	EF_IGF1_vs_EF	37.7309	1.2071	0.8231	0.7559	0.4497	1	Lyn
r98246	EF_vs_Wt	15.0128	-2.0729	0.9834	-1.513	0.1303	0.8218	Lyn
r98246	Wt_IGF1_vs_Wt	15.0128	-0.5703	1.4659	0	1	1	Lyn
r98246	EF_IGF1_vs_EF	15.0128	-0.5103	1.2527	0	1		Lyn
r98248	EF_vs_Wt	30.9835	-0.4686	0.7586	0	1	1	Lyn
r98248	Wt_IGF1_vs_Wt	30.9835	0.018	1.1537	0	1	1	Lyn
r98248	EF_IGF1_vs_EF	30.9835	-0.3889	0.9339	0	1	1	Lyn
r98249	EF_vs_Wt	52.9149	-5.3315	0.6159	-7.7066	0	0	Lyn
r98249	Wt_IGF1_vs_Wt	52.9149	0.1128	0.7238	0	1	1	Lyn
r98249	EF_IGF1_vs_EF	52.9149	-0.3472	0.9291	0	1	1	Lyn
r9825	EF_vs_Wt	8.655	-1.317	0.78	-0.9385	0.348		Lin9
r9825	Wt_IGF1_vs_Wt	8.655	-1.2656	1.1559	-0.5889	0.556	1	Lin9
r9825	EF_IGF1_vs_EF	8.655	-0.064	0.934	0	1		Lin9
r98250	EF_vs_Wt	20.5135	-3.8531	0.8272	-3.9508	1e-04	0.0114	Lyn
r98250	Wt_IGF1_vs_Wt	20.5135	-0.3446	1.1066	0	1	1	Lyn
r98250	EF_IGF1_vs_EF	20.5135	-2.537	1.7442	-1.1191	0.2631	1	Lyn
r98253	EF_vs_Wt	8.1635	-3.1718	1.0438	-2.4783	0.0132		Lyn
r98253	Wt_IGF1_vs_Wt	8.1635	-0.7663	1.4391	-0.126	0.8997	1	Lyn
r98253	EF_IGF1_vs_EF	8.1635	0.1564	1.3354	0	1		Lyn
r98254	EF_vs_Wt	11.7484	-2.7055	1.0509	-2.0179	0.0436	0.4622	Lyn
r98254	Wt_IGF1_vs_Wt	11.7484	1.1632	1.4795	0.3908	0.6959	1	Lyn
r98254	EF_IGF1_vs_EF	11.7484	-0.169	1.3316	0	1		Lyn
r98256	EF_vs_Wt	10.8267	-3.8034	1.1553	-2.7857	0.0053	0.1404	Lyn
r98256	Wt_IGF1_vs_Wt	10.8267	1.5025	1.4935	0.6144	0.539	1	Lyn
r98256	EF_IGF1_vs_EF	10.8267	0.6022	1.5098	0.0114	0.9909		Lyn
r9826	EF_vs_Wt	103.584	-0.248	0.5091	0	1	1	Lin9
r9826	Wt_IGF1_vs_Wt	103.584	-1.0268	0.7849	-0.5629	0.5735	1	Lin9
r9826	EF_IGF1_vs_EF	103.584	-0.2395	0.622	0	1	1	Lin9
r98264	EF_vs_Wt	79.1678	-0.7214	0.5377	-0.2538	0.7997	1	Rps20
r98264	Wt_IGF1_vs_Wt	79.1678	-0.1132	0.8092	0	1	1	Rps20
r98264	EF_IGF1_vs_EF	79.1678	-0.4265	0.6541	0	1	1	Rps20
r98265	EF_vs_Wt	13.6473	-0.0652	0.8171	0	1	1	Rps20
r98265	Wt_IGF1_vs_Wt	13.6473	0.9996	1.2023	0.3449	0.7302	1	Rps20
r98265	EF_IGF1_vs_EF	13.6473	-2.1163	1.0481	-1.4611	0.144		Rps20
r98266	EF_vs_Wt	6.9195	-0.7035	1.0794	-0.1098	0.9126		Rps20
r98266	Wt_IGF1_vs_Wt	6.9195	0.0685	1.6133	0	1	1	Rps20
r98266	EF_IGF1_vs_EF	6.9195	-3.3903	1.6355	-1.7153	0.0863		Rps20
r98267	EF_vs_Wt	12.4809	1.1943	1.0028	0.6076	0.5434	1	Rps20
r98267	Wt_IGF1_vs_Wt	12.4809	0.8412	1.484	0.1726	0.8629	1	Rps20
r98267	EF_IGF1_vs_EF	12.4809	-1.4835	1.1924	-0.7536	0.4511		Rps20
r98269	EF_vs_Wt	8.3359	-1.9663	1.0533	-1.3115	0.1897		Rps20
r98269	Wt_IGF1_vs_Wt	8.3359	-0.5251	1.5546	0	1	1	Rps20
r98269	EF_IGF1_vs_EF	8.3359	0.6937	1.2968	0.0839	0.9331		Rps20
r98270	EF_vs_Wt	14.4021	-1.8195	0.7108	-1.7367	0.0824	0.6475	Rps20
r98270	Wt_IGF1_vs_Wt	14.4021	-0.8191	1.0018	-0.2337	0.8152	1	Rps20
r98270	EF_IGF1_vs_EF	14.4021	-0.3369	0.8497	0	1		Rps20
r98271	EF_vs_Wt	18.2034	0.6185	0.8641	0.0388	0.969	1	Rps20
r98271	Wt_IGF1_vs_Wt	18.2034	-0.1635	1.319	0	1	1	Rps20
r98271	EF_IGF1_vs_EF	18.2034	-1.0532	1.0478	-0.4469	0.6549	1	Rps20
r98272	EF_vs_Wt	103.216	-0.3323	0.5533	0	1	1	Rps20
r98272	Wt_IGF1_vs_Wt	103.216	-0.5726	0.8455	0	1	1	Rps20
r98272	EF_IGF1_vs_EF	103.216	0.5889	0.6725	0.0059	0.9953	1	Rps20
r98274	EF_vs_Wt	15.6621	1.1812	0.7543	0.7904	0.4293	1	Mos
r98274	Wt_IGF1_vs_Wt	15.6621	0.6667	1.1274	0.0725	0.9422	1	Mos
r98274	EF_IGF1_vs_EF	15.6621	-0.5932	0.8818	-0.0094	0.9925		Mos
r98276	EF_vs_Wt	54.6696	0.6241	0.4707	0.0831	0.9338	1	Mos
r98276	Wt_IGF1_vs_Wt	54.6696	0.4296	0.7036	0	1	1	Mos
r98276	EF_IGF1_vs_EF	54.6696	-0.4666	0.5595	0	1	1	Mos
r98278	EF_vs_Wt	88.6582	0.1296	0.4008	0	1	1	Plag1
r98278	Wt_IGF1_vs_Wt	88.6582	0.0145	0.6022	0	1	1	Plag1
r98278	EF_IGF1_vs_EF	88.6582	0.425	0.4768	0	1	1	Plag1
r98279	EF_vs_Wt	12.5626	0.1233	0.817	0	1	1	Plag1
r98279	Wt_IGF1_vs_Wt	12.5626	-0.2453	1.2628	0	1	1	Plag1
r98279	EF_IGF1_vs_EF	12.5626	2.2637	0.9178	1.8291	0.0674		Plag1
r98280	EF_vs_Wt	216.59	-0.2151	0.4211	0	1	1	Plag1
r98280	Wt_IGF1_vs_Wt	216.59	-0.0297	0.6415	0	1	1	Plag1
r98280	EF_IGF1_vs_EF	216.59	0.5814	0.5125	0	1	1	Plag1
r98281	EF_vs_Wt	10.8053	-2.1423	0.7122	-2.1867	0.0288	0.3663	Chchd7
r98281	Wt_IGF1_vs_Wt	10.8053	-0.2151	0.9983	0	1	1	Chchd7
r98281	EF_IGF1_vs_EF	10.8053	0.1705	0.9043	0	1		Chchd7
r98282	EF_vs_Wt	5.4929	0.1162	1.0668	0	1		Chchd7
r98282	Wt_IGF1_vs_Wt	5.4929	-2.2673	2.0841	-0.8072	0.4195	1	Chchd7
r98282	EF_IGF1_vs_EF	5.4929	0.9185	1.2502	0.2668	0.7896		Chchd7
r98283	EF_vs_Wt	23.3083	-1.487	0.6034	-1.4949	0.1349	0.8356	Chchd7
r98283	Wt_IGF1_vs_Wt	23.3083	0.4216	0.8709	0	1	1	Chchd7
r98283	EF_IGF1_vs_EF	23.3083	0.9702	0.7275	0.5295	0.5964	1	Chchd7
r98284	EF_vs_Wt	9.2286	-0.925	1.0253	-0.3317	0.7401		Gm11808
r98284	Wt_IGF1_vs_Wt	9.2286	-0.0158	1.5265	0	1	1	Gm11808
r98284	EF_IGF1_vs_EF	9.2286	0.3619	1.2423	0	1		Gm11808
r98285	EF_vs_Wt	39.1616	-0.7649	0.5483	-0.3281	0.7428	1	Gm11808
r98285	Wt_IGF1_vs_Wt	39.1616	-0.4298	0.817	0	1	1	Gm11808
r98285	EF_IGF1_vs_EF	39.1616	0.8743	0.6516	0.444	0.6571	1	Gm11808
r98286	EF_vs_Wt	8.1924	-1.1304	0.7813	-0.698	0.4852		Gm11808
r98286	Wt_IGF1_vs_Wt	8.1924	-0.9028	1.1951	-0.266	0.7903	1	Gm11808
r98286	EF_IGF1_vs_EF	8.1924	0.8347	0.9375	0.2664	0.7899		Gm11808
r98288	EF_vs_Wt	9.4539	-2.5161	0.9118	-2.1179	0.0342	0.4046	Gm11808
r98288	Wt_IGF1_vs_Wt	9.4539	0.8472	1.2425	0.2111	0.8328	1	Gm11808
r98288	EF_IGF1_vs_EF	9.4539	-0.219	1.1958	0	1		Gm11808
r9829	EF_vs_Wt	17.8743	1.1818	0.72	0.8288	0.4072	1	Mixl1
r9829	Wt_IGF1_vs_Wt	17.8743	0.619	1.0442	0.0326	0.974	1	Mixl1
r9829	EF_IGF1_vs_EF	17.8743	-0.6693	0.8202	-0.1028	0.9181	1	Mixl1
r98291	EF_vs_Wt	12.6625	2.9354	1.1395	2.0627	0.0391	0.4377	Sdr16c5
r98291	Wt_IGF1_vs_Wt	12.6625	0.4575	1.7949	0	1	1	Sdr16c5
r98291	EF_IGF1_vs_EF	12.6625	-0.8083	1.288	-0.1734	0.8624		Sdr16c5
r98295	EF_vs_Wt	7.3468	0.0742	1.0617	0	1		Penk
r98295	Wt_IGF1_vs_Wt	7.3468	0.1531	1.5948	0	1	1	Penk
r98295	EF_IGF1_vs_EF	7.3468	-1.3953	1.315	-0.6162	0.5377		Penk
r98298	EF_vs_Wt	13.887	-1.0981	1.1464	-0.4476	0.6544	1	Penk
r98298	Wt_IGF1_vs_Wt	13.887	-1.157	1.7488	-0.3271	0.7436	1	Penk
r98298	EF_IGF1_vs_EF	13.887	-3.4196	1.5616	-1.8153	0.0695		Penk
r98299	EF_vs_Wt	18.4112	-0.3282	0.6591	0	1	1	Penk
r98299	Wt_IGF1_vs_Wt	18.4112	0.0105	0.9837	0	1	1	Penk
r98299	EF_IGF1_vs_EF	18.4112	-0.8754	0.8076	-0.3596	0.7191	1	Penk
r983	EF_vs_Wt	7.777	0.7687	1.1205	0.164	0.8698		Prss39
r983	Wt_IGF1_vs_Wt	7.777	-0.1151	1.7423	0	1	1	Prss39
r983	EF_IGF1_vs_EF	7.777	-0.8969	1.3601	-0.2294	0.8186		Prss39
r98300	EF_vs_Wt	17.1595	-0.3219	1.0559	0	1	1	Penk
r98300	Wt_IGF1_vs_Wt	17.1595	0.3282	1.5912	0	1	1	Penk
r98300	EF_IGF1_vs_EF	17.1595	-1.7704	1.3103	-0.9048	0.3656	1	Penk
r98301	EF_vs_Wt	31.796	0.506	0.9242	0	1	1	Penk
r98301	Wt_IGF1_vs_Wt	31.796	0.7036	1.3925	0.0852	0.9321	1	Penk
r98301	EF_IGF1_vs_EF	31.796	-2.0883	1.1319	-1.3281	0.1841	1	Penk
r98302	EF_vs_Wt	6.6605	0.0691	1.2163	0	1		Penk
r98302	Wt_IGF1_vs_Wt	6.6605	1.0719	1.7168	0.2836	0.7767	1	Penk
r98302	EF_IGF1_vs_EF	6.6605	-1.4517	1.4294	-0.6063	0.5443		Penk
r98304	EF_vs_Wt	24.5582	0.2843	1.0913	0	1	1	Penk
r98304	Wt_IGF1_vs_Wt	24.5582	0.8546	1.6398	0.1644	0.8694	1	Penk
r98304	EF_IGF1_vs_EF	24.5582	-3.5527	1.375	-2.1583	0.0309	0.5037	Penk
r98306	EF_vs_Wt	9.9115	-2.4296	1.0997	-1.6774	0.0935	0.6915	Penk
r98306	Wt_IGF1_vs_Wt	9.9115	-0.7656	1.5952	-0.1132	0.9098	1	Penk
r98306	EF_IGF1_vs_EF	9.9115	-0.0511	1.351	0	1		Penk
r98308	EF_vs_Wt	5.337	1.3708	1.1797	0.6662	0.5053		Impad1
r98308	Wt_IGF1_vs_Wt	5.337	-1.1024	2.1582	-0.2397	0.8105	1	Impad1
r98308	EF_IGF1_vs_EF	5.337	0.7211	1.2797	0.1063	0.9153		Impad1
r98309	EF_vs_Wt	4.7786	-1.7398	1.2048	-0.9586	0.3378		Impad1
r98309	Wt_IGF1_vs_Wt	4.7786	-0.2475	1.6039	0	1	1	Impad1
r98309	EF_IGF1_vs_EF	4.7786	-0.7352	1.4164	-0.1061	0.9155		Impad1
r9831	EF_vs_Wt	13.2791	0.1088	0.7438	0	1	1	Acbd3
r9831	Wt_IGF1_vs_Wt	13.2791	0.0976	1.1135	0	1	1	Acbd3
r9831	EF_IGF1_vs_EF	13.2791	-1.0373	0.9061	-0.4993	0.6176		Acbd3
r98311	EF_vs_Wt	12.6906	-0.8905	1.0345	-0.2953	0.7678	1	Impad1
r98311	Wt_IGF1_vs_Wt	12.6906	-1.5427	1.5764	-0.6075	0.5435	1	Impad1
r98311	EF_IGF1_vs_EF	12.6906	-4.1058	1.4868	-2.3681	0.0179		Impad1
r98315	EF_vs_Wt	18.5324	2.2407	1.1321	1.4625	0.1436	0.8628	Impad1
r98315	Wt_IGF1_vs_Wt	18.5324	0.2184	1.7183	0	1	1	Impad1
r98315	EF_IGF1_vs_EF	18.5324	-1.4462	1.3409	-0.6423	0.5207	1	Impad1
r98316	EF_vs_Wt	101.871	1.355	0.7035	1.0946	0.2737	1	Impad1
r98316	Wt_IGF1_vs_Wt	101.871	0.1606	1.0674	0	1	1	Impad1
r98316	EF_IGF1_vs_EF	101.871	-1.869	0.8549	-1.502	0.1331	1	Impad1
r98319	EF_vs_Wt	5.7094	1.0467	1.1592	0.3984	0.6904		Impad1
r98319	Wt_IGF1_vs_Wt	5.7094	0.1113	1.677	0	1	1	Impad1
r98319	EF_IGF1_vs_EF	5.7094	-1.7599	1.3441	-0.8742	0.382		Impad1
r9832	EF_vs_Wt	130.172	-0.2995	0.5104	0	1	1	Acbd3
r9832	Wt_IGF1_vs_Wt	130.172	-0.5056	0.7795	0	1	1	Acbd3
r9832	EF_IGF1_vs_EF	130.172	0.1111	0.6222	0	1	1	Acbd3
r98320	EF_vs_Wt	8.2807	0.1292	0.9089	0	1		Impad1
r98320	Wt_IGF1_vs_Wt	8.2807	0.0381	1.3348	0	1	1	Impad1
r98320	EF_IGF1_vs_EF	8.2807	-2.2704	1.143	-1.4745	0.1403		Impad1
r98321	EF_vs_Wt	19.3174	0.8929	0.8596	0.3582	0.7202	1	Impad1
r98321	Wt_IGF1_vs_Wt	19.3174	0.6967	1.2866	0.0868	0.9308	1	Impad1
r98321	EF_IGF1_vs_EF	19.3174	-1.3744	1.0366	-0.7616	0.4463	1	Impad1
r98322	EF_vs_Wt	158.117	-0.1648	0.4469	0	1	1	Impad1
r98322	Wt_IGF1_vs_Wt	158.117	-0.3544	0.682	0	1	1	Impad1
r98322	EF_IGF1_vs_EF	158.117	0.6096	0.5423	0.0454	0.9638	1	Impad1
r98323	EF_vs_Wt	40.5994	1.018	0.8164	0.5303	0.5959	1	Impad1
r98323	Wt_IGF1_vs_Wt	40.5994	0.7241	1.2259	0.1135	0.9096	1	Impad1
r98323	EF_IGF1_vs_EF	40.5994	0.0916	0.9743	0	1	1	Impad1
r98324	EF_vs_Wt	10.7886	2.018	0.8556	1.6748	0.094	0.6934	Impad1
r98324	Wt_IGF1_vs_Wt	10.7886	1.7198	1.1915	0.9525	0.3409	1	Impad1
r98324	EF_IGF1_vs_EF	10.7886	-0.9252	0.9245	-0.3681	0.7128		Impad1
r98328	EF_vs_Wt	8.3895	0.9537	0.9441	0.3905	0.6961		Impad1
r98328	Wt_IGF1_vs_Wt	8.3895	1.5894	1.3377	0.7509	0.4527	1	Impad1
r98328	EF_IGF1_vs_EF	8.3895	-0.3332	1.0689	0	1		Impad1
r98329	EF_vs_Wt	26.0455	0.5553	0.8052	0	1	1	Impad1
r98329	Wt_IGF1_vs_Wt	26.0455	0.7135	1.1902	0.108	0.914	1	Impad1
r98329	EF_IGF1_vs_EF	26.0455	-0.8637	0.9579	-0.291	0.7711	1	Impad1
r98331	EF_vs_Wt	7.8986	0.6687	1.2381	0.0676	0.9461		Impad1
r98331	Wt_IGF1_vs_Wt	7.8986	0.6313	1.8294	0.0253	0.9798	1	Impad1
r98331	EF_IGF1_vs_EF	7.8986	-3.3685	1.5804	-1.7613	0.0782		Impad1
r98332	EF_vs_Wt	21.9405	1.1824	0.8727	0.6846	0.4936	1	Impad1
r98332	Wt_IGF1_vs_Wt	21.9405	0.268	1.3049	0	1	1	Impad1
r98332	EF_IGF1_vs_EF	21.9405	-2.4005	1.0573	-1.7171	0.086	0.9015	Impad1
r98334	EF_vs_Wt	11.6166	-0.0068	1.0122	0	1	1	Impad1
r98334	Wt_IGF1_vs_Wt	11.6166	0.8728	1.4841	0.194	0.8462	1	Impad1
r98334	EF_IGF1_vs_EF	11.6166	0.7995	1.1886	0.1805	0.8568		Impad1
r98335	EF_vs_Wt	12.8711	0.4434	1.0282	0	1	1	Impad1
r98335	Wt_IGF1_vs_Wt	12.8711	0.7067	1.4953	0.0814	0.9351	1	Impad1
r98335	EF_IGF1_vs_EF	12.8711	0.9818	1.1813	0.336	0.7369		Impad1
r98337	EF_vs_Wt	7.0201	2.0862	1.3168	1.14	0.2543		Fam110b
r98337	Wt_IGF1_vs_Wt	7.0201	1.2901	1.9398	0.3635	0.7162	1	Fam110b
r98337	EF_IGF1_vs_EF	7.0201	-3.8394	1.6649	-1.9547	0.0506		Fam110b
r9834	EF_vs_Wt	34.5562	-1.0557	0.5456	-0.8628	0.3882	1	Acbd3
r9834	Wt_IGF1_vs_Wt	34.5562	-0.2309	0.814	0	1	1	Acbd3
r9834	EF_IGF1_vs_EF	34.5562	-0.8666	0.6776	-0.4157	0.6777	1	Acbd3
r98342	EF_vs_Wt	7.873	0.5617	1.4472	0	1		Fam110b
r98342	Wt_IGF1_vs_Wt	7.873	-0.6843	2.2014	-0.0451	0.964	1	Fam110b
r98342	EF_IGF1_vs_EF	7.873	-4.1801	1.9146	-1.8778	0.0604		Fam110b
r98344	EF_vs_Wt	18.2296	-0.8338	0.9818	-0.2535	0.7999	1	Fam110b
r98344	Wt_IGF1_vs_Wt	18.2296	0.2532	1.4341	0	1	1	Fam110b
r98344	EF_IGF1_vs_EF	18.2296	-2.4251	1.2177	-1.5111	0.1308	1	Fam110b
r98345	EF_vs_Wt	10.2882	-1.0636	0.9235	-0.5183	0.6043	1	Fam110b
r98345	Wt_IGF1_vs_Wt	10.2882	-0.0089	1.3195	0	1	1	Fam110b
r98345	EF_IGF1_vs_EF	10.2882	-2.2433	1.1887	-1.3951	0.163		Fam110b
r98347	EF_vs_Wt	92.5165	-0.4321	0.605	0	1	1	Fam110b
r98347	Wt_IGF1_vs_Wt	92.5165	-0.4014	0.9216	0	1	1	Fam110b
r98347	EF_IGF1_vs_EF	92.5165	-0.331	0.7393	0	1	1	Fam110b
r98348	EF_vs_Wt	9.4437	0.4197	0.7561	0	1	1	Fam110b
r98348	Wt_IGF1_vs_Wt	9.4437	-0.4324	1.14	0	1	1	Fam110b
r98348	EF_IGF1_vs_EF	9.4437	-0.1157	0.8628	0	1		Fam110b
r98349	EF_vs_Wt	11.5024	-0.043	1.1347	0	1	1	Fam110b
r98349	Wt_IGF1_vs_Wt	11.5024	0.1191	1.6867	0	1	1	Fam110b
r98349	EF_IGF1_vs_EF	11.5024	-1.3897	1.3733	-0.586	0.5579		Fam110b
r9835	EF_vs_Wt	51.8378	-1.9114	0.6731	-1.9707	0.0488	0.491	Acbd3
r9835	Wt_IGF1_vs_Wt	51.8378	-0.5363	1.0043	0	1	1	Acbd3
r9835	EF_IGF1_vs_EF	51.8378	0.2956	0.8179	0	1	1	Acbd3
r98355	EF_vs_Wt	9.0793	-1.3947	0.9765	-0.8292	0.407		Fam110b
r98355	Wt_IGF1_vs_Wt	9.0793	-0.7042	1.4564	-0.0819	0.9347	1	Fam110b
r98355	EF_IGF1_vs_EF	9.0793	-1.301	1.2497	-0.5729	0.5667		Fam110b
r98356	EF_vs_Wt	8.0264	-0.6046	0.8794	-0.0223	0.9822		Fam110b
r98356	Wt_IGF1_vs_Wt	8.0264	-0.2654	1.2693	0	1	1	Fam110b
r98356	EF_IGF1_vs_EF	8.0264	-2.7723	1.1869	-1.8429	0.0653		Fam110b
r98357	EF_vs_Wt	60.6672	0.7738	0.4048	0.4665	0.6409	1	Fam110b
r98357	Wt_IGF1_vs_Wt	60.6672	0.0925	0.6062	0	1	1	Fam110b
r98357	EF_IGF1_vs_EF	60.6672	0.293	0.4667	0	1	1	Fam110b
r98358	EF_vs_Wt	45.36	-0.4522	0.5774	0	1	1	Fam110b
r98358	Wt_IGF1_vs_Wt	45.36	-0.3732	0.8782	0	1	1	Fam110b
r98358	EF_IGF1_vs_EF	45.36	0.926	0.695	0.4907	0.6237	1	Fam110b
r98359	EF_vs_Wt	20.1132	-0.5915	0.94	-0.007	0.9944	1	Fam110b
r98359	Wt_IGF1_vs_Wt	20.1132	-0.0911	1.4004	0	1	1	Fam110b
r98359	EF_IGF1_vs_EF	20.1132	0.9911	1.1205	0.3625	0.717	1	Fam110b
r98360	EF_vs_Wt	10.3324	-0.1772	0.875	0	1	1	Fam110b
r98360	Wt_IGF1_vs_Wt	10.3324	-0.8423	1.389	-0.1852	0.853	1	Fam110b
r98360	EF_IGF1_vs_EF	10.3324	0.2628	1.0553	0	1		Fam110b
r98361	EF_vs_Wt	7.8595	-2.8174	1.0507	-2.1248	0.0336		Fam110b
r98361	Wt_IGF1_vs_Wt	7.8595	1.0314	1.3763	0.3244	0.7456	1	Fam110b
r98361	EF_IGF1_vs_EF	7.8595	1.4968	1.2523	0.7282	0.4665		Fam110b
r98362	EF_vs_Wt	8.581	1.1142	0.8503	0.6224	0.5337		Fam110b
r98362	Wt_IGF1_vs_Wt	8.581	1.616	1.1988	0.86	0.3898	1	Fam110b
r98362	EF_IGF1_vs_EF	8.581	0.3263	0.9283	0	1		Fam110b
r98363	EF_vs_Wt	22.0786	1.3952	0.6693	1.2104	0.2261	1	Fam110b
r98363	Wt_IGF1_vs_Wt	22.0786	0.0924	1.007	0	1	1	Fam110b
r98363	EF_IGF1_vs_EF	22.0786	-1.6537	0.7927	-1.3483	0.1776	1	Fam110b
r98364	EF_vs_Wt	99.5817	0.6823	0.5527	0.176	0.8603	1	Fam110b
r98364	Wt_IGF1_vs_Wt	99.5817	0.3888	0.831	0	1	1	Fam110b
r98364	EF_IGF1_vs_EF	99.5817	0.0922	0.6623	0	1	1	Fam110b
r98365	EF_vs_Wt	50.6409	-1.115	0.8067	-0.6571	0.5111	1	Fam110b
r98365	Wt_IGF1_vs_Wt	50.6409	-0.3487	1.2246	0	1	1	Fam110b
r98365	EF_IGF1_vs_EF	50.6409	-1.5323	1.0025	-0.9449	0.3447	1	Fam110b
r98366	EF_vs_Wt	16.5964	0.1148	0.8165	0	1	1	Fam110b
r98366	Wt_IGF1_vs_Wt	16.5964	0.8385	1.2008	0.2111	0.8328	1	Fam110b
r98366	EF_IGF1_vs_EF	16.5964	-0.5007	0.974	0	1	1	Fam110b
r98368	EF_vs_Wt	10.5453	4.1289	1.1656	3.0404	0.0024	0.0873	Fam110b
r98368	Wt_IGF1_vs_Wt	10.5453	-0.5192	2.1234	0	1	1	Fam110b
r98368	EF_IGF1_vs_EF	10.5453	-2.8319	1.2119	-1.8541	0.0637		Fam110b
r9837	EF_vs_Wt	115.345	-2.2541	0.5309	-3.1439	0.0017	0.0715	H3f3a
r9837	Wt_IGF1_vs_Wt	115.345	-0.5536	0.7968	0	1	1	H3f3a
r9837	EF_IGF1_vs_EF	115.345	1.0528	0.6464	0.7236	0.4693	1	H3f3a
r98373	EF_vs_Wt	12.5665	-1.8234	0.9309	-1.3303	0.1834	0.9693	Ubxn2b
r98373	Wt_IGF1_vs_Wt	12.5665	-0.4841	1.364	0	1	1	Ubxn2b
r98373	EF_IGF1_vs_EF	12.5665	-2.5493	1.2738	-1.5421	0.1231		Ubxn2b
r98375	EF_vs_Wt	15.6073	-3.4138	0.8857	-3.1938	0.0014	0.0641	Ubxn2b
r98375	Wt_IGF1_vs_Wt	15.6073	-0.3756	1.2111	0	1	1	Ubxn2b
r98375	EF_IGF1_vs_EF	15.6073	-2.4769	1.7844	-1.0603	0.289		Ubxn2b
r98377	EF_vs_Wt	111.957	-0.0664	0.5004	0	1	1	Ubxn2b
r98377	Wt_IGF1_vs_Wt	111.957	-0.1197	0.7632	0	1	1	Ubxn2b
r98377	EF_IGF1_vs_EF	111.957	0.7776	0.6061	0.3178	0.7506	1	Ubxn2b
r98380	EF_vs_Wt	9.8524	0.0127	0.8783	0	1	1	Ubxn2b
r98380	Wt_IGF1_vs_Wt	9.8524	1.3336	1.2729	0.5882	0.5564	1	Ubxn2b
r98380	EF_IGF1_vs_EF	9.8524	0.1426	1.0412	0	1		Ubxn2b
r98381	EF_vs_Wt	7.2428	-0.5389	0.9752	0	1		Ubxn2b
r98381	Wt_IGF1_vs_Wt	7.2428	0.0207	1.4726	0	1	1	Ubxn2b
r98381	EF_IGF1_vs_EF	7.2428	1.1582	1.1611	0.4937	0.6215		Ubxn2b
r98383	EF_vs_Wt	6.7602	-2.8159	1.1877	-1.8784	0.0603		Ubxn2b
r98383	Wt_IGF1_vs_Wt	6.7602	0.8764	1.6015	0.182	0.8556	1	Ubxn2b
r98383	EF_IGF1_vs_EF	6.7602	1.3408	1.4368	0.5261	0.5988		Ubxn2b
r98386	EF_vs_Wt	14.4724	2.258	0.8191	2.0424	0.0411	0.4485	Cyp7a1
r98386	Wt_IGF1_vs_Wt	14.4724	-1.3954	1.779	-0.4555	0.6487	1	Cyp7a1
r98386	EF_IGF1_vs_EF	14.4724	1.5098	0.7648	1.2092	0.2266		Cyp7a1
r98389	EF_vs_Wt	8.5579	-0.0826	0.8904	0	1		Cyp7a1
r98389	Wt_IGF1_vs_Wt	8.5579	-0.1272	1.3528	0	1	1	Cyp7a1
r98389	EF_IGF1_vs_EF	8.5579	0.7785	1.0455	0.1851	0.8531		Cyp7a1
r9839	EF_vs_Wt	4.4144	-0.4067	1.3408	0	1		H3f3a
r9839	Wt_IGF1_vs_Wt	4.4144	0.7803	1.8174	0.1075	0.9144	1	H3f3a
r9839	EF_IGF1_vs_EF	4.4144	1.0383	1.4756	0.3073	0.7586		H3f3a
r98394	EF_vs_Wt	6.9907	1.6669	1.1872	0.9113	0.3621		Sdcbp
r98394	Wt_IGF1_vs_Wt	6.9907	1.2384	1.8153	0.3599	0.7189	1	Sdcbp
r98394	EF_IGF1_vs_EF	6.9907	1.9463	1.2401	1.0978	0.2723		Sdcbp
r98397	EF_vs_Wt	12.0585	-0.0785	0.8299	0	1	1	Sdcbp
r98397	Wt_IGF1_vs_Wt	12.0585	-1.9255	1.3411	-0.9995	0.3175	1	Sdcbp
r98397	EF_IGF1_vs_EF	12.0585	0.6632	0.9658	0.081	0.9354		Sdcbp
r9840	EF_vs_Wt	17.58	0.5833	0.9839	0	1	1	H3f3a
r9840	Wt_IGF1_vs_Wt	17.58	0.0338	1.4891	0	1	1	H3f3a
r9840	EF_IGF1_vs_EF	17.58	-0.2129	1.1791	0	1	1	H3f3a
r98401	EF_vs_Wt	188.588	0.0471	0.4514	0	1	1	Sdcbp
r98401	Wt_IGF1_vs_Wt	188.588	-0.2177	0.6896	0	1	1	Sdcbp
r98401	EF_IGF1_vs_EF	188.588	0.2488	0.5494	0	1	1	Sdcbp
r98403	EF_vs_Wt	13.307	-1.3669	0.7416	-1.0543	0.2918	1	Sdcbp
r98403	Wt_IGF1_vs_Wt	13.307	-0.6359	1.1031	-0.0462	0.9632	1	Sdcbp
r98403	EF_IGF1_vs_EF	13.307	-0.773	0.9351	-0.2011	0.8406		Sdcbp
r98404	EF_vs_Wt	41.0163	-1.8281	0.6995	-1.777	0.0756	0.6182	Sdcbp
r98404	Wt_IGF1_vs_Wt	41.0163	0.3834	1.0411	0	1	1	Sdcbp
r98404	EF_IGF1_vs_EF	41.0163	1.1268	0.8578	0.6317	0.5276	1	Sdcbp
r98405	EF_vs_Wt	17.5386	-4.4292	0.9665	-3.9775	1e-04	0.0108	Sdcbp
r98405	Wt_IGF1_vs_Wt	17.5386	0.4085	1.1944	0	1	1	Sdcbp
r98405	EF_IGF1_vs_EF	17.5386	2.3185	1.1259	1.5396	0.1236	1	Sdcbp
r98408	EF_vs_Wt	22.3933	-1.0878	0.6702	-0.7503	0.4531	1	Nsmaf
r98408	Wt_IGF1_vs_Wt	22.3933	0.1334	0.9828	0	1	1	Nsmaf
r98408	EF_IGF1_vs_EF	22.3933	0.701	0.8017	0.1447	0.8849	1	Nsmaf
r9841	EF_vs_Wt	7.4989	-2.0936	0.9142	-1.6502	0.0989		H3f3a
r9841	Wt_IGF1_vs_Wt	7.4989	0.7218	1.2604	0.1086	0.9135	1	H3f3a
r9841	EF_IGF1_vs_EF	7.4989	-0.0511	1.179	0	1		H3f3a
r98411	EF_vs_Wt	120.544	-0.3321	0.5043	0	1	1	Nsmaf
r98411	Wt_IGF1_vs_Wt	120.544	-1.0427	0.7779	-0.5884	0.5563	1	Nsmaf
r98411	EF_IGF1_vs_EF	120.544	0.7687	0.613	0.2997	0.7644	1	Nsmaf
r98413	EF_vs_Wt	14.7389	1.7854	0.8325	1.4419	0.1493	0.8801	Nsmaf
r98413	Wt_IGF1_vs_Wt	14.7389	1.566	1.1992	0.8181	0.4133	1	Nsmaf
r98413	EF_IGF1_vs_EF	14.7389	0.7648	0.8904	0.2019	0.84		Nsmaf
r98415	EF_vs_Wt	38.3337	-0.4814	0.4971	0	1	1	Nsmaf
r98415	Wt_IGF1_vs_Wt	38.3337	-0.2949	0.7483	0	1	1	Nsmaf
r98415	EF_IGF1_vs_EF	38.3337	-0.3442	0.6039	0	1	1	Nsmaf
r98416	EF_vs_Wt	13.1183	-0.3872	0.6981	0	1	1	Nsmaf
r98416	Wt_IGF1_vs_Wt	13.1183	0.2122	1.0365	0	1	1	Nsmaf
r98416	EF_IGF1_vs_EF	13.1183	0.0355	0.8409	0	1		Nsmaf
r9842	EF_vs_Wt	16.9748	0.093	0.722	0	1	1	H3f3a
r9842	Wt_IGF1_vs_Wt	16.9748	-0.1726	1.1059	0	1	1	H3f3a
r9842	EF_IGF1_vs_EF	16.9748	0.6762	0.8566	0.1066	0.9151	1	H3f3a
r98422	EF_vs_Wt	7.1364	-1.0487	1.3969	-0.332	0.7399		Nsmaf
r98422	Wt_IGF1_vs_Wt	7.1364	-0.2912	2.0817	0	1	1	Nsmaf
r98422	EF_IGF1_vs_EF	7.1364	-1.022	1.7155	-0.2547	0.7989		Nsmaf
r98423	EF_vs_Wt	5.4303	-1.3838	1.1568	-0.6906	0.4898		Nsmaf
r98423	Wt_IGF1_vs_Wt	5.4303	-0.3661	1.6104	0	1	1	Nsmaf
r98423	EF_IGF1_vs_EF	5.4303	0.307	1.3357	0	1		Nsmaf
r98424	EF_vs_Wt	6.5832	0.9886	1.3209	0.3056	0.7599		Nsmaf
r98424	Wt_IGF1_vs_Wt	6.5832	0.413	1.9889	0	1	1	Nsmaf
r98424	EF_IGF1_vs_EF	6.5832	-2.6483	1.6538	-1.2477	0.2122		Nsmaf
r98428	EF_vs_Wt	6.4926	0.5216	1.4325	0	1		Tox
r98428	Wt_IGF1_vs_Wt	6.4926	0.022	2.1869	0	1	1	Tox
r98428	EF_IGF1_vs_EF	6.4926	-2.8424	1.8505	-1.2199	0.2225		Tox
r9843	EF_vs_Wt	143.406	-0.1463	0.4883	0	1	1	H3f3a
r9843	Wt_IGF1_vs_Wt	143.406	-0.6181	0.7484	-0.0443	0.9647	1	H3f3a
r9843	EF_IGF1_vs_EF	143.406	-0.3298	0.597	0	1	1	H3f3a
r98430	EF_vs_Wt	7.0037	-0.5542	1.0321	0	1		Tox
r98430	Wt_IGF1_vs_Wt	7.0037	0.8265	1.4257	0.1694	0.8655	1	Tox
r98430	EF_IGF1_vs_EF	7.0037	-1.7122	1.2511	-0.901	0.3676		Tox
r98431	EF_vs_Wt	7.2941	-3.5662	1.1499	-2.5926	0.0095		Tox
r98431	Wt_IGF1_vs_Wt	7.2941	-0.4202	1.531	0	1	1	Tox
r98431	EF_IGF1_vs_EF	7.2941	-0.7708	1.6911	-0.1099	0.9125		Tox
r98432	EF_vs_Wt	17.4389	-0.8146	0.8633	-0.266	0.7903	1	Tox
r98432	Wt_IGF1_vs_Wt	17.4389	0.1703	1.2876	0	1	1	Tox
r98432	EF_IGF1_vs_EF	17.4389	-2.8544	1.1476	-1.9776	0.048	0.6516	Tox
r98438	EF_vs_Wt	9.4047	-0.4737	1.1466	0	1	1	Tox
r98438	Wt_IGF1_vs_Wt	9.4047	-0.0708	1.7308	0	1	1	Tox
r98438	EF_IGF1_vs_EF	9.4047	-5.1048	1.9838	-2.2784	0.0227		Tox
r98439	EF_vs_Wt	22.2641	-1.0728	0.8599	-0.5673	0.5705	1	Tox
r98439	Wt_IGF1_vs_Wt	22.2641	-0.2304	1.2898	0	1	1	Tox
r98439	EF_IGF1_vs_EF	22.2641	-4.2081	1.2586	-2.8786	0.004	0.1551	Tox
r98445	EF_vs_Wt	6.7079	0.6053	1.4989	0.0135	0.9892		Tox
r98445	Wt_IGF1_vs_Wt	6.7079	-0.4559	2.2862	0	1	1	Tox
r98445	EF_IGF1_vs_EF	6.7079	-6.8468	2.2962	-2.7271	0.0064		Tox
r98447	EF_vs_Wt	43.7338	1.1652	0.7459	0.778	0.4366	1	Tox
r98447	Wt_IGF1_vs_Wt	43.7338	0.7542	1.1156	0.1517	0.8794	1	Tox
r98447	EF_IGF1_vs_EF	43.7338	-0.1347	0.8853	0	1	1	Tox
r98448	EF_vs_Wt	10.9638	2.6138	1.11	1.8279	0.0676	0.5835	Tox
r98448	Wt_IGF1_vs_Wt	10.9638	0.5383	1.7473	0	1	1	Tox
r98448	EF_IGF1_vs_EF	10.9638	-1.2328	1.266	-0.5118	0.6088		Tox
r98449	EF_vs_Wt	16.2571	0.4477	1.0341	0	1	1	Tox
r98449	Wt_IGF1_vs_Wt	16.2571	0.2464	1.5512	0	1	1	Tox
r98449	EF_IGF1_vs_EF	16.2571	-1.3281	1.2509	-0.5941	0.5525		Tox
r98453	EF_vs_Wt	26.3699	0.5355	1.1028	0	1	1	Car8
r98453	Wt_IGF1_vs_Wt	26.3699	0.7388	1.6626	0.0925	0.9263	1	Car8
r98453	EF_IGF1_vs_EF	26.3699	-2.3702	1.3524	-1.3201	0.1868	1	Car8
r98454	EF_vs_Wt	22.2328	-1.4674	0.8538	-1.0335	0.3014	1	Car8
r98454	Wt_IGF1_vs_Wt	22.2328	0.572	1.2529	0	1	1	Car8
r98454	EF_IGF1_vs_EF	22.2328	0.6401	1.0277	0.0536	0.9572	1	Car8
r98461	EF_vs_Wt	13.9137	0.4402	0.9321	0	1	1	Car8
r98461	Wt_IGF1_vs_Wt	13.9137	-0.9726	1.4377	-0.2696	0.7875	1	Car8
r98461	EF_IGF1_vs_EF	13.9137	-3.3454	1.2165	-2.2691	0.0233		Car8
r98465	EF_vs_Wt	43.7975	2.3819	0.8467	2.1224	0.0338	0.4017	Car8
r98465	Wt_IGF1_vs_Wt	43.7975	0.6378	1.2839	0.0412	0.9671	1	Car8
r98465	EF_IGF1_vs_EF	43.7975	-1.93	1.0156	-1.3244	0.1854	1	Car8
r98467	EF_vs_Wt	9.0173	-0.123	0.7984	0	1		Car8
r98467	Wt_IGF1_vs_Wt	9.0173	-0.1774	1.191	0	1	1	Car8
r98467	EF_IGF1_vs_EF	9.0173	-0.2315	0.9477	0	1		Car8
r98468	EF_vs_Wt	32.2719	0.1066	0.7203	0	1	1	Car8
r98468	Wt_IGF1_vs_Wt	32.2719	0.6537	1.0702	0.0642	0.9488	1	Car8
r98468	EF_IGF1_vs_EF	32.2719	0.4014	0.8569	0	1	1	Car8
r98469	EF_vs_Wt	9.0839	0.4095	1.1075	0	1		Car8
r98469	Wt_IGF1_vs_Wt	9.0839	0.6745	1.5851	0.0565	0.955	1	Car8
r98469	EF_IGF1_vs_EF	9.0839	-0.356	1.2734	0	1		Car8
r9847	EF_vs_Wt	29.95	0.2816	0.9176	0	1	1	H3f3a
r9847	Wt_IGF1_vs_Wt	29.95	0.492	1.3827	0	1	1	H3f3a
r9847	EF_IGF1_vs_EF	29.95	-1.8422	1.1229	-1.1196	0.2629	1	H3f3a
r98470	EF_vs_Wt	19.0268	0.2173	0.6906	0	1	1	Car8
r98470	Wt_IGF1_vs_Wt	19.0268	1.1958	1.0051	0.6077	0.5434	1	Car8
r98470	EF_IGF1_vs_EF	19.0268	1.2827	0.7966	0.8759	0.3811	1	Car8
r98471	EF_vs_Wt	9.0185	-2.1566	1.0516	-1.4945	0.135		Car8
r98471	Wt_IGF1_vs_Wt	9.0185	-0.6036	1.5221	-0.0123	0.9902	1	Car8
r98471	EF_IGF1_vs_EF	9.0185	-1.0782	1.3481	-0.3659	0.7144		Car8
r98472	EF_vs_Wt	10.6678	-0.4214	1.1584	0	1	1	Car8
r98472	Wt_IGF1_vs_Wt	10.6678	1.3158	1.6976	0.4305	0.6668	1	Car8
r98472	EF_IGF1_vs_EF	10.6678	-2.1602	1.4536	-1.0837	0.2785		Car8
r98474	EF_vs_Wt	10.6983	0.6811	1.0207	0.0942	0.925	1	Car8
r98474	Wt_IGF1_vs_Wt	10.6983	0.5182	1.5272	0	1	1	Car8
r98474	EF_IGF1_vs_EF	10.6983	-2.0171	1.2558	-1.1404	0.2541		Car8
r98475	EF_vs_Wt	5.6393	1.2614	1.4724	0.4594	0.646		Car8
r98475	Wt_IGF1_vs_Wt	5.6393	1.2714	2.1974	0.3124	0.7547	1	Car8
r98475	EF_IGF1_vs_EF	5.6393	-3.3515	1.911	-1.4477	0.1477		Car8
r98477	EF_vs_Wt	14.072	-0.1328	0.6982	0	1	1	Car8
r98477	Wt_IGF1_vs_Wt	14.072	-0.0297	1.0325	0	1	1	Car8
r98477	EF_IGF1_vs_EF	14.072	-0.1365	0.8256	0	1		Car8
r98478	EF_vs_Wt	15.0708	-0.2873	0.6536	0	1	1	Car8
r98478	Wt_IGF1_vs_Wt	15.0708	-0.2849	0.974	0	1	1	Car8
r98478	EF_IGF1_vs_EF	15.0708	0.3792	0.7666	0	1		Car8
r98479	EF_vs_Wt	6.5704	1.2199	1.403	0.4526	0.6509		Rab2a
r98479	Wt_IGF1_vs_Wt	6.5704	-0.2305	2.1881	0	1	1	Rab2a
r98479	EF_IGF1_vs_EF	6.5704	0.7109	1.6226	0.0776	0.9381		Rab2a
r98480	EF_vs_Wt	8.5223	-3.4872	1.0525	-2.7576	0.0058		Rab2a
r98480	Wt_IGF1_vs_Wt	8.5223	-0.333	1.3182	0	1	1	Rab2a
r98480	EF_IGF1_vs_EF	8.5223	0.2264	1.2664	0	1		Rab2a
r98483	EF_vs_Wt	37.7019	1.3411	0.6026	1.2547	0.2096	1	Rab2a
r98483	Wt_IGF1_vs_Wt	37.7019	-0.2056	0.914	0	1	1	Rab2a
r98483	EF_IGF1_vs_EF	37.7019	-0.9619	0.7111	-0.53	0.5961	1	Rab2a
r98484	EF_vs_Wt	94.5848	1.7781	0.5784	2.063	0.0391	0.4375	Rab2a
r98484	Wt_IGF1_vs_Wt	94.5848	0.2861	0.8734	0	1	1	Rab2a
r98484	EF_IGF1_vs_EF	94.5848	-0.14	0.6854	0	1	1	Rab2a
r98485	EF_vs_Wt	5.7568	0.1542	1.1826	0	1		Rab2a
r98485	Wt_IGF1_vs_Wt	5.7568	1.0249	1.7252	0.255	0.7987	1	Rab2a
r98485	EF_IGF1_vs_EF	5.7568	-0.4611	1.4076	0	1		Rab2a
r98486	EF_vs_Wt	11.3627	-0.4036	1.2269	0	1	1	Rab2a
r98486	Wt_IGF1_vs_Wt	11.3627	0.2841	1.8818	0	1	1	Rab2a
r98486	EF_IGF1_vs_EF	11.3627	0.4514	1.5122	0	1		Rab2a
r98487	EF_vs_Wt	66.3369	1.2536	0.6445	1.0375	0.2995	1	Rab2a
r98487	Wt_IGF1_vs_Wt	66.3369	0.1397	0.9757	0	1	1	Rab2a
r98487	EF_IGF1_vs_EF	66.3369	0.8107	0.7611	0.2966	0.7668	1	Rab2a
r98488	EF_vs_Wt	117.944	-0.4001	0.5723	0	1	1	Rab2a
r98488	Wt_IGF1_vs_Wt	117.944	-0.6222	0.8777	-0.0424	0.9661	1	Rab2a
r98488	EF_IGF1_vs_EF	117.944	0.7132	0.6976	0.1838	0.8542	1	Rab2a
r98489	EF_vs_Wt	26.3149	0.7432	0.5635	0.2809	0.7788	1	Rab2a
r98489	Wt_IGF1_vs_Wt	26.3149	0.8751	0.8193	0.3541	0.7233	1	Rab2a
r98489	EF_IGF1_vs_EF	26.3149	0.3241	0.6416	0	1	1	Rab2a
r9849	EF_vs_Wt	45.248	1.8029	0.6433	1.8934	0.0583	0.5401	Sde2
r9849	Wt_IGF1_vs_Wt	45.248	-0.0639	0.9773	0	1	1	Sde2
r9849	EF_IGF1_vs_EF	45.248	-0.6654	0.7562	-0.1063	0.9153	1	Sde2
r98491	EF_vs_Wt	7.3188	-2.3304	1.0147	-1.7201	0.0854		Rab2a
r98491	Wt_IGF1_vs_Wt	7.3188	0.6207	1.3927	0.0257	0.9795	1	Rab2a
r98491	EF_IGF1_vs_EF	7.3188	-0.874	1.3359	-0.2163	0.8287		Rab2a
r98492	EF_vs_Wt	12.6989	0.9921	0.7601	0.5356	0.5922	1	Rab2a
r98492	Wt_IGF1_vs_Wt	12.6989	0.4417	1.1419	0	1	1	Rab2a
r98492	EF_IGF1_vs_EF	12.6989	-0.3401	0.8821	0	1		Rab2a
r98493	EF_vs_Wt	13.0812	-1.3811	0.7847	-1.0145	0.3103	1	Rab2a
r98493	Wt_IGF1_vs_Wt	13.0812	0.1913	1.1651	0	1	1	Rab2a
r98493	EF_IGF1_vs_EF	13.0812	-0.7659	1.1008	-0.1643	0.8695		Rab2a
r98495	EF_vs_Wt	10.8456	-0.9797	0.7156	-0.5517	0.5812	1	Rab2a
r98495	Wt_IGF1_vs_Wt	10.8456	-0.7377	1.0644	-0.1435	0.8859	1	Rab2a
r98495	EF_IGF1_vs_EF	10.8456	0.2398	0.855	0	1		Rab2a
r98496	EF_vs_Wt	21.6705	1.9249	1.1167	1.1999	0.2302	1	Rab2a
r98496	Wt_IGF1_vs_Wt	21.6705	0.8245	1.6847	0.1422	0.8869	1	Rab2a
r98496	EF_IGF1_vs_EF	21.6705	-2.6741	1.3578	-1.5386	0.1239	1	Rab2a
r98497	EF_vs_Wt	30.9474	1.4305	0.7484	1.1297	0.2586	1	Chd7
r98497	Wt_IGF1_vs_Wt	30.9474	0.4447	1.1396	0	1	1	Chd7
r98497	EF_IGF1_vs_EF	30.9474	0.5746	0.8763	0	1	1	Chd7
r98498	EF_vs_Wt	117.992	-0.5176	0.4921	0	1	1	Chd7
r98498	Wt_IGF1_vs_Wt	117.992	-0.7094	0.7527	-0.1653	0.8687	1	Chd7
r98498	EF_IGF1_vs_EF	117.992	-0.1574	0.6016	0	1	1	Chd7
r98499	EF_vs_Wt	16.5177	-1.7844	0.7907	-1.5169	0.1293	0.8185	Chd7
r98499	Wt_IGF1_vs_Wt	16.5177	-0.0879	1.1662	0	1	1	Chd7
r98499	EF_IGF1_vs_EF	16.5177	0.5689	0.9946	0	1	1	Chd7
r9850	EF_vs_Wt	41.9929	0.0815	0.6936	0	1	1	Sde2
r9850	Wt_IGF1_vs_Wt	41.9929	0.368	1.0399	0	1	1	Sde2
r9850	EF_IGF1_vs_EF	41.9929	-0.6498	0.8375	-0.0774	0.9383	1	Sde2
r98500	EF_vs_Wt	24.2034	-1.2553	0.8748	-0.7662	0.4436	1	Chd7
r98500	Wt_IGF1_vs_Wt	24.2034	-0.8566	1.3357	-0.2034	0.8388	1	Chd7
r98500	EF_IGF1_vs_EF	24.2034	0.6987	1.0698	0.1063	0.9153	1	Chd7
r98501	EF_vs_Wt	37.3668	-2.764	0.7738	-2.816	0.0049	0.1332	Chd7
r98501	Wt_IGF1_vs_Wt	37.3668	-0.9854	1.1514	-0.3478	0.728	1	Chd7
r98501	EF_IGF1_vs_EF	37.3668	0.1701	0.9792	0	1	1	Chd7
r98506	EF_vs_Wt	25.7961	-0.0717	0.6487	0	1	1	Chd7
r98506	Wt_IGF1_vs_Wt	25.7961	0.8881	0.9555	0.3173	0.751	1	Chd7
r98506	EF_IGF1_vs_EF	25.7961	1.6252	0.7572	1.3738	0.1695	1	Chd7
r98509	EF_vs_Wt	5.8112	1.1943	1.2001	0.5077	0.6116		Chd7
r98509	Wt_IGF1_vs_Wt	5.8112	-0.9447	1.8705	-0.1923	0.8475	1	Chd7
r98509	EF_IGF1_vs_EF	5.8112	-0.6139	1.3659	-0.0212	0.9831		Chd7
r9851	EF_vs_Wt	186.82	-0.4826	0.4475	0	1	1	Sde2
r9851	Wt_IGF1_vs_Wt	186.82	-0.6857	0.6831	-0.1474	0.8828	1	Sde2
r9851	EF_IGF1_vs_EF	186.82	0.2238	0.5456	0	1	1	Sde2
r98511	EF_vs_Wt	32.9209	-3.2522	0.7109	-3.7519	2e-04	0.018	Chd7
r98511	Wt_IGF1_vs_Wt	32.9209	-0.109	1.0015	0	1	1	Chd7
r98511	EF_IGF1_vs_EF	32.9209	1.8714	0.8745	1.471	0.1413	1	Chd7
r98512	EF_vs_Wt	26.706	-4.0276	0.9123	-3.7736	2e-04	0.0171	Chd7
r98512	Wt_IGF1_vs_Wt	26.706	0.6324	1.2432	0.0381	0.9696	1	Chd7
r98512	EF_IGF1_vs_EF	26.706	1.997	1.1455	1.2326	0.2177	1	Chd7
r98516	EF_vs_Wt	21.1419	-2.87	1.0171	-2.2466	0.0247	0.338	Chd7
r98516	Wt_IGF1_vs_Wt	21.1419	-0.0817	1.4366	0	1	1	Chd7
r98516	EF_IGF1_vs_EF	21.1419	3.8988	1.2308	2.6924	0.0071	0.212	Chd7
r98518	EF_vs_Wt	12.6585	-2.6395	0.7576	-2.7119	0.0067	0.1605	Chd7
r98518	Wt_IGF1_vs_Wt	12.6585	0.2435	1.0195	0	1	1	Chd7
r98518	EF_IGF1_vs_EF	12.6585	0.569	0.9308	0	1		Chd7
r98519	EF_vs_Wt	21.5648	-0.912	0.7338	-0.4456	0.6559	1	Chd7
r98519	Wt_IGF1_vs_Wt	21.5648	-0.3294	1.102	0	1	1	Chd7
r98519	EF_IGF1_vs_EF	21.5648	-0.9856	0.911	-0.4398	0.6601	1	Chd7
r9852	EF_vs_Wt	15.6293	-2.9283	0.7068	-3.3154	9e-04	0.049	Sde2
r9852	Wt_IGF1_vs_Wt	15.6293	-1.2325	1.0006	-0.6471	0.5176	1	Sde2
r9852	EF_IGF1_vs_EF	15.6293	1.0599	0.8724	0.5444	0.5862		Sde2
r98522	EF_vs_Wt	26.4385	-2.0743	0.8475	-1.7573	0.0789	0.6315	Chd7
r98522	Wt_IGF1_vs_Wt	26.4385	-0.1467	1.255	0	1	1	Chd7
r98522	EF_IGF1_vs_EF	26.4385	1.5642	1.0287	0.952	0.3411	1	Chd7
r98523	EF_vs_Wt	13.2069	-0.6013	0.8349	-0.0195	0.9844	1	Chd7
r98523	Wt_IGF1_vs_Wt	13.2069	0.0296	1.2136	0	1	1	Chd7
r98523	EF_IGF1_vs_EF	13.2069	1.4921	0.9645	0.9406	0.3469		Chd7
r98524	EF_vs_Wt	22.3795	-2.7717	0.9709	-2.2523	0.0243	0.3347	Chd7
r98524	Wt_IGF1_vs_Wt	22.3795	-0.9011	1.4372	-0.22	0.8259	1	Chd7
r98524	EF_IGF1_vs_EF	22.3795	0.4025	1.2626	0	1	1	Chd7
r98528	EF_vs_Wt	7.4226	1.4925	1.283	0.7073	0.4794		Chd7
r98528	Wt_IGF1_vs_Wt	7.4226	0.4231	1.8995	0	1	1	Chd7
r98528	EF_IGF1_vs_EF	7.4226	2.3067	1.225	1.4055	0.1599		Chd7
r98529	EF_vs_Wt	51.9842	2.1294	0.976	1.5824	0.1135	0.7661	Chd7
r98529	Wt_IGF1_vs_Wt	51.9842	0.1752	1.4823	0	1	1	Chd7
r98529	EF_IGF1_vs_EF	51.9842	1.161	1.1448	0.5031	0.6149	1	Chd7
r9853	EF_vs_Wt	168.512	-0.3234	0.3718	0	1	1	Sde2
r9853	Wt_IGF1_vs_Wt	168.512	-0.4692	0.5671	0	1	1	Sde2
r9853	EF_IGF1_vs_EF	168.512	-0.0455	0.4528	0	1	1	Sde2
r98530	EF_vs_Wt	50.7039	-0.3102	0.7941	0	1	1	Chd7
r98530	Wt_IGF1_vs_Wt	50.7039	0.3755	1.1947	0	1	1	Chd7
r98530	EF_IGF1_vs_EF	50.7039	0.4283	0.9591	0	1	1	Chd7
r98531	EF_vs_Wt	8.2264	-0.2293	1.0992	0	1		Chd7
r98531	Wt_IGF1_vs_Wt	8.2264	0.7609	1.6088	0.1094	0.9129	1	Chd7
r98531	EF_IGF1_vs_EF	8.2264	0.509	1.2984	0	1		Chd7
r98534	EF_vs_Wt	15.9717	1.5764	1.1569	0.857	0.3915	1	Clvs1
r98534	Wt_IGF1_vs_Wt	15.9717	0.9065	1.7323	0.1856	0.8527	1	Clvs1
r98534	EF_IGF1_vs_EF	15.9717	1.365	1.3278	0.5874	0.5569		Clvs1
r98536	EF_vs_Wt	11.2218	-1.0088	0.9662	-0.4387	0.6609	1	Clvs1
r98536	Wt_IGF1_vs_Wt	11.2218	-0.8252	1.4864	-0.1616	0.8716	1	Clvs1
r98536	EF_IGF1_vs_EF	11.2218	2.1507	1.1363	1.3779	0.1682		Clvs1
r98538	EF_vs_Wt	24.8223	-0.9235	0.516	-0.6561	0.5118	1	Clvs1
r98538	Wt_IGF1_vs_Wt	24.8223	-0.6618	0.7735	-0.0993	0.9209	1	Clvs1
r98538	EF_IGF1_vs_EF	24.8223	-0.6227	0.638	-0.0591	0.9529	1	Clvs1
r9854	EF_vs_Wt	33.9662	-1.5325	0.6755	-1.4027	0.1607	0.9093	Sde2
r9854	Wt_IGF1_vs_Wt	33.9662	0.4509	1.0093	0	1	1	Sde2
r9854	EF_IGF1_vs_EF	33.9662	-1.2938	0.879	-0.8064	0.42	1	Sde2
r98542	EF_vs_Wt	52.573	0.2484	0.5153	0	1	1	Clvs1
r98542	Wt_IGF1_vs_Wt	52.573	0.2326	0.7773	0	1	1	Clvs1
r98542	EF_IGF1_vs_EF	52.573	-0.2247	0.6201	0	1	1	Clvs1
r98543	EF_vs_Wt	11.6852	-3.1969	0.9405	-2.7771	0.0055	0.1418	Clvs1
r98543	Wt_IGF1_vs_Wt	11.6852	-0.1039	1.2913	0	1	1	Clvs1
r98543	EF_IGF1_vs_EF	11.6852	1.1144	1.1876	0.4458	0.6557		Clvs1
r98545	EF_vs_Wt	17.7404	-0.324	0.9011	0	1	1	Clvs1
r98545	Wt_IGF1_vs_Wt	17.7404	0.3095	1.3452	0	1	1	Clvs1
r98545	EF_IGF1_vs_EF	17.7404	1.1481	1.0724	0.5251	0.5995	1	Clvs1
r98546	EF_vs_Wt	5.15	-1.9331	1.1962	-1.127	0.2597		Clvs1
r98546	Wt_IGF1_vs_Wt	5.15	-0.019	1.6646	0	1	1	Clvs1
r98546	EF_IGF1_vs_EF	5.15	0.5556	1.4216	0	1		Clvs1
r98547	EF_vs_Wt	46.3262	-0.3085	0.5934	0	1	1	Clvs1
r98547	Wt_IGF1_vs_Wt	46.3262	-0.3827	0.8919	0	1	1	Clvs1
r98547	EF_IGF1_vs_EF	46.3262	-1.3245	0.7241	-1.0213	0.3071	1	Clvs1
r98548	EF_vs_Wt	42.8886	0.618	0.4544	0.0727	0.9421	1	Clvs1
r98548	Wt_IGF1_vs_Wt	42.8886	-0.0456	0.689	0	1	1	Clvs1
r98548	EF_IGF1_vs_EF	42.8886	-0.6859	0.5416	-0.1863	0.8522	1	Clvs1
r98549	EF_vs_Wt	7.8889	-4.5729	1.2506	-3.1889	0.0014		Clvs1
r98549	Wt_IGF1_vs_Wt	7.8889	-0.2767	1.4665	0	1	1	Clvs1
r98549	EF_IGF1_vs_EF	7.8889	1.2378	1.6173	0.4036	0.6865		Clvs1
r9855	EF_vs_Wt	11.3382	-1.0491	0.7062	-0.6572	0.511	1	Sde2
r9855	Wt_IGF1_vs_Wt	11.3382	-0.1887	1.0424	0	1	1	Sde2
r9855	EF_IGF1_vs_EF	11.3382	-0.7303	0.8952	-0.1624	0.871		Sde2
r98552	EF_vs_Wt	13.7274	-1.094	0.8919	-0.5708	0.5682	1	Clvs1
r98552	Wt_IGF1_vs_Wt	13.7274	-1.2876	1.3701	-0.5128	0.6081	1	Clvs1
r98552	EF_IGF1_vs_EF	13.7274	-1.7867	1.1515	-1.0436	0.2967		Clvs1
r98554	EF_vs_Wt	58.4267	-0.4242	0.6963	0	1	1	Clvs1
r98554	Wt_IGF1_vs_Wt	58.4267	-1.2951	1.0695	-0.6639	0.5067	1	Clvs1
r98554	EF_IGF1_vs_EF	58.4267	-1.1422	0.8556	-0.6513	0.5149	1	Clvs1
r98555	EF_vs_Wt	39.9246	-0.0605	0.511	0	1	1	Clvs1
r98555	Wt_IGF1_vs_Wt	39.9246	-0.4793	0.7783	0	1	1	Clvs1
r98555	EF_IGF1_vs_EF	39.9246	0.2203	0.6104	0	1	1	Clvs1
r98556	EF_vs_Wt	7.4705	1.4673	0.9752	0.9048	0.3656		Clvs1
r98556	Wt_IGF1_vs_Wt	7.4705	-0.0756	1.5627	0	1	1	Clvs1
r98556	EF_IGF1_vs_EF	7.4705	0.7421	1.0488	0.1498	0.8809		Clvs1
r98559	EF_vs_Wt	8.3332	-0.6509	1.0672	-0.0618	0.9507		Clvs1
r98559	Wt_IGF1_vs_Wt	8.3332	-0.2172	1.5666	0	1	1	Clvs1
r98559	EF_IGF1_vs_EF	8.3332	-2.8458	1.4003	-1.6145	0.1064		Clvs1
r9856	EF_vs_Wt	5.9098	-1.7199	1.0407	-1.0906	0.2755		Sde2
r9856	Wt_IGF1_vs_Wt	5.9098	0.8935	1.3303	0.232	0.8166	1	Sde2
r9856	EF_IGF1_vs_EF	5.9098	-0.1624	1.2055	0	1		Sde2
r98561	EF_vs_Wt	6.3648	-0.9261	0.9737	-0.3503	0.7261		Clvs1
r98561	Wt_IGF1_vs_Wt	6.3648	0.8439	1.3522	0.1915	0.8481	1	Clvs1
r98561	EF_IGF1_vs_EF	6.3648	-1.2275	1.2201	-0.5266	0.5984		Clvs1
r98562	EF_vs_Wt	30.9649	0.9728	0.8032	0.4828	0.6292	1	Clvs1
r98562	Wt_IGF1_vs_Wt	30.9649	0.6551	1.1872	0.0591	0.9529	1	Clvs1
r98562	EF_IGF1_vs_EF	30.9649	0.3568	0.9392	0	1	1	Clvs1
r98563	EF_vs_Wt	26.5565	0.8015	0.6846	0.3163	0.7518	1	Clvs1
r98563	Wt_IGF1_vs_Wt	26.5565	0.29	1.01	0	1	1	Clvs1
r98563	EF_IGF1_vs_EF	26.5565	0.8201	0.7805	0.3012	0.7633	1	Clvs1
r98564	EF_vs_Wt	23.0118	-0.0493	0.7936	0	1	1	Clvs1
r98564	Wt_IGF1_vs_Wt	23.0118	-0.3961	1.2112	0	1	1	Clvs1
r98564	EF_IGF1_vs_EF	23.0118	0.3988	0.9535	0	1	1	Clvs1
r98567	EF_vs_Wt	7.4247	-1.507	1.0744	-0.8582	0.3908		Clvs1
r98567	Wt_IGF1_vs_Wt	7.4247	0.9768	1.5166	0.2584	0.7961	1	Clvs1
r98567	EF_IGF1_vs_EF	7.4247	1.7803	1.2714	0.9402	0.3471		Clvs1
r98569	EF_vs_Wt	33.5876	0.0337	0.8059	0	1	1	Clvs1
r98569	Wt_IGF1_vs_Wt	33.5876	0.2864	1.2156	0	1	1	Clvs1
r98569	EF_IGF1_vs_EF	33.5876	-1.6801	0.9894	-1.1069	0.2683	1	Clvs1
r98570	EF_vs_Wt	9.8257	-0.6082	0.7361	-0.0316	0.9748	1	Clvs1
r98570	Wt_IGF1_vs_Wt	9.8257	-0.5071	1.0626	0	1	1	Clvs1
r98570	EF_IGF1_vs_EF	9.8257	0.3787	0.8431	0	1		Clvs1
r98571	EF_vs_Wt	12.3528	-0.057	0.6904	0	1	1	Asph
r98571	Wt_IGF1_vs_Wt	12.3528	0.5406	1.002	0	1	1	Asph
r98571	EF_IGF1_vs_EF	12.3528	-0.5914	0.8244	-0.0079	0.9937		Asph
r98576	EF_vs_Wt	29.3867	-2.5215	0.753	-2.5717	0.0101	0.2027	Asph
r98576	Wt_IGF1_vs_Wt	29.3867	0.6789	1.0862	0.0865	0.9311	1	Asph
r98576	EF_IGF1_vs_EF	29.3867	1.1493	0.9402	0.6002	0.5483	1	Asph
r98577	EF_vs_Wt	10.8922	1.0222	0.8768	0.4986	0.618	1	Asph
r98577	Wt_IGF1_vs_Wt	10.8922	0.2942	1.3118	0	1	1	Asph
r98577	EF_IGF1_vs_EF	10.8922	-1.0154	1.0322	-0.417	0.6767		Asph
r98579	EF_vs_Wt	6.1844	-0.5041	0.9855	0	1		Asph
r98579	Wt_IGF1_vs_Wt	6.1844	0.8454	1.4372	0.1812	0.8562	1	Asph
r98579	EF_IGF1_vs_EF	6.1844	0.7122	1.1811	0.1077	0.9142		Asph
r9858	EF_vs_Wt	21.5588	0.107	0.5804	0	1	1	Lefty2
r9858	Wt_IGF1_vs_Wt	21.5588	0.0026	0.8713	0	1	1	Lefty2
r9858	EF_IGF1_vs_EF	21.5588	-0.0984	0.6892	0	1	1	Lefty2
r98585	EF_vs_Wt	12.0953	-0.5077	1.0235	0	1	1	Asph
r98585	Wt_IGF1_vs_Wt	12.0953	0.7985	1.5341	0.1392	0.8893	1	Asph
r98585	EF_IGF1_vs_EF	12.0953	-2.4183	1.3588	-1.3493	0.1772		Asph
r98586	EF_vs_Wt	12.7116	-1.9461	0.8663	-1.5712	0.1161	0.7758	Asph
r98586	Wt_IGF1_vs_Wt	12.7116	-0.8064	1.2897	-0.1717	0.8637	1	Asph
r98586	EF_IGF1_vs_EF	12.7116	0.4094	1.0784	0	1		Asph
r98587	EF_vs_Wt	18.1662	-1.9764	0.9581	-1.4522	0.1465	0.8719	Asph
r98587	Wt_IGF1_vs_Wt	18.1662	-1.4542	1.4707	-0.5911	0.5545	1	Asph
r98587	EF_IGF1_vs_EF	18.1662	-1.1426	1.2628	-0.4416	0.6588	1	Asph
r9859	EF_vs_Wt	57.2208	-0.7624	0.4966	-0.3573	0.7209	1	Lefty2
r9859	Wt_IGF1_vs_Wt	57.2208	-0.1489	0.7464	0	1	1	Lefty2
r9859	EF_IGF1_vs_EF	57.2208	-0.0662	0.604	0	1	1	Lefty2
r98590	EF_vs_Wt	13.7035	0.2629	0.6512	0	1	1	Asph
r98590	Wt_IGF1_vs_Wt	13.7035	0.213	0.9638	0	1	1	Asph
r98590	EF_IGF1_vs_EF	13.7035	-0.8853	0.7798	-0.3851	0.7002		Asph
r98592	EF_vs_Wt	28.6694	-0.8964	0.8744	-0.3562	0.7217	1	Asph
r98592	Wt_IGF1_vs_Wt	28.6694	-0.3774	1.3313	0	1	1	Asph
r98592	EF_IGF1_vs_EF	28.6694	-2.4955	1.1435	-1.6708	0.0948	0.9508	Asph
r98593	EF_vs_Wt	19.504	2.6226	0.7106	2.8673	0.0041	0.121	Asph
r98593	Wt_IGF1_vs_Wt	19.504	0.1593	1.0945	0	1	1	Asph
r98593	EF_IGF1_vs_EF	19.504	-0.7122	0.758	-0.1679	0.8667	1	Asph
r98594	EF_vs_Wt	6.6077	-0.8125	1.0556	-0.2156	0.8293		Asph
r98594	Wt_IGF1_vs_Wt	6.6077	0.6086	1.5063	0.0157	0.9875	1	Asph
r98594	EF_IGF1_vs_EF	6.6077	1.7079	1.224	0.9174	0.3589		Asph
r98595	EF_vs_Wt	269.147	0.1055	0.3677	0	1	1	Asph
r98595	Wt_IGF1_vs_Wt	269.147	-0.1224	0.5607	0	1	1	Asph
r98595	EF_IGF1_vs_EF	269.147	0.471	0.4463	0	1	1	Asph
r98597	EF_vs_Wt	36.1652	-1.6197	0.493	-2.0989	0.0358	0.4146	Asph
r98597	Wt_IGF1_vs_Wt	36.1652	-0.4332	0.7071	0	1	1	Asph
r98597	EF_IGF1_vs_EF	36.1652	0.9268	0.581	0.5885	0.5562	1	Asph
r98598	EF_vs_Wt	16.3037	0.3634	0.7859	0	1	1	Asph
r98598	Wt_IGF1_vs_Wt	16.3037	-0.4188	1.2406	0	1	1	Asph
r98598	EF_IGF1_vs_EF	16.3037	0.5873	0.9368	0.0025	0.998		Asph
r986	EF_vs_Wt	16.2287	0.3848	0.8722	0	1	1	Prss39
r986	Wt_IGF1_vs_Wt	16.2287	0.8228	1.2996	0.183	0.8548	1	Prss39
r986	EF_IGF1_vs_EF	16.2287	-1.0029	1.0549	-0.3962	0.692		Prss39
r9860	EF_vs_Wt	14.4232	1.7778	0.933	1.2785	0.2011	1	Pycr2
r9860	Wt_IGF1_vs_Wt	14.4232	-0.1912	1.5511	0	1	1	Pycr2
r9860	EF_IGF1_vs_EF	14.4232	1.456	1.0203	0.8537	0.3933		Pycr2
r98600	EF_vs_Wt	34.1889	-0.769	0.9766	-0.1885	0.8505	1	Asph
r98600	Wt_IGF1_vs_Wt	34.1889	-2.7613	1.5434	-1.4102	0.1585	1	Asph
r98600	EF_IGF1_vs_EF	34.1889	-2.5791	1.2373	-1.6117	0.107	1	Asph
r98604	EF_vs_Wt	14.5632	2.8569	1.0876	2.0889	0.0367	0.4199	Asph
r98604	Wt_IGF1_vs_Wt	14.5632	-2.3038	2.147	-0.8006	0.4234	1	Asph
r98604	EF_IGF1_vs_EF	14.5632	-3.0421	1.3149	-1.8687	0.0617		Asph
r98607	EF_vs_Wt	46.433	-2.2913	0.5879	-2.9023	0.0037	0.1128	Gdf6
r98607	Wt_IGF1_vs_Wt	46.433	-0.1638	0.8644	0	1	1	Gdf6
r98607	EF_IGF1_vs_EF	46.433	0.5215	0.7201	0	1	1	Gdf6
r98608	EF_vs_Wt	11.0171	1.8863	0.8831	1.4736	0.1406	0.8532	Gdf6
r98608	Wt_IGF1_vs_Wt	11.0171	-1.8744	1.6208	-0.7956	0.4263	1	Gdf6
r98608	EF_IGF1_vs_EF	11.0171	-1.7838	1.0389	-1.154	0.2485		Gdf6
r98609	EF_vs_Wt	11.294	1.1372	0.8854	0.6238	0.5328	1	Gdf6
r98609	Wt_IGF1_vs_Wt	11.294	0.0471	1.3808	0	1	1	Gdf6
r98609	EF_IGF1_vs_EF	11.294	-0.7807	1.0563	-0.1853	0.853		Gdf6
r9861	EF_vs_Wt	153.597	-0.282	0.3439	0	1	1	Pycr2
r9861	Wt_IGF1_vs_Wt	153.597	-0.5467	0.5236	0	1	1	Pycr2
r9861	EF_IGF1_vs_EF	153.597	-0.0106	0.4168	0	1	1	Pycr2
r98610	EF_vs_Wt	7.7971	0.2202	0.9871	0	1		Gdf6
r98610	Wt_IGF1_vs_Wt	7.7971	0.3159	1.4834	0	1	1	Gdf6
r98610	EF_IGF1_vs_EF	7.7971	-1.2364	1.2185	-0.5346	0.5929		Gdf6
r98611	EF_vs_Wt	9.5474	0.5435	0.8135	0	1	1	Gdf6
r98611	Wt_IGF1_vs_Wt	9.5474	0.3939	1.2135	0	1	1	Gdf6
r98611	EF_IGF1_vs_EF	9.5474	-0.7791	0.9692	-0.2003	0.8412		Gdf6
r98613	EF_vs_Wt	18.1371	0.0849	0.9555	0	1	1	Gdf6
r98613	Wt_IGF1_vs_Wt	18.1371	0.5887	1.4359	0.0026	0.9979	1	Gdf6
r98613	EF_IGF1_vs_EF	18.1371	-5.4431	1.5287	-3.1778	0.0015	0.0875	Gdf6
r98614	EF_vs_Wt	9.4373	-2.6323	0.8417	-2.4325	0.015	0.255	Gdf6
r98614	Wt_IGF1_vs_Wt	9.4373	-0.1433	1.1428	0	1	1	Gdf6
r98614	EF_IGF1_vs_EF	9.4373	-1.9095	1.2733	-1.0403	0.2982		Gdf6
r98615	EF_vs_Wt	7.499	-3.8731	1.1309	-2.9076	0.0036		Gdf6
r98615	Wt_IGF1_vs_Wt	7.499	0.3585	1.3914	0	1	1	Gdf6
r98615	EF_IGF1_vs_EF	7.499	0.0771	1.5501	0	1		Gdf6
r98616	EF_vs_Wt	11.4285	-1.8676	0.8555	-1.4993	0.1338	0.8318	Gdf6
r98616	Wt_IGF1_vs_Wt	11.4285	0.4631	1.1866	0	1	1	Gdf6
r98616	EF_IGF1_vs_EF	11.4285	-2.5973	1.2113	-1.6612	0.0967		Gdf6
r98619	EF_vs_Wt	12.4353	-0.5413	0.8604	0	1	1	Gdf6
r98619	Wt_IGF1_vs_Wt	12.4353	0.1645	1.2565	0	1	1	Gdf6
r98619	EF_IGF1_vs_EF	12.4353	-3.3996	1.1885	-2.3683	0.0179		Gdf6
r9862	EF_vs_Wt	20.8282	-0.5042	0.6541	0	1	1	Pycr2
r9862	Wt_IGF1_vs_Wt	20.8282	-0.3571	0.9808	0	1	1	Pycr2
r9862	EF_IGF1_vs_EF	20.8282	-0.6047	0.7957	-0.0248	0.9802	1	Pycr2
r98620	EF_vs_Wt	7.7069	1.6416	1.6419	0.6435	0.5199		Gdf6
r98620	Wt_IGF1_vs_Wt	7.7069	-0.4818	2.5347	0	1	1	Gdf6
r98620	EF_IGF1_vs_EF	7.7069	-7.2309	2.4297	-2.7353	0.0062		Gdf6
r98627	EF_vs_Wt	16.235	-2.751	0.9271	-2.3365	0.0195	0.2953	Gdf6
r98627	Wt_IGF1_vs_Wt	16.235	0.2427	1.2081	0	1	1	Gdf6
r98627	EF_IGF1_vs_EF	16.235	-2.1503	1.2006	-1.3038	0.1923		Gdf6
r98629	EF_vs_Wt	6.627	-1.2182	1.5877	-0.3988	0.69		Gdf6
r98629	Wt_IGF1_vs_Wt	6.627	-0.6565	2.2688	-0.0315	0.9749	1	Gdf6
r98629	EF_IGF1_vs_EF	6.627	-2.9844	1.9956	-1.2023	0.2292		Gdf6
r9863	EF_vs_Wt	7.4988	-1.2257	0.9751	-0.6571	0.5111		Pycr2
r9863	Wt_IGF1_vs_Wt	7.4988	-0.6809	1.3878	-0.0692	0.9449	1	Pycr2
r9863	EF_IGF1_vs_EF	7.4988	0.035	1.1424	0	1		Pycr2
r98630	EF_vs_Wt	21.165	-0.5219	0.9271	0	1	1	Gdf6
r98630	Wt_IGF1_vs_Wt	21.165	0.0805	1.3867	0	1	1	Gdf6
r98630	EF_IGF1_vs_EF	21.165	-4.5479	1.3209	-3.0003	0.0027	0.1237	Gdf6
r98632	EF_vs_Wt	8.857	-2.7104	1.1577	-1.8359	0.0664		Gdf6
r98632	Wt_IGF1_vs_Wt	8.857	0.5229	1.5236	0	1	1	Gdf6
r98632	EF_IGF1_vs_EF	8.857	0.1463	1.3568	0	1		Gdf6
r98633	EF_vs_Wt	33.4447	-0.2229	0.8404	0	1	1	Gdf6
r98633	Wt_IGF1_vs_Wt	33.4447	0.5627	1.2592	0	1	1	Gdf6
r98633	EF_IGF1_vs_EF	33.4447	-2.2793	1.0392	-1.6305	0.103	0.9974	Gdf6
r98634	EF_vs_Wt	19.2231	1.376	0.8007	0.9879	0.3232	1	Gdf6
r98634	Wt_IGF1_vs_Wt	19.2231	1.0119	1.1857	0.3601	0.7188	1	Gdf6
r98634	EF_IGF1_vs_EF	19.2231	-0.8666	0.9401	-0.2996	0.7645	1	Gdf6
r98636	EF_vs_Wt	30.9415	0.9819	1.0995	0.361	0.7181	1	Gdf6
r98636	Wt_IGF1_vs_Wt	30.9415	0.1218	1.6567	0	1	1	Gdf6
r98636	EF_IGF1_vs_EF	30.9415	-2.6046	1.3377	-1.5098	0.1311	1	Gdf6
r9864	EF_vs_Wt	43.2863	0.6364	0.846	0.0608	0.9515	1	Pycr2
r9864	Wt_IGF1_vs_Wt	43.2863	0.215	1.2771	0	1	1	Pycr2
r9864	EF_IGF1_vs_EF	43.2863	-1.586	1.0276	-0.9741	0.33	1	Pycr2
r98640	EF_vs_Wt	18.1388	0.3397	1.0139	0	1	1	2610301B20Rik
r98640	Wt_IGF1_vs_Wt	18.1388	-0.5851	1.5265	-0.0001	0.9999	1	2610301B20Rik
r98640	EF_IGF1_vs_EF	18.1388	-4.3707	1.3398	-2.8256	0.0047	0.1696	2610301B20Rik
r98645	EF_vs_Wt	10.0209	1.5061	0.8076	1.1406	0.254	1	2610301B20Rik
r98645	Wt_IGF1_vs_Wt	10.0209	0.0207	1.2526	0	1	1	2610301B20Rik
r98645	EF_IGF1_vs_EF	10.0209	-0.4987	0.8996	0	1		2610301B20Rik
r98646	EF_vs_Wt	3.6138	-2.2448	1.7168	-0.9669	0.3336		2610301B20Rik
r98646	Wt_IGF1_vs_Wt	3.6138	-4.5584	3.0517	-1.302	0.1929	1	2610301B20Rik
r98646	EF_IGF1_vs_EF	3.6138	3.1007	2.0091	1.2522	0.2105		2610301B20Rik
r98647	EF_vs_Wt	151.36	-0.2258	0.4415	0	1	1	2610301B20Rik
r98647	Wt_IGF1_vs_Wt	151.36	-0.2385	0.6745	0	1	1	2610301B20Rik
r98647	EF_IGF1_vs_EF	151.36	0.8185	0.536	0.4357	0.6631	1	2610301B20Rik
r98648	EF_vs_Wt	28.4372	-0.1669	0.4963	0	1	1	2610301B20Rik
r98648	Wt_IGF1_vs_Wt	28.4372	0.1103	0.7433	0	1	1	2610301B20Rik
r98648	EF_IGF1_vs_EF	28.4372	0.8021	0.5834	0.3723	0.7097	1	2610301B20Rik
r98649	EF_vs_Wt	10.8224	-0.4661	0.6999	0	1	1	2610301B20Rik
r98649	Wt_IGF1_vs_Wt	10.8224	-0.2318	1.0481	0	1	1	2610301B20Rik
r98649	EF_IGF1_vs_EF	10.8224	-0.6955	0.8646	-0.1278	0.8983		2610301B20Rik
r9865	EF_vs_Wt	5.0587	-0.1188	1.0126	0	1		Lefty1
r9865	Wt_IGF1_vs_Wt	5.0587	-0.3597	1.5018	0	1	1	Lefty1
r9865	EF_IGF1_vs_EF	5.0587	0.2247	1.1676	0	1		Lefty1
r98650	EF_vs_Wt	10.8629	-0.6925	0.7321	-0.1468	0.8833	1	2610301B20Rik
r98650	Wt_IGF1_vs_Wt	10.8629	-0.5854	1.0998	-0.0004	0.9997	1	2610301B20Rik
r98650	EF_IGF1_vs_EF	10.8629	-0.8799	0.9106	-0.324	0.746		2610301B20Rik
r98652	EF_vs_Wt	21.5914	-0.4237	0.6734	0	1	1	2610301B20Rik
r98652	Wt_IGF1_vs_Wt	21.5914	-0.7881	1.018	-0.1995	0.8418	1	2610301B20Rik
r98652	EF_IGF1_vs_EF	21.5914	0.7507	0.7941	0.2087	0.8347	1	2610301B20Rik
r98655	EF_vs_Wt	26.4959	-1.8217	0.8007	-1.5446	0.1224	0.7983	2610301B20Rik
r98655	Wt_IGF1_vs_Wt	26.4959	-1.2592	1.2155	-0.5547	0.5791	1	2610301B20Rik
r98655	EF_IGF1_vs_EF	26.4959	0.4143	0.9833	0	1	1	2610301B20Rik
r98658	EF_vs_Wt	9.9786	-0.3554	1.0563	0	1	1	Plekhf2
r98658	Wt_IGF1_vs_Wt	9.9786	-0.607	1.6487	-0.0134	0.9893	1	Plekhf2
r98658	EF_IGF1_vs_EF	9.9786	0.671	1.2787	0.0672	0.9464		Plekhf2
r98659	EF_vs_Wt	8.1913	1.0791	1.2977	0.3808	0.7034		Plekhf2
r98659	Wt_IGF1_vs_Wt	8.1913	0.0547	1.9497	0	1	1	Plekhf2
r98659	EF_IGF1_vs_EF	8.1913	-1.5974	1.5547	-0.6512	0.5149		Plekhf2
r98665	EF_vs_Wt	133.374	-0.4631	0.4589	0	1	1	Plekhf2
r98665	Wt_IGF1_vs_Wt	133.374	-0.3002	0.7001	0	1	1	Plekhf2
r98665	EF_IGF1_vs_EF	133.374	0.4045	0.5593	0	1	1	Plekhf2
r98666	EF_vs_Wt	4.1227	0.3517	1.4876	0	1		Plekhf2
r98666	Wt_IGF1_vs_Wt	4.1227	1.0992	2.0906	0.246	0.8057	1	Plekhf2
r98666	EF_IGF1_vs_EF	4.1227	2.586	1.5984	1.2519	0.2106		Plekhf2
r98669	EF_vs_Wt	28.7421	-0.5758	0.5731	0	1	1	Plekhf2
r98669	Wt_IGF1_vs_Wt	28.7421	-0.3381	0.8682	0	1	1	Plekhf2
r98669	EF_IGF1_vs_EF	28.7421	-0.7228	0.7096	-0.1943	0.846	1	Plekhf2
r9867	EF_vs_Wt	29.3999	0.0861	0.5954	0	1	1	Lefty1
r9867	Wt_IGF1_vs_Wt	29.3999	-0.0345	0.8986	0	1	1	Lefty1
r9867	EF_IGF1_vs_EF	29.3999	-1.9296	0.7469	-1.8004	0.0718	0.8228	Lefty1
r98673	EF_vs_Wt	84.2475	-0.2992	0.4435	0	1	1	Ndufaf6
r98673	Wt_IGF1_vs_Wt	84.2475	-0.7453	0.6804	-0.2357	0.8137	1	Ndufaf6
r98673	EF_IGF1_vs_EF	84.2475	0.8267	0.533	0.4534	0.6502	1	Ndufaf6
r98675	EF_vs_Wt	6.1928	0.8134	1.0351	0.2207	0.8253		Ndufaf6
r98675	Wt_IGF1_vs_Wt	6.1928	0.2963	1.5248	0	1	1	Ndufaf6
r98675	EF_IGF1_vs_EF	6.1928	0.1815	1.165	0	1		Ndufaf6
r98677	EF_vs_Wt	48.1686	-0.4767	0.6363	0	1	1	Ndufaf6
r98677	Wt_IGF1_vs_Wt	48.1686	-0.7346	0.9756	-0.1534	0.8781	1	Ndufaf6
r98677	EF_IGF1_vs_EF	48.1686	0.8114	0.7703	0.294	0.7688	1	Ndufaf6
r98678	EF_vs_Wt	7.0482	0.7305	0.8982	0.1621	0.8712		Ndufaf6
r98678	Wt_IGF1_vs_Wt	7.0482	0.407	1.3159	0	1	1	Ndufaf6
r98678	EF_IGF1_vs_EF	7.0482	0.505	0.9947	0	1		Ndufaf6
r98679	EF_vs_Wt	13.6485	-1.2565	0.7914	-0.8485	0.3962	1	Ndufaf6
r98679	Wt_IGF1_vs_Wt	13.6485	0.9333	1.086	0.3207	0.7484	1	Ndufaf6
r98679	EF_IGF1_vs_EF	13.6485	0.9061	0.9114	0.3524	0.7245		Ndufaf6
r9868	EF_vs_Wt	11.7549	-3.3496	1.0808	-2.558	0.0105	0.2072	Lefty1
r9868	Wt_IGF1_vs_Wt	11.7549	0.787	1.495	0.1352	0.8925	1	Lefty1
r9868	EF_IGF1_vs_EF	11.7549	-0.8661	1.4694	-0.1913	0.8483		Lefty1
r98681	EF_vs_Wt	16.2859	-0.2168	0.9754	0	1	1	Trp53inp1
r98681	Wt_IGF1_vs_Wt	16.2859	0.2638	1.4773	0	1	1	Trp53inp1
r98681	EF_IGF1_vs_EF	16.2859	-2.0882	1.2417	-1.2106	0.2261		Trp53inp1
r98682	EF_vs_Wt	10.2085	-0.9136	1.1971	-0.2746	0.7837	1	Trp53inp1
r98682	Wt_IGF1_vs_Wt	10.2085	-0.0346	1.5752	0	1	1	Trp53inp1
r98682	EF_IGF1_vs_EF	10.2085	3.4426	1.2148	2.3525	0.0186		Trp53inp1
r98684	EF_vs_Wt	12.1867	-0.2677	0.7449	0	1	1	Trp53inp1
r98684	Wt_IGF1_vs_Wt	12.1867	0.2547	1.0823	0	1	1	Trp53inp1
r98684	EF_IGF1_vs_EF	12.1867	0.4659	0.8662	0	1		Trp53inp1
r98685	EF_vs_Wt	9.7965	1.7638	1.0858	1.0857	0.2776	1	Trp53inp1
r98685	Wt_IGF1_vs_Wt	9.7965	0.1864	1.6703	0	1	1	Trp53inp1
r98685	EF_IGF1_vs_EF	9.7965	2.5427	0.9797	1.9983	0.0457		Trp53inp1
r98686	EF_vs_Wt	27.4798	0.5687	0.8176	0	1	1	Trp53inp1
r98686	Wt_IGF1_vs_Wt	27.4798	0.4259	1.2359	0	1	1	Trp53inp1
r98686	EF_IGF1_vs_EF	27.4798	1.4474	0.9636	0.895	0.3708	1	Trp53inp1
r98687	EF_vs_Wt	148.382	-0.2527	0.4464	0	1	1	Trp53inp1
r98687	Wt_IGF1_vs_Wt	148.382	-0.2519	0.6799	0	1	1	Trp53inp1
r98687	EF_IGF1_vs_EF	148.382	0.4452	0.5422	0	1	1	Trp53inp1
r98688	EF_vs_Wt	7.938	-0.6265	0.8793	-0.0473	0.9623		Trp53inp1
r98688	Wt_IGF1_vs_Wt	7.938	-0.1688	1.3112	0	1	1	Trp53inp1
r98688	EF_IGF1_vs_EF	7.938	0.4414	1.0512	0	1		Trp53inp1
r9869	EF_vs_Wt	143.621	-0.1928	0.4117	0	1	1	Tmem63a
r9869	Wt_IGF1_vs_Wt	143.621	-0.7993	0.6293	-0.3406	0.7334	1	Tmem63a
r9869	EF_IGF1_vs_EF	143.621	0.3076	0.4985	0	1	1	Tmem63a
r98690	EF_vs_Wt	221.579	-0.2535	0.4586	0	1	1	Ccne2
r98690	Wt_IGF1_vs_Wt	221.579	-0.2699	0.701	0	1	1	Ccne2
r98690	EF_IGF1_vs_EF	221.579	0.7016	0.5591	0.2085	0.8348	1	Ccne2
r98693	EF_vs_Wt	173.068	0.0769	0.4531	0	1	1	Ints8
r98693	Wt_IGF1_vs_Wt	173.068	-0.3703	0.6934	0	1	1	Ints8
r98693	EF_IGF1_vs_EF	173.068	0.3909	0.5508	0	1	1	Ints8
r98694	EF_vs_Wt	8.0152	-1.1652	0.9523	-0.6093	0.5423		Ints8
r98694	Wt_IGF1_vs_Wt	8.0152	-0.116	1.3432	0	1	1	Ints8
r98694	EF_IGF1_vs_EF	8.0152	2.9769	1.0676	2.2405	0.0251		Ints8
r98695	EF_vs_Wt	157.538	-0.0258	0.4204	0	1	1	Dpy19l4
r98695	Wt_IGF1_vs_Wt	157.538	-0.2031	0.6422	0	1	1	Dpy19l4
r98695	EF_IGF1_vs_EF	157.538	0.887	0.5088	0.5936	0.5528	1	Dpy19l4
r98696	EF_vs_Wt	36.2457	-1.0249	0.5536	-0.7947	0.4268	1	Dpy19l4
r98696	Wt_IGF1_vs_Wt	36.2457	0.0691	0.8235	0	1	1	Dpy19l4
r98696	EF_IGF1_vs_EF	36.2457	1.3752	0.6645	1.1891	0.2344	1	Dpy19l4
r98697	EF_vs_Wt	6.4061	-0.0083	0.9765	0	1		Dpy19l4
r98697	Wt_IGF1_vs_Wt	6.4061	-0.0663	1.4632	0	1	1	Dpy19l4
r98697	EF_IGF1_vs_EF	6.4061	0.926	1.12	0.3045	0.7607		Dpy19l4
r987	EF_vs_Wt	18.7632	0.8134	0.8494	0.2689	0.788	1	Prss39
r987	Wt_IGF1_vs_Wt	18.7632	0.777	1.2729	0.1508	0.8801	1	Prss39
r987	EF_IGF1_vs_EF	18.7632	-0.2535	1.0102	0	1	1	Prss39
r9870	EF_vs_Wt	31.4984	-0.4258	0.5004	0	1	1	Tmem63a
r9870	Wt_IGF1_vs_Wt	31.4984	-0.3164	0.7515	0	1	1	Tmem63a
r9870	EF_IGF1_vs_EF	31.4984	-0.2163	0.6037	0	1	1	Tmem63a
r98702	EF_vs_Wt	6.1422	1.0981	1.3677	0.3752	0.7075		Esrp1
r98702	Wt_IGF1_vs_Wt	6.1422	-0.4174	2.3015	0	1	1	Esrp1
r98702	EF_IGF1_vs_EF	6.1422	2.8721	1.4059	1.6268	0.1038		Esrp1
r98703	EF_vs_Wt	16.332	0.7958	0.8457	0.2493	0.8031	1	Esrp1
r98703	Wt_IGF1_vs_Wt	16.332	1.8328	1.2126	1.029	0.3035	1	Esrp1
r98703	EF_IGF1_vs_EF	16.332	2.4631	0.9314	2.0164	0.0438		Esrp1
r98705	EF_vs_Wt	20.2806	0.4674	0.7077	0	1	1	Virma
r98705	Wt_IGF1_vs_Wt	20.2806	0.9759	1.0605	0.3686	0.7124	1	Virma
r98705	EF_IGF1_vs_EF	20.2806	0.5863	0.8375	0.0016	0.9987	1	Virma
r98708	EF_vs_Wt	8.5561	-0.3688	0.9242	0	1		Virma
r98708	Wt_IGF1_vs_Wt	8.5561	0.0367	1.3656	0	1	1	Virma
r98708	EF_IGF1_vs_EF	8.5561	1.8006	1.059	1.1479	0.251		Virma
r98709	EF_vs_Wt	133.716	-0.2798	0.4427	0	1	1	Virma
r98709	Wt_IGF1_vs_Wt	133.716	-0.2422	0.6737	0	1	1	Virma
r98709	EF_IGF1_vs_EF	133.716	0.5024	0.5371	0	1	1	Virma
r9871	EF_vs_Wt	80.8927	-0.5008	0.3766	0	1	1	Tmem63a
r9871	Wt_IGF1_vs_Wt	80.8927	-0.2623	0.5681	0	1	1	Tmem63a
r9871	EF_IGF1_vs_EF	80.8927	0.034	0.4558	0	1	1	Tmem63a
r98711	EF_vs_Wt	14.5321	-0.9672	0.8024	-0.4763	0.6338	1	Rad54b
r98711	Wt_IGF1_vs_Wt	14.5321	0.9256	1.1848	0.2875	0.7737	1	Rad54b
r98711	EF_IGF1_vs_EF	14.5321	-1.1652	1.0558	-0.5495	0.5826		Rad54b
r98712	EF_vs_Wt	14.9604	-0.5714	0.7061	0	1	1	Rad54b
r98712	Wt_IGF1_vs_Wt	14.9604	-0.0306	1.0582	0	1	1	Rad54b
r98712	EF_IGF1_vs_EF	14.9604	-0.1068	0.8613	0	1		Rad54b
r98713	EF_vs_Wt	12.1123	2.6208	0.8657	2.3517	0.0187	0.2887	Rad54b
r98713	Wt_IGF1_vs_Wt	12.1123	1.4963	1.2427	0.7334	0.4633	1	Rad54b
r98713	EF_IGF1_vs_EF	12.1123	-2.3848	0.9796	-1.8372	0.0662		Rad54b
r98714	EF_vs_Wt	48.4629	-0.2609	0.7808	0	1	1	Rad54b
r98714	Wt_IGF1_vs_Wt	48.4629	-0.4562	1.1957	0	1	1	Rad54b
r98714	EF_IGF1_vs_EF	48.4629	1.4442	0.9435	0.9107	0.3624	1	Rad54b
r98716	EF_vs_Wt	15.2894	0.5037	0.7745	0	1	1	Fsbp
r98716	Wt_IGF1_vs_Wt	15.2894	1.1726	1.1435	0.5139	0.6073	1	Fsbp
r98716	EF_IGF1_vs_EF	15.2894	-1.3549	0.9456	-0.8143	0.4155		Fsbp
r98717	EF_vs_Wt	16.892	-1.157	1.0679	-0.5357	0.5922	1	Fsbp
r98717	Wt_IGF1_vs_Wt	16.892	0.4973	1.591	0	1	1	Fsbp
r98717	EF_IGF1_vs_EF	16.892	-1.6377	1.332	-0.7904	0.4293	1	Fsbp
r98718	EF_vs_Wt	12.9782	0.4876	0.9652	0	1	1	Fsbp
r98718	Wt_IGF1_vs_Wt	12.9782	0.3593	1.4782	0	1	1	Fsbp
r98718	EF_IGF1_vs_EF	12.9782	-1.7179	1.2203	-0.9284	0.3532		Fsbp
r9872	EF_vs_Wt	52.5429	0.9372	0.4592	0.7672	0.443	1	Tmem63a
r9872	Wt_IGF1_vs_Wt	52.5429	-0.0355	0.6906	0	1	1	Tmem63a
r9872	EF_IGF1_vs_EF	52.5429	-0.4967	0.539	0	1	1	Tmem63a
r98721	EF_vs_Wt	7.8574	-0.1432	0.7986	0	1		Fsbp
r98721	Wt_IGF1_vs_Wt	7.8574	0.6508	1.1566	0.0569	0.9546	1	Fsbp
r98721	EF_IGF1_vs_EF	7.8574	-0.6414	0.968	-0.0583	0.9535		Fsbp
r98722	EF_vs_Wt	27.0534	-0.6389	0.5145	-0.1048	0.9165	1	Fsbp
r98722	Wt_IGF1_vs_Wt	27.0534	-0.2901	0.7589	0	1	1	Fsbp
r98722	EF_IGF1_vs_EF	27.0534	0.0882	0.612	0	1	1	Fsbp
r98724	EF_vs_Wt	16.7799	0.8947	0.6983	0.4436	0.6573	1	Gem
r98724	Wt_IGF1_vs_Wt	16.7799	-2.1018	1.2249	-1.2383	0.2156	1	Gem
r98724	EF_IGF1_vs_EF	16.7799	-0.4746	0.8116	0	1	1	Gem
r98725	EF_vs_Wt	5.2808	-1.1406	1.0058	-0.5524	0.5807		Gem
r98725	Wt_IGF1_vs_Wt	5.2808	1.147	1.3618	0.4127	0.6798	1	Gem
r98725	EF_IGF1_vs_EF	5.2808	0.9413	1.1656	0.3057	0.7598		Gem
r98726	EF_vs_Wt	52.248	0.4816	0.6841	0	1	1	Gem
r98726	Wt_IGF1_vs_Wt	52.248	-0.6449	1.029	-0.0582	0.9536	1	Gem
r98726	EF_IGF1_vs_EF	52.248	-1.0629	0.8204	-0.5826	0.5602	1	Gem
r98727	EF_vs_Wt	10.5556	0.6997	0.9892	0.116	0.9077	1	Gem
r98727	Wt_IGF1_vs_Wt	10.5556	0.3774	1.4816	0	1	1	Gem
r98727	EF_IGF1_vs_EF	10.5556	-1.3794	1.1951	-0.6647	0.5063		Gem
r98728	EF_vs_Wt	15.6777	-0.359	0.7187	0	1	1	Gem
r98728	Wt_IGF1_vs_Wt	15.6777	0.1495	1.0267	0	1	1	Gem
r98728	EF_IGF1_vs_EF	15.6777	-0.4867	0.8384	0	1		Gem
r98729	EF_vs_Wt	25.5413	0.2975	0.9124	0	1	1	Gem
r98729	Wt_IGF1_vs_Wt	25.5413	-0.9031	1.3834	-0.23	0.8181	1	Gem
r98729	EF_IGF1_vs_EF	25.5413	0.196	1.0866	0	1	1	Gem
r98730	EF_vs_Wt	4.512	-1.9901	1.1449	-1.2273	0.2197		Gem
r98730	Wt_IGF1_vs_Wt	4.512	-3.5291	2.0934	-1.4064	0.1596	1	Gem
r98730	EF_IGF1_vs_EF	4.512	1.2803	1.3431	0.5177	0.6046		Gem
r98731	EF_vs_Wt	38.414	-1.0202	0.5631	-0.7729	0.4396	1	Gem
r98731	Wt_IGF1_vs_Wt	38.414	-0.2673	0.8275	0	1	1	Gem
r98731	EF_IGF1_vs_EF	38.414	1.2084	0.665	0.9375	0.3485	1	Gem
r98732	EF_vs_Wt	8.1862	-0.3155	1.0737	0	1		Gem
r98732	Wt_IGF1_vs_Wt	8.1862	0.7125	1.5658	0.0814	0.9351	1	Gem
r98732	EF_IGF1_vs_EF	8.1862	-0.6706	1.289	-0.0665	0.947		Gem
r98735	EF_vs_Wt	19.6111	1.1687	0.6256	0.933	0.3508	1	Cdh17
r98735	Wt_IGF1_vs_Wt	19.6111	-0.1595	0.9635	0	1	1	Cdh17
r98735	EF_IGF1_vs_EF	19.6111	0.8167	0.6807	0.3404	0.7335	1	Cdh17
r98736	EF_vs_Wt	7.9957	-0.513	1.2896	0	1		Cdh17
r98736	Wt_IGF1_vs_Wt	7.9957	0.3753	1.8945	0	1	1	Cdh17
r98736	EF_IGF1_vs_EF	7.9957	-1.3486	1.5685	-0.4869	0.6264		Cdh17
r98737	EF_vs_Wt	10.93	1.5657	0.9454	1.0373	0.2996	1	Cdh17
r98737	Wt_IGF1_vs_Wt	10.93	-0.3046	1.4393	0	1	1	Cdh17
r98737	EF_IGF1_vs_EF	10.93	-2.4893	1.14	-1.6705	0.0948		Cdh17
r98739	EF_vs_Wt	11.4756	-0.9583	0.7391	-0.5052	0.6134	1	Cdh17
r98739	Wt_IGF1_vs_Wt	11.4756	0.249	1.0402	0	1	1	Cdh17
r98739	EF_IGF1_vs_EF	11.4756	1.6856	0.8444	1.3035	0.1924		Cdh17
r9874	EF_vs_Wt	43.2744	0.9766	0.633	0.6187	0.5361	1	Tmem63a
r9874	Wt_IGF1_vs_Wt	43.2744	-0.4519	0.9541	0	1	1	Tmem63a
r9874	EF_IGF1_vs_EF	43.2744	-1.618	0.7582	-1.3626	0.173	1	Tmem63a
r98740	EF_vs_Wt	36.099	1.6623	0.5304	2.0312	0.0422	0.4543	Cdh17
r98740	Wt_IGF1_vs_Wt	36.099	0.2284	0.7974	0	1	1	Cdh17
r98740	EF_IGF1_vs_EF	36.099	0.0635	0.5941	0	1	1	Cdh17
r98741	EF_vs_Wt	9.6239	-1.6113	0.9114	-1.1261	0.2601	1	Cdh17
r98741	Wt_IGF1_vs_Wt	9.6239	0.1356	1.3239	0	1	1	Cdh17
r98741	EF_IGF1_vs_EF	9.6239	0.4005	1.1216	0	1		Cdh17
r98742	EF_vs_Wt	7.3979	0.918	1.4845	0.2244	0.8225		Cdh17
r98742	Wt_IGF1_vs_Wt	7.3979	-0.556	2.1166	0	1	1	Cdh17
r98742	EF_IGF1_vs_EF	7.3979	-1.4251	1.6835	-0.4991	0.6177		Cdh17
r98743	EF_vs_Wt	13.0641	-0.5736	0.7995	0	1	1	Pdp1
r98743	Wt_IGF1_vs_Wt	13.0641	-0.224	1.186	0	1	1	Pdp1
r98743	EF_IGF1_vs_EF	13.0641	-2.5376	1.0519	-1.8562	0.0634		Pdp1
r98744	EF_vs_Wt	13.6459	1.5184	1.1589	0.8055	0.4205	1	Pdp1
r98744	Wt_IGF1_vs_Wt	13.6459	0.5634	1.7458	0	1	1	Pdp1
r98744	EF_IGF1_vs_EF	13.6459	-2.0976	1.4018	-1.0791	0.2806		Pdp1
r98745	EF_vs_Wt	4.4406	-0.0933	1.4772	0	1		Pdp1
r98745	Wt_IGF1_vs_Wt	4.4406	-1.9693	2.176	-0.6362	0.5247	1	Pdp1
r98745	EF_IGF1_vs_EF	4.4406	-1.368	1.6862	-0.4644	0.6424		Pdp1
r98748	EF_vs_Wt	27.4186	-0.9583	0.8869	-0.421	0.6738	1	Pdp1
r98748	Wt_IGF1_vs_Wt	27.4186	0.161	1.3286	0	1	1	Pdp1
r98748	EF_IGF1_vs_EF	27.4186	-0.0003	1.0764	0	1	1	Pdp1
r98749	EF_vs_Wt	18.0469	1.879	0.9489	1.3638	0.1726	0.9419	Pdp1
r98749	Wt_IGF1_vs_Wt	18.0469	0.5238	1.4146	0	1	1	Pdp1
r98749	EF_IGF1_vs_EF	18.0469	-0.6535	1.0928	-0.0627	0.95	1	Pdp1
r98750	EF_vs_Wt	8.8473	-2.9542	0.8814	-2.6881	0.0072		Pdp1
r98750	Wt_IGF1_vs_Wt	8.8473	0.3852	1.1586	0	1	1	Pdp1
r98750	EF_IGF1_vs_EF	8.8473	-0.5424	1.2027	0	1		Pdp1
r98751	EF_vs_Wt	9.4714	-2.3844	1.0346	-1.7393	0.082	0.6465	Pdp1
r98751	Wt_IGF1_vs_Wt	9.4714	0.3819	1.4228	0	1	1	Pdp1
r98751	EF_IGF1_vs_EF	9.4714	-1.4346	1.3468	-0.6308	0.5282		Pdp1
r98752	EF_vs_Wt	20.4768	-0.6812	0.9356	-0.1028	0.9181	1	Pdp1
r98752	Wt_IGF1_vs_Wt	20.4768	0.6887	1.363	0.0761	0.9394	1	Pdp1
r98752	EF_IGF1_vs_EF	20.4768	1.3613	1.1	0.7057	0.4804	1	Pdp1
r98753	EF_vs_Wt	33.3972	0.0511	0.5039	0	1	1	Pdp1
r98753	Wt_IGF1_vs_Wt	33.3972	-0.3356	0.7699	0	1	1	Pdp1
r98753	EF_IGF1_vs_EF	33.3972	0.6207	0.5947	0.0601	0.9521	1	Pdp1
r98755	EF_vs_Wt	216.829	0.0149	0.4545	0	1	1	Pdp1
r98755	Wt_IGF1_vs_Wt	216.829	-0.3241	0.6957	0	1	1	Pdp1
r98755	EF_IGF1_vs_EF	216.829	0.4215	0.5538	0	1	1	Pdp1
r98756	EF_vs_Wt	12.1462	2.458	0.8256	2.2686	0.0233	0.3267	Pdp1
r98756	Wt_IGF1_vs_Wt	12.1462	0.369	1.225	0	1	1	Pdp1
r98756	EF_IGF1_vs_EF	12.1462	0.1457	0.8236	0	1		Pdp1
r98757	EF_vs_Wt	30.0898	-0.0115	0.9266	0	1	1	Pdp1
r98757	Wt_IGF1_vs_Wt	30.0898	-0.3258	1.4042	0	1	1	Pdp1
r98757	EF_IGF1_vs_EF	30.0898	-1.736	1.1358	-1.0134	0.3109	1	Pdp1
r98758	EF_vs_Wt	86.5173	-0.7951	0.3755	-0.5596	0.5757	1	Pdp1
r98758	Wt_IGF1_vs_Wt	86.5173	-0.2535	0.5643	0	1	1	Pdp1
r98758	EF_IGF1_vs_EF	86.5173	0.5749	0.4532	0	1	1	Pdp1
r98761	EF_vs_Wt	61.6835	0.8883	0.5397	0.5621	0.574	1	Pdp1
r98761	Wt_IGF1_vs_Wt	61.6835	0.0922	0.8247	0	1	1	Pdp1
r98761	EF_IGF1_vs_EF	61.6835	0.3771	0.6426	0	1	1	Pdp1
r98762	EF_vs_Wt	37.2972	-1.5293	0.8645	-1.0924	0.2747	1	Pdp1
r98762	Wt_IGF1_vs_Wt	37.2972	-0.9145	1.3141	-0.2508	0.802	1	Pdp1
r98762	EF_IGF1_vs_EF	37.2972	1.2106	1.0537	0.5937	0.5527	1	Pdp1
r98765	EF_vs_Wt	14.6684	-0.2749	0.7068	0	1	1	Pdp1
r98765	Wt_IGF1_vs_Wt	14.6684	-0.9125	1.0909	-0.3003	0.764	1	Pdp1
r98765	EF_IGF1_vs_EF	14.6684	0.0157	0.8444	0	1		Pdp1
r98766	EF_vs_Wt	7.7688	-0.5085	0.9058	0	1		Rbm12b2
r98766	Wt_IGF1_vs_Wt	7.7688	0.1284	1.343	0	1	1	Rbm12b2
r98766	EF_IGF1_vs_EF	7.7688	0.4987	1.0807	0	1		Rbm12b2
r98768	EF_vs_Wt	117.842	-0.0857	0.3959	0	1	1	Rbm12b2
r98768	Wt_IGF1_vs_Wt	117.842	-0.3542	0.606	0	1	1	Rbm12b2
r98768	EF_IGF1_vs_EF	117.842	0.591	0.4782	0.0126	0.9899	1	Rbm12b2
r98769	EF_vs_Wt	48.5762	-0.1859	0.4656	0	1	1	Rbm12b2
r98769	Wt_IGF1_vs_Wt	48.5762	-0.3128	0.7095	0	1	1	Rbm12b2
r98769	EF_IGF1_vs_EF	48.5762	0.5334	0.5573	0	1	1	Rbm12b2
r9877	EF_vs_Wt	31.0152	0.1411	0.49	0	1	1	Tmem63a
r9877	Wt_IGF1_vs_Wt	31.0152	-0.553	0.7464	0	1	1	Tmem63a
r9877	EF_IGF1_vs_EF	31.0152	-0.9249	0.5915	-0.5746	0.5655	1	Tmem63a
r98771	EF_vs_Wt	33.4528	0.506	0.4905	0	1	1	Rbm12b1
r98771	Wt_IGF1_vs_Wt	33.4528	-0.6162	0.7636	-0.0409	0.9673	1	Rbm12b1
r98771	EF_IGF1_vs_EF	33.4528	0.606	0.5657	0.0372	0.9703	1	Rbm12b1
r98773	EF_vs_Wt	81.6628	0.0925	0.5043	0	1	1	Fam92a
r98773	Wt_IGF1_vs_Wt	81.6628	-0.7127	0.7772	-0.1644	0.8694	1	Fam92a
r98773	EF_IGF1_vs_EF	81.6628	0.3706	0.6091	0	1	1	Fam92a
r98774	EF_vs_Wt	9.4459	0.1347	0.7539	0	1	1	Fam92a
r98774	Wt_IGF1_vs_Wt	9.4459	-0.2503	1.1319	0	1	1	Fam92a
r98774	EF_IGF1_vs_EF	9.4459	0.1617	0.8707	0	1		Fam92a
r98775	EF_vs_Wt	28.9942	0.2085	1.0819	0	1	1	Fam92a
r98775	Wt_IGF1_vs_Wt	28.9942	0.6714	1.6276	0.0531	0.9577	1	Fam92a
r98775	EF_IGF1_vs_EF	28.9942	0.2619	1.3041	0	1	1	Fam92a
r9878	EF_vs_Wt	13.6912	0.8371	0.6419	0.3928	0.6945	1	Tmem63a
r9878	Wt_IGF1_vs_Wt	13.6912	-0.2103	0.9646	0	1	1	Tmem63a
r9878	EF_IGF1_vs_EF	13.6912	-1.0253	0.7441	-0.5917	0.554		Tmem63a
r98780	EF_vs_Wt	17.5009	-2.3237	0.9347	-1.8601	0.0629	0.5608	Fam92a
r98780	Wt_IGF1_vs_Wt	17.5009	0.0172	1.3451	0	1	1	Fam92a
r98780	EF_IGF1_vs_EF	17.5009	-2.1984	1.2443	-1.2967	0.1947	1	Fam92a
r98786	EF_vs_Wt	4.9451	-4.3077	1.3985	-2.662	0.0078		Triqk
r98786	Wt_IGF1_vs_Wt	4.9451	0.6743	1.6293	0.0549	0.9563	1	Triqk
r98786	EF_IGF1_vs_EF	4.9451	0.1155	1.885	0	1		Triqk
r98788	EF_vs_Wt	10.2482	-2.0178	1.0664	-1.3437	0.1791	0.9587	Triqk
r98788	Wt_IGF1_vs_Wt	10.2482	0.8727	1.5435	0.1864	0.8521	1	Triqk
r98788	EF_IGF1_vs_EF	10.2482	-1.8624	1.4545	-0.8782	0.3798		Triqk
r98789	EF_vs_Wt	36.1513	-1.7046	0.812	-1.3788	0.1679	0.9294	Triqk
r98789	Wt_IGF1_vs_Wt	36.1513	0.4685	1.2045	0	1	1	Triqk
r98789	EF_IGF1_vs_EF	36.1513	-0.366	0.9921	0	1	1	Triqk
r9879	EF_vs_Wt	12.4402	-0.7802	0.6906	-0.2827	0.7774	1	Tmem63a
r9879	Wt_IGF1_vs_Wt	12.4402	0.4507	0.989	0	1	1	Tmem63a
r9879	EF_IGF1_vs_EF	12.4402	-0.1571	0.8303	0	1		Tmem63a
r98790	EF_vs_Wt	19.524	-2.6776	1.0114	-2.0689	0.0386	0.4331	Triqk
r98790	Wt_IGF1_vs_Wt	19.524	-0.0691	1.4465	0	1	1	Triqk
r98790	EF_IGF1_vs_EF	19.524	-1.6799	1.2881	-0.8501	0.3953	1	Triqk
r98791	EF_vs_Wt	121.46	-0.1208	0.3501	0	1	1	Triqk
r98791	Wt_IGF1_vs_Wt	121.46	0.125	0.5255	0	1	1	Triqk
r98791	EF_IGF1_vs_EF	121.46	0.1958	0.4201	0	1	1	Triqk
r98796	EF_vs_Wt	16.1837	-0.9819	0.9666	-0.4106	0.6814	1	Triqk
r98796	Wt_IGF1_vs_Wt	16.1837	-0.1126	1.4609	0	1	1	Triqk
r98796	EF_IGF1_vs_EF	16.1837	-1.8688	1.2497	-1.0273	0.3043		Triqk
r988	EF_vs_Wt	7.9473	-1.2729	1.0604	-0.6487	0.5165		Prss39
r988	Wt_IGF1_vs_Wt	7.9473	-0.4385	1.5779	0	1	1	Prss39
r988	EF_IGF1_vs_EF	7.9473	0.2073	1.294	0	1		Prss39
r9880	EF_vs_Wt	18.8919	-0.0685	0.5682	0	1	1	Ephx1
r9880	Wt_IGF1_vs_Wt	18.8919	-0.1983	0.8505	0	1	1	Ephx1
r9880	EF_IGF1_vs_EF	18.8919	-0.338	0.6768	0	1	1	Ephx1
r98801	EF_vs_Wt	5.1556	-2.5596	1.186	-1.6649	0.0959		Triqk
r98801	Wt_IGF1_vs_Wt	5.1556	-0.2459	1.5363	0	1	1	Triqk
r98801	EF_IGF1_vs_EF	5.1556	1.262	1.3501	0.5014	0.6161		Triqk
r98803	EF_vs_Wt	9.3158	0.999	1.2694	0.3262	0.7443		Triqk
r98803	Wt_IGF1_vs_Wt	9.3158	1.1128	1.9029	0.2774	0.7815	1	Triqk
r98803	EF_IGF1_vs_EF	9.3158	-4.6886	1.8146	-2.2614	0.0237		Triqk
r98804	EF_vs_Wt	22.7002	0.8642	1.1863	0.2354	0.8139	1	Triqk
r98804	Wt_IGF1_vs_Wt	22.7002	0.4351	1.789	0	1	1	Triqk
r98804	EF_IGF1_vs_EF	22.7002	-5.8761	1.653	-3.201	0.0014	0.0844	Triqk
r98806	EF_vs_Wt	61.5464	1.8415	0.8365	1.502	0.1331	0.8298	Runx1t1
r98806	Wt_IGF1_vs_Wt	61.5464	0.1241	1.2616	0	1	1	Runx1t1
r98806	EF_IGF1_vs_EF	61.5464	-1.1618	1.0023	-0.5755	0.565	1	Runx1t1
r98809	EF_vs_Wt	44.0345	-0.3111	0.7399	0	1	1	Runx1t1
r98809	Wt_IGF1_vs_Wt	44.0345	0.5825	1.1086	0	1	1	Runx1t1
r98809	EF_IGF1_vs_EF	44.0345	0.0562	0.8933	0	1	1	Runx1t1
r9881	EF_vs_Wt	19.7036	0.1714	0.5531	0	1	1	Ephx1
r9881	Wt_IGF1_vs_Wt	19.7036	-0.1601	0.8277	0	1	1	Ephx1
r9881	EF_IGF1_vs_EF	19.7036	0.1441	0.6427	0	1	1	Ephx1
r98810	EF_vs_Wt	4.4942	-0.0118	1.4455	0	1		Runx1t1
r98810	Wt_IGF1_vs_Wt	4.4942	1.8116	1.9868	0.6174	0.537	1	Runx1t1
r98810	EF_IGF1_vs_EF	4.4942	3.6569	1.549	1.9832	0.0473		Runx1t1
r98812	EF_vs_Wt	52.2709	0.7281	0.7088	0.2019	0.84	1	Runx1t1
r98812	Wt_IGF1_vs_Wt	52.2709	0.7835	1.064	0.1866	0.852	1	Runx1t1
r98812	EF_IGF1_vs_EF	52.2709	-0.3175	0.851	0	1	1	Runx1t1
r98816	EF_vs_Wt	7.5348	-1.7749	0.9648	-1.2334	0.2174		Runx1t1
r98816	Wt_IGF1_vs_Wt	7.5348	0.7161	1.2529	0.1047	0.9166	1	Runx1t1
r98816	EF_IGF1_vs_EF	7.5348	0.3991	1.1002	0	1		Runx1t1
r98817	EF_vs_Wt	20.783	-0.8963	0.8907	-0.3495	0.7267	1	Runx1t1
r98817	Wt_IGF1_vs_Wt	20.783	0.5058	1.2705	0	1	1	Runx1t1
r98817	EF_IGF1_vs_EF	20.783	0.1963	1.0356	0	1	1	Runx1t1
r98819	EF_vs_Wt	5.3715	-0.8804	1.1745	-0.2516	0.8014		Runx1t1
r98819	Wt_IGF1_vs_Wt	5.3715	-0.2769	1.6713	0	1	1	Runx1t1
r98819	EF_IGF1_vs_EF	5.3715	2.038	1.3151	1.1049	0.2692		Runx1t1
r9882	EF_vs_Wt	9.9634	0.4953	0.9028	0	1	1	Ephx1
r9882	Wt_IGF1_vs_Wt	9.9634	0.4915	1.3466	0	1	1	Ephx1
r9882	EF_IGF1_vs_EF	9.9634	0.6576	1.047	0.0694	0.9447		Ephx1
r98820	EF_vs_Wt	46.0006	-0.2543	0.852	0	1	1	Runx1t1
r98820	Wt_IGF1_vs_Wt	46.0006	-0.2532	1.2902	0	1	1	Runx1t1
r98820	EF_IGF1_vs_EF	46.0006	-2.0918	1.0486	-1.437	0.1507	1	Runx1t1
r98826	EF_vs_Wt	105.054	1.3317	0.5429	1.3754	0.169	0.9321	Runx1t1
r98826	Wt_IGF1_vs_Wt	105.054	0.2196	0.8121	0	1	1	Runx1t1
r98826	EF_IGF1_vs_EF	105.054	0.1179	0.6419	0	1	1	Runx1t1
r98827	EF_vs_Wt	17.2074	0.9022	0.7336	0.4324	0.6654	1	Runx1t1
r98827	Wt_IGF1_vs_Wt	17.2074	-0.0341	1.0591	0	1	1	Runx1t1
r98827	EF_IGF1_vs_EF	17.2074	-0.748	0.8317	-0.196	0.8446	1	Runx1t1
r98828	EF_vs_Wt	63.206	1.42	0.5967	1.3994	0.1617	0.9123	Runx1t1
r98828	Wt_IGF1_vs_Wt	63.206	0.3709	0.8929	0	1	1	Runx1t1
r98828	EF_IGF1_vs_EF	63.206	-0.0068	0.7016	0	1	1	Runx1t1
r98829	EF_vs_Wt	14.0196	-0.843	1.0707	-0.241	0.8095	1	Runx1t1
r98829	Wt_IGF1_vs_Wt	14.0196	0.9619	1.564	0.241	0.8096	1	Runx1t1
r98829	EF_IGF1_vs_EF	14.0196	-0.8641	1.2947	-0.2156	0.8293		Runx1t1
r9883	EF_vs_Wt	122.6	0.0435	0.7054	0	1	1	Ephx1
r9883	Wt_IGF1_vs_Wt	122.6	-0.2721	1.0726	0	1	1	Ephx1
r9883	EF_IGF1_vs_EF	122.6	0.5245	0.8569	0	1	1	Ephx1
r98832	EF_vs_Wt	21.0792	-0.9451	0.869	-0.4144	0.6786	1	Runx1t1
r98832	Wt_IGF1_vs_Wt	21.0792	-0.2073	1.2733	0	1	1	Runx1t1
r98832	EF_IGF1_vs_EF	21.0792	-0.5277	1.0379	0	1	1	Runx1t1
r98833	EF_vs_Wt	9.2863	0.3462	1.0188	0	1		Runx1t1
r98833	Wt_IGF1_vs_Wt	9.2863	-0.5586	1.5367	0	1	1	Runx1t1
r98833	EF_IGF1_vs_EF	9.2863	-1.6182	1.2349	-0.8367	0.4028		Runx1t1
r98836	EF_vs_Wt	10.0159	-2.2018	1.0936	-1.4785	0.1393	0.8486	Runx1t1
r98836	Wt_IGF1_vs_Wt	10.0159	0.1927	1.4349	0	1	1	Runx1t1
r98836	EF_IGF1_vs_EF	10.0159	0.729	1.2257	0.1175	0.9065		Runx1t1
r98837	EF_vs_Wt	8.4499	-2.8297	1.2149	-1.8477	0.0646		Runx1t1
r98837	Wt_IGF1_vs_Wt	8.4499	-0.1509	1.7475	0	1	1	Runx1t1
r98837	EF_IGF1_vs_EF	8.4499	-1.5547	1.6696	-0.5808	0.5614		Runx1t1
r9884	EF_vs_Wt	71.118	0.4593	0.4228	0	1	1	Ephx1
r9884	Wt_IGF1_vs_Wt	71.118	0.1663	0.6332	0	1	1	Ephx1
r9884	EF_IGF1_vs_EF	71.118	0.3276	0.4983	0	1	1	Ephx1
r98843	EF_vs_Wt	7.274	-4.3935	1.2247	-3.1099	0.0019		Runx1t1
r98843	Wt_IGF1_vs_Wt	7.274	0.2308	1.4219	0	1	1	Runx1t1
r98843	EF_IGF1_vs_EF	7.274	0.4234	1.5399	0	1		Runx1t1
r98849	EF_vs_Wt	8.9901	-4.045	1.1215	-3.0852	0.002		Slc26a7
r98849	Wt_IGF1_vs_Wt	8.9901	-1.8724	1.4443	-0.8914	0.3727	1	Slc26a7
r98849	EF_IGF1_vs_EF	8.9901	-0.7479	1.4313	-0.1138	0.9094		Slc26a7
r9885	EF_vs_Wt	158.04	0.0929	0.34	0	1	1	Ephx1
r9885	Wt_IGF1_vs_Wt	158.04	-0.1459	0.5154	0	1	1	Ephx1
r9885	EF_IGF1_vs_EF	158.04	0.3075	0.4088	0	1	1	Ephx1
r98851	EF_vs_Wt	13.1014	0.0093	0.8082	0	1	1	Slc26a7
r98851	Wt_IGF1_vs_Wt	13.1014	-0.0245	1.2143	0	1	1	Slc26a7
r98851	EF_IGF1_vs_EF	13.1014	-0.2874	0.9687	0	1		Slc26a7
r98853	EF_vs_Wt	18.9723	-0.9735	0.8036	-0.4835	0.6288	1	Slc26a7
r98853	Wt_IGF1_vs_Wt	18.9723	0.7824	1.1493	0.1718	0.8636	1	Slc26a7
r98853	EF_IGF1_vs_EF	18.9723	-0.7074	0.9593	-0.1277	0.8984	1	Slc26a7
r98857	EF_vs_Wt	11.4963	-1.184	0.7957	-0.7529	0.4515	1	Lrrc69
r98857	Wt_IGF1_vs_Wt	11.4963	0.7191	1.1185	0.1199	0.9046	1	Lrrc69
r98857	EF_IGF1_vs_EF	11.4963	-0.1949	0.9546	0	1		Lrrc69
r98858	EF_vs_Wt	7.946	-0.312	0.938	0	1		Lrrc69
r98858	Wt_IGF1_vs_Wt	7.946	0.1655	1.3874	0	1	1	Lrrc69
r98858	EF_IGF1_vs_EF	7.946	0.635	1.1046	0.0453	0.9639		Lrrc69
r98859	EF_vs_Wt	6.9342	-0.5221	0.8738	0	1		Otud6b
r98859	Wt_IGF1_vs_Wt	6.9342	0.1071	1.2746	0	1	1	Otud6b
r98859	EF_IGF1_vs_EF	6.9342	0.6794	1.0222	0.0923	0.9264		Otud6b
r9886	EF_vs_Wt	17.8939	-0.5579	0.7965	0	1	1	Ephx1
r9886	Wt_IGF1_vs_Wt	17.8939	0.5748	1.1773	0	1	1	Ephx1
r9886	EF_IGF1_vs_EF	17.8939	-1.3997	0.9867	-0.8257	0.4089	1	Ephx1
r98860	EF_vs_Wt	6.9776	0.0099	0.8917	0	1		Otud6b
r98860	Wt_IGF1_vs_Wt	6.9776	0.3464	1.3286	0	1	1	Otud6b
r98860	EF_IGF1_vs_EF	6.9776	0.2853	1.0516	0	1		Otud6b
r98861	EF_vs_Wt	155.688	-0.1646	0.4356	0	1	1	Otud6b
r98861	Wt_IGF1_vs_Wt	155.688	-0.2891	0.6634	0	1	1	Otud6b
r98861	EF_IGF1_vs_EF	155.688	0.3521	0.5288	0	1	1	Otud6b
r98863	EF_vs_Wt	34.1054	1.4115	0.6894	1.1989	0.2306	1	Otud6b
r98863	Wt_IGF1_vs_Wt	34.1054	0.2365	1.0432	0	1	1	Otud6b
r98863	EF_IGF1_vs_EF	34.1054	1.1638	0.7831	0.7391	0.4598	1	Otud6b
r98864	EF_vs_Wt	38.0119	2.8389	0.6911	3.2611	0.0011	0.0555	Pip4p2
r98864	Wt_IGF1_vs_Wt	38.0119	0.9073	1.0151	0.3175	0.7508	1	Pip4p2
r98864	EF_IGF1_vs_EF	38.0119	0.5276	0.7325	0	1	1	Pip4p2
r98865	EF_vs_Wt	209.4	-0.0049	0.4436	0	1	1	Pip4p2
r98865	Wt_IGF1_vs_Wt	209.4	-0.1398	0.676	0	1	1	Pip4p2
r98865	EF_IGF1_vs_EF	209.4	0.7489	0.5385	0.3045	0.7608	1	Pip4p2
r98866	EF_vs_Wt	7.4097	-1.8941	1.1199	-1.169	0.2424		Pip4p2
r98866	Wt_IGF1_vs_Wt	7.4097	0.3305	1.6017	0	1	1	Pip4p2
r98866	EF_IGF1_vs_EF	7.4097	2.0866	1.3564	1.1071	0.2682		Pip4p2
r98867	EF_vs_Wt	29.9344	0.2727	0.9232	0	1	1	Pip4p2
r98867	Wt_IGF1_vs_Wt	29.9344	0.4195	1.3966	0	1	1	Pip4p2
r98867	EF_IGF1_vs_EF	29.9344	-2.6169	1.15	-1.767	0.0772	0.8505	Pip4p2
r98869	EF_vs_Wt	17.6616	0.6948	0.6926	0.1585	0.874	1	Pip4p2
r98869	Wt_IGF1_vs_Wt	17.6616	0.452	1.0491	0	1	1	Pip4p2
r98869	EF_IGF1_vs_EF	17.6616	0.5019	0.8047	0	1	1	Pip4p2
r9887	EF_vs_Wt	18.575	0.261	0.576	0	1	1	Ephx1
r9887	Wt_IGF1_vs_Wt	18.575	0.2075	0.8491	0	1	1	Ephx1
r9887	EF_IGF1_vs_EF	18.575	-0.214	0.6722	0	1	1	Ephx1
r98871	EF_vs_Wt	26.343	-0.3903	0.5249	0	1	1	Pip4p2
r98871	Wt_IGF1_vs_Wt	26.343	0.0124	0.7832	0	1	1	Pip4p2
r98871	EF_IGF1_vs_EF	26.343	0.2841	0.6273	0	1	1	Pip4p2
r9888	EF_vs_Wt	6.5395	0.0596	0.9818	0	1		Ephx1
r9888	Wt_IGF1_vs_Wt	6.5395	0.5062	1.4344	0	1	1	Ephx1
r9888	EF_IGF1_vs_EF	6.5395	-1.0147	1.1865	-0.3622	0.7172		Ephx1
r98882	EF_vs_Wt	11.3648	1.0615	0.8062	0.5912	0.5544	1	Necab1
r98882	Wt_IGF1_vs_Wt	11.3648	1.0798	1.1671	0.424	0.6716	1	Necab1
r98882	EF_IGF1_vs_EF	11.3648	-0.149	0.9134	0	1		Necab1
r98883	EF_vs_Wt	18.4382	1.2039	0.7941	0.7795	0.4357	1	Necab1
r98883	Wt_IGF1_vs_Wt	18.4382	0.9886	1.1729	0.3441	0.7308	1	Necab1
r98883	EF_IGF1_vs_EF	18.4382	-0.2468	0.9239	0	1	1	Necab1
r98885	EF_vs_Wt	14.4029	-0.896	0.8902	-0.3493	0.7268	1	Tmem64
r98885	Wt_IGF1_vs_Wt	14.4029	-1.3439	1.2935	-0.5867	0.5574	1	Tmem64
r98885	EF_IGF1_vs_EF	14.4029	-0.0955	1.0299	0	1		Tmem64
r98888	EF_vs_Wt	16.1888	0.5772	0.8765	0	1	1	Tmem64
r98888	Wt_IGF1_vs_Wt	16.1888	0.1167	1.2795	0	1	1	Tmem64
r98888	EF_IGF1_vs_EF	16.1888	-1.2972	1.0297	-0.6917	0.4891		Tmem64
r98889	EF_vs_Wt	6.8411	-0.2078	1.0053	0	1		Tmem64
r98889	Wt_IGF1_vs_Wt	6.8411	-1.9975	1.7216	-0.8205	0.4119	1	Tmem64
r98889	EF_IGF1_vs_EF	6.8411	0.5643	1.165	0	1		Tmem64
r98890	EF_vs_Wt	183.908	-0.0395	0.5004	0	1	1	Tmem64
r98890	Wt_IGF1_vs_Wt	183.908	-0.7249	0.7673	-0.1823	0.8553	1	Tmem64
r98890	EF_IGF1_vs_EF	183.908	0.4091	0.6094	0	1	1	Tmem64
r9890	EF_vs_Wt	17.3557	-0.1041	0.6421	0	1	1	9130409I23Rik
r9890	Wt_IGF1_vs_Wt	17.3557	-1.1522	1.0108	-0.5611	0.5747	1	9130409I23Rik
r9890	EF_IGF1_vs_EF	17.3557	1.407	0.7237	1.1359	0.256	1	9130409I23Rik
r98904	EF_vs_Wt	59.6553	-1.4456	0.7964	-1.0807	0.2798	1	Decr1
r98904	Wt_IGF1_vs_Wt	59.6553	0.0091	1.1989	0	1	1	Decr1
r98904	EF_IGF1_vs_EF	59.6553	1.137	0.9672	0.5708	0.5682	1	Decr1
r98906	EF_vs_Wt	151.778	-0.1409	0.4719	0	1	1	Nbn
r98906	Wt_IGF1_vs_Wt	151.778	-0.1212	0.7201	0	1	1	Nbn
r98906	EF_IGF1_vs_EF	151.778	0.5851	0.5738	2e-04	0.9998	1	Nbn
r98907	EF_vs_Wt	11.9773	0.0935	0.7685	0	1	1	Osgin2
r98907	Wt_IGF1_vs_Wt	11.9773	0.3062	1.1621	0	1	1	Osgin2
r98907	EF_IGF1_vs_EF	11.9773	0.016	0.9229	0	1		Osgin2
r98909	EF_vs_Wt	24.6357	-0.6791	0.8239	-0.1143	0.909	1	Osgin2
r98909	Wt_IGF1_vs_Wt	24.6357	0.3196	1.2392	0	1	1	Osgin2
r98909	EF_IGF1_vs_EF	24.6357	-0.3812	1.0099	0	1	1	Osgin2
r98911	EF_vs_Wt	168.448	-0.1482	0.4541	0	1	1	Osgin2
r98911	Wt_IGF1_vs_Wt	168.448	-0.4293	0.6946	0	1	1	Osgin2
r98911	EF_IGF1_vs_EF	168.448	0.568	0.5521	0	1	1	Osgin2
r98912	EF_vs_Wt	4.9894	-0.953	1.1622	-0.3166	0.7515		Osgin2
r98912	Wt_IGF1_vs_Wt	4.9894	0.7837	1.5365	0.1293	0.8971	1	Osgin2
r98912	EF_IGF1_vs_EF	4.9894	1.6041	1.2753	0.7992	0.4242		Osgin2
r98913	EF_vs_Wt	13.6835	0.2774	0.7943	0	1	1	Osgin2
r98913	Wt_IGF1_vs_Wt	13.6835	-0.5837	1.2114	0	1	1	Osgin2
r98913	EF_IGF1_vs_EF	13.6835	0.6293	0.9132	0.0485	0.9613		Osgin2
r98917	EF_vs_Wt	16.0052	-3.701	0.8195	-3.8024	1e-04	0.016	Osgin2
r98917	Wt_IGF1_vs_Wt	16.0052	-0.3817	1.0562	0	1	1	Osgin2
r98917	EF_IGF1_vs_EF	16.0052	0.7497	1.1435	0.1441	0.8854		Osgin2
r98918	EF_vs_Wt	16.2498	-1.99	0.6663	-2.1088	0.035	0.4097	Ripk2
r98918	Wt_IGF1_vs_Wt	16.2498	-0.019	0.951	0	1	1	Ripk2
r98918	EF_IGF1_vs_EF	16.2498	0.1538	0.8284	0	1		Ripk2
r9892	EF_vs_Wt	42.9559	1.3174	0.6228	1.176	0.2396	1	9130409I23Rik
r9892	Wt_IGF1_vs_Wt	42.9559	0.9697	0.8971	0.4288	0.668	1	9130409I23Rik
r9892	EF_IGF1_vs_EF	42.9559	1.8168	0.6823	1.8054	0.071	0.8176	9130409I23Rik
r98920	EF_vs_Wt	16.4604	-1.7355	0.8903	-1.2922	0.1963	1	Ripk2
r98920	Wt_IGF1_vs_Wt	16.4604	0.6273	1.3031	0.0325	0.9741	1	Ripk2
r98920	EF_IGF1_vs_EF	16.4604	0.7601	1.1108	0.1577	0.8747		Ripk2
r98922	EF_vs_Wt	15.3291	-2.8535	0.8774	-2.5853	0.0097	0.1985	Ripk2
r98922	Wt_IGF1_vs_Wt	15.3291	-0.7331	1.2543	-0.1181	0.906	1	Ripk2
r98922	EF_IGF1_vs_EF	15.3291	2.0368	1.0917	1.3299	0.1836		Ripk2
r98923	EF_vs_Wt	23.4104	-0.4506	0.6649	0	1	1	Ripk2
r98923	Wt_IGF1_vs_Wt	23.4104	0.0609	0.9864	0	1	1	Ripk2
r98923	EF_IGF1_vs_EF	23.4104	1.2404	0.7838	0.8362	0.403	1	Ripk2
r98924	EF_vs_Wt	263.882	-0.1329	0.4452	0	1	1	Ripk2
r98924	Wt_IGF1_vs_Wt	263.882	-0.0227	0.6791	0	1	1	Ripk2
r98924	EF_IGF1_vs_EF	263.882	0.3678	0.543	0	1	1	Ripk2
r98925	EF_vs_Wt	53.5703	-0.6714	0.4703	-0.1838	0.8541	1	Ripk2
r98925	Wt_IGF1_vs_Wt	53.5703	-0.5974	0.7115	-0.0174	0.9861	1	Ripk2
r98925	EF_IGF1_vs_EF	53.5703	0.8943	0.5628	0.5497	0.5825	1	Ripk2
r98926	EF_vs_Wt	7.6965	-1.7324	0.9765	-1.175	0.24		Ripk2
r98926	Wt_IGF1_vs_Wt	7.6965	-0.0467	1.2964	0	1	1	Ripk2
r98926	EF_IGF1_vs_EF	7.6965	0.5355	1.104	0	1		Ripk2
r98927	EF_vs_Wt	9.9743	-2.1187	0.8716	-1.7596	0.0785	0.63	Ripk2
r98927	Wt_IGF1_vs_Wt	9.9743	-0.525	1.2383	0	1	1	Ripk2
r98927	EF_IGF1_vs_EF	9.9743	1.3834	1.041	0.767	0.4431		Ripk2
r98928	EF_vs_Wt	24.5335	-1.2663	0.8696	-0.7836	0.4333	1	Ripk2
r98928	Wt_IGF1_vs_Wt	24.5335	0.3287	1.2904	0	1	1	Ripk2
r98928	EF_IGF1_vs_EF	24.5335	1.5815	1.0459	0.9528	0.3407	1	Ripk2
r98929	EF_vs_Wt	10.636	-0.2519	1.2916	0	1	1	Ripk2
r98929	Wt_IGF1_vs_Wt	10.636	1.1259	1.94	0.2788	0.7804	1	Ripk2
r98929	EF_IGF1_vs_EF	10.636	-0.88	1.5927	-0.1852	0.853		Ripk2
r9893	EF_vs_Wt	9.7973	-1.1463	0.9847	-0.5701	0.5686	1	Nvl
r9893	Wt_IGF1_vs_Wt	9.7973	0.0831	1.471	0	1	1	Nvl
r9893	EF_IGF1_vs_EF	9.7973	-1.0106	1.2767	-0.3334	0.7388		Nvl
r98930	EF_vs_Wt	28.0149	-0.8379	0.9846	-0.2569	0.7973	1	Ripk2
r98930	Wt_IGF1_vs_Wt	28.0149	0.3894	1.4882	0	1	1	Ripk2
r98930	EF_IGF1_vs_EF	28.0149	0.3299	1.2026	0	1	1	Ripk2
r98931	EF_vs_Wt	27.4081	-0.8166	0.5088	-0.4553	0.6489	1	Ripk2
r98931	Wt_IGF1_vs_Wt	27.4081	0.5431	0.7472	0	1	1	Ripk2
r98931	EF_IGF1_vs_EF	27.4081	-0.68	0.6403	-0.1484	0.882	1	Ripk2
r98934	EF_vs_Wt	33.8571	-0.2752	0.7465	0	1	1	Ripk2
r98934	Wt_IGF1_vs_Wt	33.8571	0.5073	1.1172	0	1	1	Ripk2
r98934	EF_IGF1_vs_EF	33.8571	-0.1007	0.9011	0	1	1	Ripk2
r98935	EF_vs_Wt	7.0977	2.745	1.2131	1.7806	0.075		Ripk2
r98935	Wt_IGF1_vs_Wt	7.0977	2.5076	1.6168	1.1892	0.2344	1	Ripk2
r98935	EF_IGF1_vs_EF	7.0977	1.2016	1.0909	0.5653	0.5719		Ripk2
r98938	EF_vs_Wt	21.0496	0.1525	0.9282	0	1	1	Ripk2
r98938	Wt_IGF1_vs_Wt	21.0496	1.3088	1.3898	0.5209	0.6025	1	Ripk2
r98938	EF_IGF1_vs_EF	21.0496	-1.165	1.135	-0.5111	0.6093	1	Ripk2
r98939	EF_vs_Wt	7.9569	4.5997	1.4222	2.823	0.0048		Ripk2
r98939	Wt_IGF1_vs_Wt	7.9569	1.3845	2.1269	0.3759	0.707	1	Ripk2
r98939	EF_IGF1_vs_EF	7.9569	-2.7478	1.407	-1.5372	0.1243		Ripk2
r98941	EF_vs_Wt	26.0125	1.8971	0.7982	1.6438	0.1002	0.7182	Ripk2
r98941	Wt_IGF1_vs_Wt	26.0125	0.3022	1.1841	0	1	1	Ripk2
r98941	EF_IGF1_vs_EF	26.0125	-0.154	0.9114	0	1	1	Ripk2
r98942	EF_vs_Wt	14.4309	-0.4381	1.0727	0	1	1	Ripk2
r98942	Wt_IGF1_vs_Wt	14.4309	0.5387	1.5966	0	1	1	Ripk2
r98942	EF_IGF1_vs_EF	14.4309	0.4359	1.2878	0	1		Ripk2
r98943	EF_vs_Wt	8.5175	0.1674	0.9966	0	1		Mmp16
r98943	Wt_IGF1_vs_Wt	8.5175	0.0589	1.4317	0	1	1	Mmp16
r98943	EF_IGF1_vs_EF	8.5175	-0.6058	1.1499	-0.0182	0.9855		Mmp16
r98944	EF_vs_Wt	12.504	3.3413	1.2244	2.2511	0.0244	0.3354	Mmp16
r98944	Wt_IGF1_vs_Wt	12.504	1.568	1.7852	0.5506	0.5819	1	Mmp16
r98944	EF_IGF1_vs_EF	12.504	-0.1492	1.2827	0	1		Mmp16
r98947	EF_vs_Wt	32.1276	0.9309	0.7066	0.4896	0.6244	1	Mmp16
r98947	Wt_IGF1_vs_Wt	32.1276	0.9335	1.0304	0.3382	0.7352	1	Mmp16
r98947	EF_IGF1_vs_EF	32.1276	0.696	0.8114	0.1368	0.8912	1	Mmp16
r98948	EF_vs_Wt	35.6763	0.663	0.7985	0.0978	0.9221	1	Mmp16
r98948	Wt_IGF1_vs_Wt	35.6763	0.5452	1.1952	0	1	1	Mmp16
r98948	EF_IGF1_vs_EF	35.6763	-0.1316	0.9533	0	1	1	Mmp16
r9895	EF_vs_Wt	24.6893	0.663	0.8318	0.0938	0.9252	1	Nvl
r9895	Wt_IGF1_vs_Wt	24.6893	-0.1542	1.2627	0	1	1	Nvl
r9895	EF_IGF1_vs_EF	24.6893	-1.3713	1.0092	-0.7792	0.4359	1	Nvl
r98952	EF_vs_Wt	44.5633	0.6422	0.8058	0.071	0.9434	1	Mmp16
r98952	Wt_IGF1_vs_Wt	44.5633	0.5641	1.2135	0	1	1	Mmp16
r98952	EF_IGF1_vs_EF	44.5633	-0.6376	0.9721	-0.0541	0.9568	1	Mmp16
r98953	EF_vs_Wt	20.7488	-1.5363	0.9203	-1.0338	0.3012	1	Mmp16
r98953	Wt_IGF1_vs_Wt	20.7488	0.1085	1.3575	0	1	1	Mmp16
r98953	EF_IGF1_vs_EF	20.7488	-4.1836	1.3745	-2.6181	0.0088	0.2397	Mmp16
r98958	EF_vs_Wt	9.1622	0.0761	1.2451	0	1		Mmp16
r98958	Wt_IGF1_vs_Wt	9.1622	0.8871	1.8695	0.1616	0.8716	1	Mmp16
r98958	EF_IGF1_vs_EF	9.1622	-4.1312	1.8041	-1.9657	0.0493		Mmp16
r98959	EF_vs_Wt	9.7599	-1.516	1.2037	-0.7735	0.4392	1	Cnbd1
r98959	Wt_IGF1_vs_Wt	9.7599	0.3997	1.7743	0	1	1	Cnbd1
r98959	EF_IGF1_vs_EF	9.7599	-2.903	1.6583	-1.3979	0.1622		Cnbd1
r9896	EF_vs_Wt	142.482	-0.3006	0.389	0	1	1	Nvl
r9896	Wt_IGF1_vs_Wt	142.482	-0.4693	0.5931	0	1	1	Nvl
r9896	EF_IGF1_vs_EF	142.482	0.188	0.4723	0	1	1	Nvl
r98961	EF_vs_Wt	22.2178	0.2244	1.2072	0	1	1	Cnbd1
r98961	Wt_IGF1_vs_Wt	22.2178	0.0216	1.8215	0	1	1	Cnbd1
r98961	EF_IGF1_vs_EF	22.2178	-2.392	1.48	-1.221	0.2221	1	Cnbd1
r98963	EF_vs_Wt	12.5774	-3.2684	0.9495	-2.8261	0.0047	0.1309	Cngb3
r98963	Wt_IGF1_vs_Wt	12.5774	-0.9588	1.2274	-0.3046	0.7607	1	Cngb3
r98963	EF_IGF1_vs_EF	12.5774	-0.7381	1.1565	-0.1324	0.8947		Cngb3
r98964	EF_vs_Wt	15.2247	-1.171	0.7372	-0.795	0.4266	1	Cngb3
r98964	Wt_IGF1_vs_Wt	15.2247	0.2699	1.0712	0	1	1	Cngb3
r98964	EF_IGF1_vs_EF	15.2247	-1.0539	0.9215	-0.5089	0.6108		Cngb3
r98965	EF_vs_Wt	9.4275	-0.0397	0.8136	0	1	1	Cngb3
r98965	Wt_IGF1_vs_Wt	9.4275	0.7402	1.1728	0.1323	0.8947	1	Cngb3
r98965	EF_IGF1_vs_EF	9.4275	-0.1358	0.9562	0	1		Cngb3
r98967	EF_vs_Wt	24.6188	0.0362	0.8785	0	1	1	Cpne3
r98967	Wt_IGF1_vs_Wt	24.6188	0.4628	1.3209	0	1	1	Cpne3
r98967	EF_IGF1_vs_EF	24.6188	-1.0197	1.0697	-0.4064	0.6845	1	Cpne3
r98969	EF_vs_Wt	12.3802	0.9162	0.8346	0.397	0.6914	1	Cpne3
r98969	Wt_IGF1_vs_Wt	12.3802	-0.1313	1.2726	0	1	1	Cpne3
r98969	EF_IGF1_vs_EF	12.3802	-3.6234	1.1342	-2.6789	0.0074		Cpne3
r9897	EF_vs_Wt	78.5846	-0.0382	0.5103	0	1	1	Cnih4
r9897	Wt_IGF1_vs_Wt	78.5846	-0.9191	0.791	-0.4224	0.6727	1	Cnih4
r9897	EF_IGF1_vs_EF	78.5846	-0.3323	0.6231	0	1	1	Cnih4
r98970	EF_vs_Wt	29.2921	3.4709	0.7601	3.7968	1e-04	0.0162	Cpne3
r98970	Wt_IGF1_vs_Wt	29.2921	2.9327	1.0454	2.2457	0.0247	1	Cpne3
r98970	EF_IGF1_vs_EF	29.2921	0.7424	0.7303	0.2156	0.8293	1	Cpne3
r98971	EF_vs_Wt	119.55	-0.021	0.4458	0	1	1	Cpne3
r98971	Wt_IGF1_vs_Wt	119.55	-0.0708	0.6783	0	1	1	Cpne3
r98971	EF_IGF1_vs_EF	119.55	0.7788	0.538	0.3603	0.7187	1	Cpne3
r98972	EF_vs_Wt	162.829	-0.039	0.4223	0	1	1	Rmdn1
r98972	Wt_IGF1_vs_Wt	162.829	-0.1547	0.6434	0	1	1	Rmdn1
r98972	EF_IGF1_vs_EF	162.829	0.7063	0.5113	0.2374	0.8124	1	Rmdn1
r98975	EF_vs_Wt	20.8982	-1.3053	0.9652	-0.7463	0.4555	1	Gm12353
r98975	Wt_IGF1_vs_Wt	20.8982	0.0246	1.4576	0	1	1	Gm12353
r98975	EF_IGF1_vs_EF	20.8982	-0.6042	1.2273	-0.0157	0.9875	1	Gm12353
r98978	EF_vs_Wt	9.7823	0.9483	0.8108	0.4481	0.654	1	Wwp1
r98978	Wt_IGF1_vs_Wt	9.7823	1.9967	1.1438	1.2343	0.2171	1	Wwp1
r98978	EF_IGF1_vs_EF	9.7823	0.6645	0.8949	0.0889	0.9291		Wwp1
r98979	EF_vs_Wt	141.579	-0.1487	0.4878	0	1	1	Wwp1
r98979	Wt_IGF1_vs_Wt	141.579	-0.5296	0.7476	0	1	1	Wwp1
r98979	EF_IGF1_vs_EF	141.579	0.5137	0.5932	0	1	1	Wwp1
r98980	EF_vs_Wt	12.4356	-0.7015	0.8616	-0.1352	0.8924	1	Wwp1
r98980	Wt_IGF1_vs_Wt	12.4356	0.4412	1.261	0	1	1	Wwp1
r98980	EF_IGF1_vs_EF	12.4356	-0.0351	1.0348	0	1		Wwp1
r98981	EF_vs_Wt	15.0541	1.3227	1.0089	0.7313	0.4646	1	Wwp1
r98981	Wt_IGF1_vs_Wt	15.0541	0.0905	1.5248	0	1	1	Wwp1
r98981	EF_IGF1_vs_EF	15.0541	-0.5643	1.1915	0	1		Wwp1
r98982	EF_vs_Wt	24.6264	1.474	0.6975	1.2746	0.2025	1	Wwp1
r98982	Wt_IGF1_vs_Wt	24.6264	1.0397	1.0258	0.4433	0.6575	1	Wwp1
r98982	EF_IGF1_vs_EF	24.6264	0.2298	0.7873	0	1	1	Wwp1
r98983	EF_vs_Wt	62.7598	1.0055	0.569	0.7391	0.4599	1	Wwp1
r98983	Wt_IGF1_vs_Wt	62.7598	0.1532	0.8571	0	1	1	Wwp1
r98983	EF_IGF1_vs_EF	62.7598	0.2147	0.6723	0	1	1	Wwp1
r98986	EF_vs_Wt	9.8857	-1.7111	1.32	-0.8532	0.3936	1	Slc7a13
r98986	Wt_IGF1_vs_Wt	9.8857	1.6547	1.9279	0.5549	0.579	1	Slc7a13
r98986	EF_IGF1_vs_EF	9.8857	0.5221	1.6171	0	1		Slc7a13
r98989	EF_vs_Wt	25.8577	-1.836	0.7821	-1.5997	0.1097	0.7536	Slc7a13
r98989	Wt_IGF1_vs_Wt	25.8577	-0.7404	1.1823	-0.1314	0.8954	1	Slc7a13
r98989	EF_IGF1_vs_EF	25.8577	-0.1736	0.9931	0	1	1	Slc7a13
r98992	EF_vs_Wt	6.7768	-3.3127	1.249	-2.184	0.029		Slc7a13
r98992	Wt_IGF1_vs_Wt	6.7768	1.1808	1.5918	0.3743	0.7082	1	Slc7a13
r98992	EF_IGF1_vs_EF	6.7768	1.1012	1.514	0.3409	0.7331		Slc7a13
r98998	EF_vs_Wt	24.4606	-2.583	0.9228	-2.1652	0.0304	0.378	Atp6v0d2
r98998	Wt_IGF1_vs_Wt	24.4606	-1.6031	1.4036	-0.7254	0.4682	1	Atp6v0d2
r98998	EF_IGF1_vs_EF	24.4606	1.5986	1.1405	0.8888	0.3741	1	Atp6v0d2
r9900	EF_vs_Wt	11.5698	0.6964	0.8634	0.1291	0.8973	1	Wdr26
r9900	Wt_IGF1_vs_Wt	11.5698	1.5187	1.2584	0.742	0.4581	1	Wdr26
r9900	EF_IGF1_vs_EF	11.5698	-0.1966	1.011	0	1		Wdr26
r99000	EF_vs_Wt	10.9364	-0.4499	0.8801	0	1	1	Atp6v0d2
r99000	Wt_IGF1_vs_Wt	10.9364	0.2934	1.3095	0	1	1	Atp6v0d2
r99000	EF_IGF1_vs_EF	10.9364	0.6146	1.0529	0.0281	0.9776		Atp6v0d2
r99001	EF_vs_Wt	13.5084	-2.5828	0.7414	-2.6946	0.007	0.1656	Atp6v0d2
r99001	Wt_IGF1_vs_Wt	13.5084	-0.0567	1.0336	0	1	1	Atp6v0d2
r99001	EF_IGF1_vs_EF	13.5084	-0.4798	1.0586	0	1		Atp6v0d2
r99002	EF_vs_Wt	11.4913	-2.6837	0.7889	-2.6601	0.0078	0.1757	Atp6v0d2
r99002	Wt_IGF1_vs_Wt	11.4913	-0.0499	1.0834	0	1	1	Atp6v0d2
r99002	EF_IGF1_vs_EF	11.4913	0.3522	1.0121	0	1		Atp6v0d2
r99003	EF_vs_Wt	7.1441	0.9867	1.0103	0.3976	0.6909		Atp6v0d2
r99003	Wt_IGF1_vs_Wt	7.1441	0.8977	1.5272	0.2048	0.8378	1	Atp6v0d2
r99003	EF_IGF1_vs_EF	7.1441	0.5857	1.1473	6e-04	0.9995		Atp6v0d2
r99005	EF_vs_Wt	7.6231	-0.158	1.4537	0	1		Atp6v0d2
r99005	Wt_IGF1_vs_Wt	7.6231	0.5432	2.2085	0	1	1	Atp6v0d2
r99005	EF_IGF1_vs_EF	7.6231	-2.2079	1.9261	-0.8426	0.3994		Atp6v0d2
r99006	EF_vs_Wt	7.4918	-1.8851	1.1059	-1.1756	0.2398		Atp6v0d2
r99006	Wt_IGF1_vs_Wt	7.4918	-0.9659	1.5633	-0.2437	0.8075	1	Atp6v0d2
r99006	EF_IGF1_vs_EF	7.4918	2.43	1.2604	1.4638	0.1432		Atp6v0d2
r99008	EF_vs_Wt	9.257	-2.1087	0.995	-1.5314	0.1257		Atp6v0d2
r99008	Wt_IGF1_vs_Wt	9.257	0.2055	1.4314	0	1	1	Atp6v0d2
r99008	EF_IGF1_vs_EF	9.257	0.0692	1.2746	0	1		Atp6v0d2
r99009	EF_vs_Wt	8.054	-0.9797	0.8015	-0.4925	0.6224		Atp6v0d2
r99009	Wt_IGF1_vs_Wt	8.054	0.0538	1.1678	0	1	1	Atp6v0d2
r99009	EF_IGF1_vs_EF	8.054	0.8598	0.9564	0.2873	0.7739		Atp6v0d2
r9901	EF_vs_Wt	25.5319	-0.9636	0.5774	-0.6558	0.512	1	Wdr26
r9901	Wt_IGF1_vs_Wt	25.5319	-0.4609	0.8788	0	1	1	Wdr26
r9901	EF_IGF1_vs_EF	25.5319	0.1271	0.7138	0	1	1	Wdr26
r99010	EF_vs_Wt	8.1186	-3.7425	1.3043	-2.4209	0.0155		Ttpa
r99010	Wt_IGF1_vs_Wt	8.1186	-0.0616	1.8267	0	1	1	Ttpa
r99010	EF_IGF1_vs_EF	8.1186	0.3342	1.6973	0	1		Ttpa
r99012	EF_vs_Wt	11.5018	-2.7191	0.9943	-2.1463	0.0319	0.389	Ttpa
r99012	Wt_IGF1_vs_Wt	11.5018	-0.276	1.4335	0	1	1	Ttpa
r99012	EF_IGF1_vs_EF	11.5018	-2.9903	1.8675	-1.288	0.1978		Ttpa
r99016	EF_vs_Wt	53.3113	-0.8613	0.7484	-0.3692	0.712	1	Ggh
r99016	Wt_IGF1_vs_Wt	53.3113	-0.57	1.1403	0	1	1	Ggh
r99016	EF_IGF1_vs_EF	53.3113	-2.1621	0.9443	-1.6701	0.0949	0.9515	Ggh
r99017	EF_vs_Wt	9.0985	-1.8084	0.8667	-1.4116	0.1581		Ggh
r99017	Wt_IGF1_vs_Wt	9.0985	1.066	1.1952	0.4025	0.6873	1	Ggh
r99017	EF_IGF1_vs_EF	9.0985	-1.7102	1.2289	-0.9156	0.3599		Ggh
r9902	EF_vs_Wt	149.65	-0.4193	0.4821	0	1	1	Wdr26
r9902	Wt_IGF1_vs_Wt	149.65	-0.9371	0.7398	-0.476	0.6341	1	Wdr26
r9902	EF_IGF1_vs_EF	149.65	-0.1849	0.5896	0	1	1	Wdr26
r99020	EF_vs_Wt	12.3721	-0.3754	0.6475	0	1	1	Ggh
r99020	Wt_IGF1_vs_Wt	12.3721	-0.5395	0.9733	0	1	1	Ggh
r99020	EF_IGF1_vs_EF	12.3721	-0.0674	0.7677	0	1		Ggh
r99021	EF_vs_Wt	21.437	0.1145	0.9062	0	1	1	Ggh
r99021	Wt_IGF1_vs_Wt	21.437	0.1126	1.3583	0	1	1	Ggh
r99021	EF_IGF1_vs_EF	21.437	0.0914	1.0833	0	1	1	Ggh
r99036	EF_vs_Wt	19.9174	0.4697	0.924	0	1	1	Nkain3
r99036	Wt_IGF1_vs_Wt	19.9174	0.7312	1.3531	0.1081	0.9139	1	Nkain3
r99036	EF_IGF1_vs_EF	19.9174	0.3394	1.0799	0	1	1	Nkain3
r9904	EF_vs_Wt	56.059	0.3836	0.6944	0	1	1	Wdr26
r9904	Wt_IGF1_vs_Wt	56.059	-0.1593	1.0638	0	1	1	Wdr26
r9904	EF_IGF1_vs_EF	56.059	0.7564	0.8376	0.2047	0.8378	1	Wdr26
r99040	EF_vs_Wt	9.7811	1.3526	1.2457	0.6162	0.5377	1	Nkain3
r99040	Wt_IGF1_vs_Wt	9.7811	2.2558	1.8588	0.8989	0.3687	1	Nkain3
r99040	EF_IGF1_vs_EF	9.7811	-3.2885	1.6284	-1.6602	0.0969		Nkain3
r99041	EF_vs_Wt	25.176	1.086	0.8749	0.5727	0.5669	1	Nkain3
r99041	Wt_IGF1_vs_Wt	25.176	-1.5494	1.7891	-0.5391	0.5898	1	Nkain3
r99041	EF_IGF1_vs_EF	25.176	3.9228	0.814	4.1006	0	0.0131	Nkain3
r99044	EF_vs_Wt	8.1474	2.4194	1.1252	1.6303	0.103		Nkain3
r99044	Wt_IGF1_vs_Wt	8.1474	1.1627	1.5909	0.3631	0.7165	1	Nkain3
r99044	EF_IGF1_vs_EF	8.1474	0.6247	1.1329	0.0351	0.972		Nkain3
r99046	EF_vs_Wt	12.0066	-3.1751	1.2285	-2.1084	0.035	0.4098	Prdm13
r99046	Wt_IGF1_vs_Wt	12.0066	0.7391	1.6636	0.0926	0.9262	1	Prdm13
r99046	EF_IGF1_vs_EF	12.0066	-1.2396	2.0699	-0.3162	0.7518		Prdm13
r99047	EF_vs_Wt	6.0506	-1.6627	1.0787	-0.9991	0.3177		Prdm13
r99047	Wt_IGF1_vs_Wt	6.0506	0.9965	1.5296	0.269	0.7879	1	Prdm13
r99047	EF_IGF1_vs_EF	6.0506	-1.0011	1.519	-0.274	0.7841		Prdm13
r99049	EF_vs_Wt	39.2679	0.1585	0.8261	0	1	1	Ccnc
r99049	Wt_IGF1_vs_Wt	39.2679	0.2515	1.2547	0	1	1	Ccnc
r99049	EF_IGF1_vs_EF	39.2679	-1.8771	1.0203	-1.2664	0.2054	1	Ccnc
r9905	EF_vs_Wt	70.8783	-0.079	0.6671	0	1	1	Wdr26
r9905	Wt_IGF1_vs_Wt	70.8783	-0.6102	1.0267	-0.0246	0.9804	1	Wdr26
r9905	EF_IGF1_vs_EF	70.8783	0.5484	0.8119	0	1	1	Wdr26
r99050	EF_vs_Wt	24.5647	1.6306	0.8301	1.2597	0.2078	1	Ccnc
r99050	Wt_IGF1_vs_Wt	24.5647	1.9448	1.1846	1.1479	0.251	1	Ccnc
r99050	EF_IGF1_vs_EF	24.5647	3.1853	0.8379	3.1034	0.0019	0.101	Ccnc
r99051	EF_vs_Wt	194.401	0.0485	0.3383	0	1	1	Ccnc
r99051	Wt_IGF1_vs_Wt	194.401	-0.1258	0.5146	0	1	1	Ccnc
r99051	EF_IGF1_vs_EF	194.401	0.6064	0.408	0.0526	0.9581	1	Ccnc
r99052	EF_vs_Wt	11.8951	-0.0954	0.8479	0	1	1	Ccnc
r99052	Wt_IGF1_vs_Wt	11.8951	0.4581	1.255	0	1	1	Ccnc
r99052	EF_IGF1_vs_EF	11.8951	0.3482	1.0051	0	1		Ccnc
r99053	EF_vs_Wt	33.4653	-1.5026	1.0687	-0.8587	0.3905	1	Usp45
r99053	Wt_IGF1_vs_Wt	33.4653	-0.6647	1.6301	-0.0489	0.961	1	Usp45
r99053	EF_IGF1_vs_EF	33.4653	1.6945	1.3069	0.849	0.3959	1	Usp45
r99054	EF_vs_Wt	40.0123	-0.9713	0.5649	-0.6838	0.4941	1	Usp45
r99054	Wt_IGF1_vs_Wt	40.0123	-0.0124	0.8405	0	1	1	Usp45
r99054	EF_IGF1_vs_EF	40.0123	1.1712	0.6772	0.8657	0.3867	1	Usp45
r99055	EF_vs_Wt	111.146	-0.1731	0.4201	0	1	1	Tstd3
r99055	Wt_IGF1_vs_Wt	111.146	0.2602	0.6352	0	1	1	Tstd3
r99055	EF_IGF1_vs_EF	111.146	0.7657	0.5067	0.3567	0.7213	1	Tstd3
r99056	EF_vs_Wt	11.7569	0.1681	0.7521	0	1	1	Pnisr
r99056	Wt_IGF1_vs_Wt	11.7569	1.0857	1.0916	0.4587	0.6464	1	Pnisr
r99056	EF_IGF1_vs_EF	11.7569	0.4781	0.8756	0	1		Pnisr
r99057	EF_vs_Wt	159.238	-0.0807	0.3461	0	1	1	Pnisr
r99057	Wt_IGF1_vs_Wt	159.238	-0.4479	0.5299	0	1	1	Pnisr
r99057	EF_IGF1_vs_EF	159.238	0.6602	0.4177	0.1801	0.857	1	Pnisr
r99058	EF_vs_Wt	86.671	-0.429	0.4741	0	1	1	Coq3
r99058	Wt_IGF1_vs_Wt	86.671	-0.2449	0.7209	0	1	1	Coq3
r99058	EF_IGF1_vs_EF	86.671	0.2705	0.5761	0	1	1	Coq3
r99059	EF_vs_Wt	56.9631	0.4671	0.4815	0	1	1	Faxc
r99059	Wt_IGF1_vs_Wt	56.9631	0.2638	0.7266	0	1	1	Faxc
r99059	EF_IGF1_vs_EF	56.9631	-0.4919	0.5788	0	1	1	Faxc
r9906	EF_vs_Wt	35.4901	-1.9589	0.7836	-1.7534	0.0795	0.6347	Wdr26
r9906	Wt_IGF1_vs_Wt	35.4901	-0.2188	1.1669	0	1	1	Wdr26
r9906	EF_IGF1_vs_EF	35.4901	1.6122	0.9504	1.0809	0.2798	1	Wdr26
r99061	EF_vs_Wt	12.0531	0.7131	0.9035	0.1418	0.8872	1	Faxc
r99061	Wt_IGF1_vs_Wt	12.0531	0.4216	1.3493	0	1	1	Faxc
r99061	EF_IGF1_vs_EF	12.0531	-2.5691	1.1368	-1.7455	0.0809		Faxc
r99062	EF_vs_Wt	8.3007	-1.7393	0.9553	-1.2083	0.2269		Faxc
r99062	Wt_IGF1_vs_Wt	8.3007	0.392	1.3425	0	1	1	Faxc
r99062	EF_IGF1_vs_EF	8.3007	-1.0282	1.2111	-0.366	0.7144		Faxc
r99063	EF_vs_Wt	14.3121	0.784	0.6735	0.2956	0.7676	1	Faxc
r99063	Wt_IGF1_vs_Wt	14.3121	0.6816	0.9674	0.0999	0.9205	1	Faxc
r99063	EF_IGF1_vs_EF	14.3121	-0.2648	0.7596	0	1		Faxc
r99067	EF_vs_Wt	7.3558	5.1996	1.5246	3.0268	0.0025		Faxc
r99067	Wt_IGF1_vs_Wt	7.3558	1.2233	2.3635	0.2701	0.7871	1	Faxc
r99067	EF_IGF1_vs_EF	7.3558	-1.7305	1.2855	-0.8911	0.3729		Faxc
r99068	EF_vs_Wt	7.1735	-0.0088	0.9348	0	1		Faxc
r99068	Wt_IGF1_vs_Wt	7.1735	0.3532	1.3867	0	1	1	Faxc
r99068	EF_IGF1_vs_EF	7.1735	0.3402	1.1002	0	1		Faxc
r9907	EF_vs_Wt	72.2911	-1.5913	0.549	-1.8332	0.0668	0.5801	Wdr26
r9907	Wt_IGF1_vs_Wt	72.2911	-0.6666	0.8289	-0.0985	0.9216	1	Wdr26
r9907	EF_IGF1_vs_EF	72.2911	0.1866	0.6727	0	1	1	Wdr26
r99070	EF_vs_Wt	5.6594	2.4406	1.2601	1.4727	0.1408		Fbxl4
r99070	Wt_IGF1_vs_Wt	5.6594	-0.0077	1.9004	0	1	1	Fbxl4
r99070	EF_IGF1_vs_EF	5.6594	-0.8451	1.3522	-0.1924	0.8474		Fbxl4
r99071	EF_vs_Wt	7.5614	2.9639	1.2539	1.8972	0.0578		Fbxl4
r99071	Wt_IGF1_vs_Wt	7.5614	-1.3426	2.2143	-0.3422	0.7322	1	Fbxl4
r99071	EF_IGF1_vs_EF	7.5614	-0.5921	1.301	-0.0055	0.9956		Fbxl4
r99072	EF_vs_Wt	5.3092	0.2307	1.0646	0	1		Fbxl4
r99072	Wt_IGF1_vs_Wt	5.3092	-2.0268	2.0442	-0.7053	0.4806	1	Fbxl4
r99072	EF_IGF1_vs_EF	5.3092	1.0483	1.2052	0.3845	0.7006		Fbxl4
r99073	EF_vs_Wt	185.492	-0.5248	0.5024	0	1	1	Fbxl4
r99073	Wt_IGF1_vs_Wt	185.492	-0.6917	0.7676	-0.1391	0.8894	1	Fbxl4
r99073	EF_IGF1_vs_EF	185.492	0.3934	0.6129	0	1	1	Fbxl4
r99074	EF_vs_Wt	9.6696	-1.2911	0.8676	-0.8139	0.4157	1	Fbxl4
r99074	Wt_IGF1_vs_Wt	9.6696	-0.3218	1.2394	0	1	1	Fbxl4
r99074	EF_IGF1_vs_EF	9.6696	-0.7594	1.0501	-0.1661	0.8681		Fbxl4
r99078	EF_vs_Wt	30.8177	0.2323	0.681	0	1	1	Fbxl4
r99078	Wt_IGF1_vs_Wt	30.8177	0.6366	1.0163	0.0508	0.9595	1	Fbxl4
r99078	EF_IGF1_vs_EF	30.8177	-0.015	0.8141	0	1	1	Fbxl4
r99079	EF_vs_Wt	6.6822	-0.9519	0.8959	-0.4096	0.6821		Pou3f2
r99079	Wt_IGF1_vs_Wt	6.6822	0.5094	1.2871	0	1	1	Pou3f2
r99079	EF_IGF1_vs_EF	6.6822	0.6741	1.0768	0.0828	0.934		Pou3f2
r9908	EF_vs_Wt	74.2458	-2.1101	0.5751	-2.6521	0.008	0.1783	Wdr26
r9908	Wt_IGF1_vs_Wt	74.2458	-0.574	0.862	0	1	1	Wdr26
r9908	EF_IGF1_vs_EF	74.2458	0.798	0.7034	0.3029	0.762	1	Wdr26
r99080	EF_vs_Wt	7.0583	-2.005	1.1029	-1.2875	0.1979		Pou3f2
r99080	Wt_IGF1_vs_Wt	7.0583	0.0112	1.5872	0	1	1	Pou3f2
r99080	EF_IGF1_vs_EF	7.0583	-2.7071	1.6445	-1.2905	0.1969		Pou3f2
r99081	EF_vs_Wt	9.743	-1.1506	1.4395	-0.3929	0.6944	1	Pou3f2
r99081	Wt_IGF1_vs_Wt	9.743	0.0015	1.841	0	1	1	Pou3f2
r99081	EF_IGF1_vs_EF	9.743	5.6654	1.4373	3.5346	4e-04		Pou3f2
r99082	EF_vs_Wt	19.9858	1.3478	1.0026	0.7608	0.4468	1	Pou3f2
r99082	Wt_IGF1_vs_Wt	19.9858	0.5239	1.4278	0	1	1	Pou3f2
r99082	EF_IGF1_vs_EF	19.9858	2.8451	0.9897	2.2836	0.0224	0.4135	Pou3f2
r99085	EF_vs_Wt	10.6896	2.4635	1.3253	1.4175	0.1563	0.8979	Mms22l
r99085	Wt_IGF1_vs_Wt	10.6896	-2.6528	2.6615	-0.777	0.4372	1	Mms22l
r99085	EF_IGF1_vs_EF	10.6896	2.2396	1.2524	1.3212	0.1864		Mms22l
r99086	EF_vs_Wt	138.95	-0.2262	0.467	0	1	1	Mms22l
r99086	Wt_IGF1_vs_Wt	138.95	-0.4923	0.7133	0	1	1	Mms22l
r99086	EF_IGF1_vs_EF	138.95	0.3693	0.5675	0	1	1	Mms22l
r99087	EF_vs_Wt	9.1241	0.5671	0.8955	0	1		Mms22l
r99087	Wt_IGF1_vs_Wt	9.1241	1.1608	1.3111	0.4392	0.6605	1	Mms22l
r99087	EF_IGF1_vs_EF	9.1241	-0.376	1.0558	0	1		Mms22l
r99088	EF_vs_Wt	9.712	-0.4888	0.7425	0	1	1	Mms22l
r99088	Wt_IGF1_vs_Wt	9.712	-0.4314	1.0789	0	1	1	Mms22l
r99088	EF_IGF1_vs_EF	9.712	0.5881	0.8473	0.0037	0.997		Mms22l
r9909	EF_vs_Wt	31.8598	-0.9368	0.4736	-0.7428	0.4576	1	Wdr26
r9909	Wt_IGF1_vs_Wt	31.8598	-0.4448	0.6946	0	1	1	Wdr26
r9909	EF_IGF1_vs_EF	31.8598	0.3327	0.5616	0	1	1	Wdr26
r99090	EF_vs_Wt	17.2321	1.9873	0.7184	1.952	0.0509	0.503	Mms22l
r99090	Wt_IGF1_vs_Wt	17.2321	-0.4133	1.2204	0	1	1	Mms22l
r99090	EF_IGF1_vs_EF	17.2321	0.3887	0.7691	0	1	1	Mms22l
r99091	EF_vs_Wt	12.0276	-0.7234	0.6974	-0.1985	0.8426	1	Mms22l
r99091	Wt_IGF1_vs_Wt	12.0276	-0.2246	1.0417	0	1	1	Mms22l
r99091	EF_IGF1_vs_EF	12.0276	0.6323	0.8331	0.0568	0.9547		Mms22l
r99093	EF_vs_Wt	15.2982	-0.1085	0.6535	0	1	1	Klhl32
r99093	Wt_IGF1_vs_Wt	15.2982	-0.5909	0.9749	-0.0061	0.9951	1	Klhl32
r99093	EF_IGF1_vs_EF	15.2982	0.2006	0.7544	0	1		Klhl32
r99094	EF_vs_Wt	11.8496	-0.6901	0.8423	-0.1248	0.9007	1	Klhl32
r99094	Wt_IGF1_vs_Wt	11.8496	-0.2269	1.2079	0	1	1	Klhl32
r99094	EF_IGF1_vs_EF	11.8496	1.8574	0.9502	1.3392	0.1805		Klhl32
r99095	EF_vs_Wt	8.3226	-0.3185	0.8403	0	1		Klhl32
r99095	Wt_IGF1_vs_Wt	8.3226	1.1035	1.2058	0.43	0.6672	1	Klhl32
r99095	EF_IGF1_vs_EF	8.3226	-0.2079	1.0125	0	1		Klhl32
r99096	EF_vs_Wt	7.9014	0.6251	1.1201	0.0359	0.9714		Klhl32
r99096	Wt_IGF1_vs_Wt	7.9014	0.3144	1.7376	0	1	1	Klhl32
r99096	EF_IGF1_vs_EF	7.9014	3.1347	1.133	2.2503	0.0244		Klhl32
r99097	EF_vs_Wt	14.9352	0.1012	0.676	0	1	1	Ndufaf4
r99097	Wt_IGF1_vs_Wt	14.9352	-0.0057	1.0255	0	1	1	Ndufaf4
r99097	EF_IGF1_vs_EF	14.9352	0.5088	0.7949	0	1		Ndufaf4
r99098	EF_vs_Wt	106.814	-0.3863	0.4268	0	1	1	Ndufaf4
r99098	Wt_IGF1_vs_Wt	106.814	-0.0764	0.6466	0	1	1	Ndufaf4
r99098	EF_IGF1_vs_EF	106.814	1.0066	0.5144	0.8196	0.4125	1	Ndufaf4
r991	EF_vs_Wt	10.9712	1.3039	0.9014	0.7975	0.4252	1	Cfc1
r991	Wt_IGF1_vs_Wt	10.9712	1.0438	1.3313	0.3446	0.7304	1	Cfc1
r991	EF_IGF1_vs_EF	10.9712	-2.6772	1.1236	-1.8621	0.0626		Cfc1
r99100	EF_vs_Wt	111.105	1.1537	0.4433	1.283	0.1995	1	Gpr63
r99100	Wt_IGF1_vs_Wt	111.105	0.0699	0.6729	0	1	1	Gpr63
r99100	EF_IGF1_vs_EF	111.105	0.1143	0.5256	0	1	1	Gpr63
r99101	EF_vs_Wt	7.2222	0.8339	1.0198	0.2441	0.8072		Gpr63
r99101	Wt_IGF1_vs_Wt	7.2222	1.1194	1.4056	0.3803	0.7038	1	Gpr63
r99101	EF_IGF1_vs_EF	7.2222	2.0135	1.0368	1.3778	0.1683		Gpr63
r99102	EF_vs_Wt	7.4183	2.0861	1.2563	1.1948	0.2321		Gpr63
r99102	Wt_IGF1_vs_Wt	7.4183	0.9647	1.8237	0.2082	0.8351	1	Gpr63
r99102	EF_IGF1_vs_EF	7.4183	-1.5343	1.4304	-0.6637	0.5069		Gpr63
r99103	EF_vs_Wt	3.7934	-0.2063	1.734	0	1		Fhl5
r99103	Wt_IGF1_vs_Wt	3.7934	-3.0711	3.0844	-0.8061	0.4202	1	Fhl5
r99103	EF_IGF1_vs_EF	3.7934	3.2448	1.9215	1.3842	0.1663		Fhl5
r99104	EF_vs_Wt	5.0649	-0.4521	1.1012	0	1		Fhl5
r99104	Wt_IGF1_vs_Wt	5.0649	-0.6997	1.5899	-0.0722	0.9425	1	Fhl5
r99104	EF_IGF1_vs_EF	5.0649	0.9398	1.2245	0.2898	0.772		Fhl5
r99105	EF_vs_Wt	5.5704	1.4109	1.3636	0.6057	0.5447		Fhl5
r99105	Wt_IGF1_vs_Wt	5.5704	1.8778	2.0103	0.6431	0.5201	1	Fhl5
r99105	EF_IGF1_vs_EF	5.5704	-1.879	1.6537	-0.7826	0.4339		Fhl5
r99106	EF_vs_Wt	195.177	-0.1237	0.3958	0	1	1	Ufl1
r99106	Wt_IGF1_vs_Wt	195.177	-0.1604	0.6032	0	1	1	Ufl1
r99106	EF_IGF1_vs_EF	195.177	0.6025	0.4803	0.0365	0.9709	1	Ufl1
r99117	EF_vs_Wt	9.6987	-0.4851	1.0556	0	1	1	Manea
r99117	Wt_IGF1_vs_Wt	9.6987	-0.2641	1.5952	0	1	1	Manea
r99117	EF_IGF1_vs_EF	9.6987	-2.4375	1.3854	-1.3372	0.1812		Manea
r99118	EF_vs_Wt	11.462	-0.2586	0.6873	0	1	1	Manea
r99118	Wt_IGF1_vs_Wt	11.462	-0.3245	1.0208	0	1	1	Manea
r99118	EF_IGF1_vs_EF	11.462	-0.4568	0.8196	0	1		Manea
r99119	EF_vs_Wt	30.0007	1.1522	0.8069	0.703	0.4821	1	Manea
r99119	Wt_IGF1_vs_Wt	30.0007	0.6309	1.2098	0.038	0.9697	1	Manea
r99119	EF_IGF1_vs_EF	30.0007	-1.183	0.9672	-0.6183	0.5364	1	Manea
r9912	EF_vs_Wt	18.5256	0.2642	0.8691	0	1	1	Cnih3
r9912	Wt_IGF1_vs_Wt	18.5256	-0.0907	1.3358	0	1	1	Cnih3
r9912	EF_IGF1_vs_EF	18.5256	-0.1632	1.0544	0	1	1	Cnih3
r99120	EF_vs_Wt	7.6793	1.1812	1.1068	0.5387	0.5901		Manea
r99120	Wt_IGF1_vs_Wt	7.6793	2.1317	1.6175	0.9562	0.339	1	Manea
r99120	EF_IGF1_vs_EF	7.6793	-3.0928	1.4549	-1.7237	0.0848		Manea
r99122	EF_vs_Wt	163.361	-0.511	0.4557	0	1	1	Manea
r99122	Wt_IGF1_vs_Wt	163.361	-0.0207	0.6915	0	1	1	Manea
r99122	EF_IGF1_vs_EF	163.361	1.0821	0.5529	0.8991	0.3686	1	Manea
r99123	EF_vs_Wt	30.9916	-0.9235	0.5644	-0.5998	0.5487	1	Manea
r99123	Wt_IGF1_vs_Wt	30.9916	-0.3328	0.8403	0	1	1	Manea
r99123	EF_IGF1_vs_EF	30.9916	0.8867	0.6738	0.4478	0.6543	1	Manea
r99124	EF_vs_Wt	17.7298	-0.4908	0.7225	0	1	1	Manea
r99124	Wt_IGF1_vs_Wt	17.7298	0.472	1.0846	0	1	1	Manea
r99124	EF_IGF1_vs_EF	17.7298	1.442	0.8641	0.9918	0.3213	1	Manea
r99125	EF_vs_Wt	5.7508	0.5378	0.961	0	1		Manea
r99125	Wt_IGF1_vs_Wt	5.7508	0.0785	1.4679	0	1	1	Manea
r99125	EF_IGF1_vs_EF	5.7508	0.5729	1.0918	0	1		Manea
r99127	EF_vs_Wt	12.5918	0.8342	0.7838	0.318	0.7505	1	Manea
r99127	Wt_IGF1_vs_Wt	12.5918	0.8359	1.1689	0.2147	0.83	1	Manea
r99127	EF_IGF1_vs_EF	12.5918	-0.3847	0.9211	0	1		Manea
r9913	EF_vs_Wt	17.2266	1.5453	1.3207	0.7271	0.4671	1	Cnih3
r9913	Wt_IGF1_vs_Wt	17.2266	-1.7517	2.2331	-0.5225	0.6013	1	Cnih3
r9913	EF_IGF1_vs_EF	17.2266	-4.6399	1.8798	-2.1571	0.031	0.5042	Cnih3
r99137	EF_vs_Wt	5.9407	0.8949	1.0001	0.3099	0.7566		Epha7
r99137	Wt_IGF1_vs_Wt	5.9407	0.4179	1.4335	0	1	1	Epha7
r99137	EF_IGF1_vs_EF	5.9407	-1.3405	1.1495	-0.6573	0.511		Epha7
r99139	EF_vs_Wt	9.6874	2.5699	1.1164	1.778	0.0754	0.6174	Epha7
r99139	Wt_IGF1_vs_Wt	9.6874	3.4368	1.5319	1.8616	0.0627	1	Epha7
r99139	EF_IGF1_vs_EF	9.6874	0.1926	1.1353	0	1		Epha7
r9914	EF_vs_Wt	27.6896	0.6746	0.6562	0.1366	0.8914	1	Cnih3
r9914	Wt_IGF1_vs_Wt	27.6896	-0.0845	1.0128	0	1	1	Cnih3
r9914	EF_IGF1_vs_EF	27.6896	-0.0971	0.7854	0	1	1	Cnih3
r99144	EF_vs_Wt	16.8494	0.3913	0.806	0	1	1	Epha7
r99144	Wt_IGF1_vs_Wt	16.8494	0.1451	1.1956	0	1	1	Epha7
r99144	EF_IGF1_vs_EF	16.8494	-3.772	1.0713	-2.9749	0.0029	0.1304	Epha7
r99145	EF_vs_Wt	9.4331	3.7284	1.2379	2.5393	0.0111	0.2133	Epha7
r99145	Wt_IGF1_vs_Wt	9.4331	2.3387	1.734	1.0114	0.3118	1	Epha7
r99145	EF_IGF1_vs_EF	9.4331	-2.0168	1.2739	-1.124	0.261		Epha7
r99147	EF_vs_Wt	83.1809	0.3648	0.4829	0	1	1	Epha7
r99147	Wt_IGF1_vs_Wt	83.1809	0.2788	0.7298	0	1	1	Epha7
r99147	EF_IGF1_vs_EF	83.1809	0.3411	0.5788	0	1	1	Epha7
r99148	EF_vs_Wt	9.0789	-0.9636	1.1219	-0.3375	0.7357		Epha7
r99148	Wt_IGF1_vs_Wt	9.0789	1.2438	1.5984	0.4122	0.6802	1	Epha7
r99148	EF_IGF1_vs_EF	9.0789	0.9549	1.3216	0.2799	0.7795		Epha7
r99149	EF_vs_Wt	9.4589	-1.5383	1.4239	-0.6695	0.5031	1	Epha7
r99149	Wt_IGF1_vs_Wt	9.4589	1.8015	2.1067	0.5774	0.5636	1	Epha7
r99149	EF_IGF1_vs_EF	9.4589	-1.6278	1.8592	-0.5609	0.5749		Epha7
r99151	EF_vs_Wt	7.4265	-0.0839	1.3336	0	1		Epha7
r99151	Wt_IGF1_vs_Wt	7.4265	2.4506	1.9429	0.9602	0.3369	1	Epha7
r99151	EF_IGF1_vs_EF	7.4265	-2.2198	1.7192	-0.9509	0.3417		Epha7
r99153	EF_vs_Wt	10.0004	0.3047	0.9274	0	1	1	Epha7
r99153	Wt_IGF1_vs_Wt	10.0004	1.0676	1.3569	0.3557	0.7221	1	Epha7
r99153	EF_IGF1_vs_EF	10.0004	-4.6775	1.4827	-2.7601	0.0058		Epha7
r99155	EF_vs_Wt	77.8231	-0.0048	0.657	0	1	1	Epha7
r99155	Wt_IGF1_vs_Wt	77.8231	-0.1844	1.0007	0	1	1	Epha7
r99155	EF_IGF1_vs_EF	77.8231	-6.918	1.1532	-5.4915	0	1e-04	Epha7
r99156	EF_vs_Wt	7.9683	-0.0734	1.4073	0	1		Epha7
r99156	Wt_IGF1_vs_Wt	7.9683	0.022	2.1487	0	1	1	Epha7
r99156	EF_IGF1_vs_EF	7.9683	-6.0122	2.2218	-2.4427	0.0146		Epha7
r99157	EF_vs_Wt	43.775	0.2207	0.6168	0	1	1	Epha7
r99157	Wt_IGF1_vs_Wt	43.775	-0.2383	0.9379	0	1	1	Epha7
r99157	EF_IGF1_vs_EF	43.775	-5.8243	1.0329	-5.0727	0	7e-04	Epha7
r9916	EF_vs_Wt	17.8965	0.8603	0.6472	0.4255	0.6705	1	Cnih3
r9916	Wt_IGF1_vs_Wt	17.8965	0.3144	0.9868	0	1	1	Cnih3
r9916	EF_IGF1_vs_EF	17.8965	0.3433	0.7457	0	1	1	Cnih3
r99160	EF_vs_Wt	7.4429	-1.8448	1.197	-1.0525	0.2926		Epha7
r99160	Wt_IGF1_vs_Wt	7.4429	0.4833	1.7222	0	1	1	Epha7
r99160	EF_IGF1_vs_EF	7.4429	-1.4288	1.5429	-0.5469	0.5844		Epha7
r99161	EF_vs_Wt	12.5711	-0.8103	0.7359	-0.3062	0.7595	1	Epha7
r99161	Wt_IGF1_vs_Wt	12.5711	-0.3747	1.084	0	1	1	Epha7
r99161	EF_IGF1_vs_EF	12.5711	-1.9698	0.9557	-1.449	0.1473		Epha7
r99167	EF_vs_Wt	14.5634	-1.5305	0.7857	-1.2034	0.2288	1	Epha7
r99167	Wt_IGF1_vs_Wt	14.5634	-0.5366	1.1182	0	1	1	Epha7
r99167	EF_IGF1_vs_EF	14.5634	-2.2684	1.0174	-1.6546	0.098		Epha7
r99168	EF_vs_Wt	14.0041	0.8161	1.1185	0.2067	0.8363	1	Epha7
r99168	Wt_IGF1_vs_Wt	14.0041	0.7741	1.6656	0.1135	0.9096	1	Epha7
r99168	EF_IGF1_vs_EF	14.0041	-5.0905	1.5634	-2.8819	0.004		Epha7
r99169	EF_vs_Wt	12.4798	-1.2336	1.2024	-0.5394	0.5896	1	Epha7
r99169	Wt_IGF1_vs_Wt	12.4798	1.1666	1.7661	0.3293	0.7419	1	Epha7
r99169	EF_IGF1_vs_EF	12.4798	-3.3187	1.6484	-1.6584	0.0972		Epha7
r99171	EF_vs_Wt	13.6505	1.9111	0.8481	1.5637	0.1179	0.7814	Epha7
r99171	Wt_IGF1_vs_Wt	13.6505	1.8543	1.227	1.0345	0.3009	1	Epha7
r99171	EF_IGF1_vs_EF	13.6505	-1.4953	0.9778	-0.931	0.3519		Epha7
r99174	EF_vs_Wt	5.7965	1.0411	1.0808	0.422	0.673		Epha7
r99174	Wt_IGF1_vs_Wt	5.7965	-0.0772	1.6574	0	1	1	Epha7
r99174	EF_IGF1_vs_EF	5.7965	0.0697	1.2169	0	1		Epha7
r99175	EF_vs_Wt	12.7437	-1.02	0.7031	-0.6187	0.5361	1	Epha7
r99175	Wt_IGF1_vs_Wt	12.7437	-0.0384	0.9828	0	1	1	Epha7
r99175	EF_IGF1_vs_EF	12.7437	-2.2771	0.9198	-1.8398	0.0658		Epha7
r99176	EF_vs_Wt	16.4969	1.717	0.9189	1.2319	0.218	1	Epha7
r99176	Wt_IGF1_vs_Wt	16.4969	0.4535	1.3703	0	1	1	Epha7
r99176	EF_IGF1_vs_EF	16.4969	-0.8568	1.0686	-0.2543	0.7992	1	Epha7
r99177	EF_vs_Wt	30.2311	0.4057	0.7009	0	1	1	Epha7
r99177	Wt_IGF1_vs_Wt	30.2311	0.2505	1.0337	0	1	1	Epha7
r99177	EF_IGF1_vs_EF	30.2311	0.8745	0.8141	0.3556	0.7221	1	Epha7
r99178	EF_vs_Wt	16.0177	0.9533	0.8768	0.4201	0.6744	1	Epha7
r99178	Wt_IGF1_vs_Wt	16.0177	0.6399	1.3089	0.042	0.9665	1	Epha7
r99178	EF_IGF1_vs_EF	16.0177	0.7315	1.0116	0.1448	0.8848		Epha7
r99179	EF_vs_Wt	4.6731	2.6007	1.53	1.3175	0.1877		Epha7
r99179	Wt_IGF1_vs_Wt	4.6731	2.2946	2.0279	0.8431	0.3992	1	Epha7
r99179	EF_IGF1_vs_EF	4.6731	0.5201	1.4567	0	1		Epha7
r9918	EF_vs_Wt	15.2462	-0.5125	0.8106	0	1	1	Cnih3
r9918	Wt_IGF1_vs_Wt	15.2462	0.4709	1.2137	0	1	1	Cnih3
r9918	EF_IGF1_vs_EF	15.2462	-0.0353	0.9915	0	1		Cnih3
r99180	EF_vs_Wt	3.8391	0.278	1.6895	0	1		Epha7
r99180	Wt_IGF1_vs_Wt	3.8391	4.4209	2.1523	1.7823	0.0747	1	Epha7
r99180	EF_IGF1_vs_EF	3.8391	4.1022	1.7933	1.9613	0.0498		Epha7
r99188	EF_vs_Wt	8.6816	1.6165	1.1126	0.9271	0.3539		Map3k7
r99188	Wt_IGF1_vs_Wt	8.6816	1.187	1.542	0.3904	0.6962	1	Map3k7
r99188	EF_IGF1_vs_EF	8.6816	1.4155	1.1064	0.7507	0.4528		Map3k7
r99190	EF_vs_Wt	9.1031	0.9496	0.9168	0.3977	0.6909		Map3k7
r99190	Wt_IGF1_vs_Wt	9.1031	1.856	1.2928	0.9832	0.3255	1	Map3k7
r99190	EF_IGF1_vs_EF	9.1031	-0.3827	1.0393	0	1		Map3k7
r99192	EF_vs_Wt	55.2968	1.4435	0.7201	1.1924	0.2331	1	Map3k7
r99192	Wt_IGF1_vs_Wt	55.2968	0.7475	1.0789	0.1506	0.8803	1	Map3k7
r99192	EF_IGF1_vs_EF	55.2968	-0.3299	0.8565	0	1	1	Map3k7
r99193	EF_vs_Wt	6.6442	0.3837	0.944	0	1		Map3k7
r99193	Wt_IGF1_vs_Wt	6.6442	1.3094	1.3493	0.5369	0.5913	1	Map3k7
r99193	EF_IGF1_vs_EF	6.6442	-0.9987	1.1288	-0.3665	0.714		Map3k7
r99194	EF_vs_Wt	9.3431	0.7031	0.842	0.1403	0.8884	1	Map3k7
r99194	Wt_IGF1_vs_Wt	9.3431	0.9785	1.2244	0.3214	0.7479	1	Map3k7
r99194	EF_IGF1_vs_EF	9.3431	-1.7441	1.0206	-1.1358	0.2561		Map3k7
r99195	EF_vs_Wt	5.5704	-0.0322	1.3929	0	1		Map3k7
r99195	Wt_IGF1_vs_Wt	5.5704	1.8842	1.9505	0.6661	0.5054	1	Map3k7
r99195	EF_IGF1_vs_EF	5.5704	-1.5353	1.6564	-0.5737	0.5661		Map3k7
r99197	EF_vs_Wt	6.9889	0.5963	0.9446	0.012	0.9904		Map3k7
r99197	Wt_IGF1_vs_Wt	6.9889	1.7444	1.3334	0.8696	0.3845	1	Map3k7
r99197	EF_IGF1_vs_EF	6.9889	-0.1872	1.0822	0	1		Map3k7
r9920	EF_vs_Wt	15.3152	-0.4934	0.7751	0	1	1	Cnih3
r9920	Wt_IGF1_vs_Wt	15.3152	-0.2091	1.1769	0	1	1	Cnih3
r9920	EF_IGF1_vs_EF	15.3152	-0.4636	0.9558	0	1		Cnih3
r99202	EF_vs_Wt	4.753	0.5314	1.4663	0	1		Map3k7
r99202	Wt_IGF1_vs_Wt	4.753	0.7614	2.1614	0.0816	0.9349	1	Map3k7
r99202	EF_IGF1_vs_EF	4.753	-4.8061	2.2273	-1.8952	0.0581		Map3k7
r99203	EF_vs_Wt	7.1352	-0.9118	1.0956	-0.2983	0.7655		Map3k7
r99203	Wt_IGF1_vs_Wt	7.1352	0.2474	1.62	0	1	1	Map3k7
r99203	EF_IGF1_vs_EF	7.1352	-3.3537	1.6459	-1.6822	0.0925		Map3k7
r99208	EF_vs_Wt	9.3838	0.2577	0.7943	0	1	1	Map3k7
r99208	Wt_IGF1_vs_Wt	9.3838	0.6012	1.0899	0.0149	0.9881	1	Map3k7
r99208	EF_IGF1_vs_EF	9.3838	-0.2283	0.8768	0	1		Map3k7
r99209	EF_vs_Wt	5.7573	-0.6706	0.9571	-0.0895	0.9287		Map3k7
r99209	Wt_IGF1_vs_Wt	5.7573	-0.167	1.3673	0	1	1	Map3k7
r99209	EF_IGF1_vs_EF	5.7573	-1.6194	1.201	-0.8613	0.3891		Map3k7
r99211	EF_vs_Wt	131.975	1.2238	0.641	0.9965	0.319	1	Map3k7
r99211	Wt_IGF1_vs_Wt	131.975	0.2263	0.9704	0	1	1	Map3k7
r99211	EF_IGF1_vs_EF	131.975	-0.6059	0.7743	-0.027	0.9784	1	Map3k7
r99217	EF_vs_Wt	47.0924	-0.516	0.7905	0	1	1	Map3k7
r99217	Wt_IGF1_vs_Wt	47.0924	0.4035	1.1888	0	1	1	Map3k7
r99217	EF_IGF1_vs_EF	47.0924	-1.4464	0.9676	-0.8903	0.3733	1	Map3k7
r99218	EF_vs_Wt	24.6705	-2.8159	0.9993	-2.2326	0.0256	0.3446	Map3k7
r99218	Wt_IGF1_vs_Wt	24.6705	0.4684	1.453	0	1	1	Map3k7
r99218	EF_IGF1_vs_EF	24.6705	-1.6732	1.293	-0.8417	0.4	1	Map3k7
r9922	EF_vs_Wt	25.2282	-0.0965	0.7486	0	1	1	Cnih3
r9922	Wt_IGF1_vs_Wt	25.2282	-0.0966	1.1276	0	1	1	Cnih3
r9922	EF_IGF1_vs_EF	25.2282	-0.1029	0.901	0	1	1	Cnih3
r99220	EF_vs_Wt	29.4433	0.8561	1.0249	0.2646	0.7913	1	Map3k7
r99220	Wt_IGF1_vs_Wt	29.4433	0.3108	1.5488	0	1	1	Map3k7
r99220	EF_IGF1_vs_EF	29.4433	-7.8224	1.8931	-3.823	1e-04	0.0238	Map3k7
r99223	EF_vs_Wt	27.0579	0.3264	0.6796	0	1	1	Map3k7
r99223	Wt_IGF1_vs_Wt	27.0579	-0.1977	1.024	0	1	1	Map3k7
r99223	EF_IGF1_vs_EF	27.0579	0.1523	0.8039	0	1	1	Map3k7
r99226	EF_vs_Wt	33.9477	-2.0178	0.573	-2.5005	0.0124	0.2278	Map3k7
r99226	Wt_IGF1_vs_Wt	33.9477	0.7342	0.7994	0.1867	0.8519	1	Map3k7
r99226	EF_IGF1_vs_EF	33.9477	1.8892	0.674	1.9351	0.053	0.6901	Map3k7
r99227	EF_vs_Wt	158.434	-0.0966	0.4079	0	1	1	Map3k7
r99227	Wt_IGF1_vs_Wt	158.434	-0.4813	0.6243	0	1	1	Map3k7
r99227	EF_IGF1_vs_EF	158.434	0.3479	0.4952	0	1	1	Map3k7
r9923	EF_vs_Wt	42.4096	-0.4186	0.727	0	1	1	Cnih3
r9923	Wt_IGF1_vs_Wt	42.4096	-0.0584	1.105	0	1	1	Cnih3
r9923	EF_IGF1_vs_EF	42.4096	0.4392	0.8843	0	1	1	Cnih3
r99230	EF_vs_Wt	11.9789	2.1087	0.984	1.5485	0.1215	0.7944	Map3k7
r99230	Wt_IGF1_vs_Wt	11.9789	0.4429	1.5229	0	1	1	Map3k7
r99230	EF_IGF1_vs_EF	11.9789	-2.0118	1.175	-1.2143	0.2247		Map3k7
r99233	EF_vs_Wt	53.39	-0.6639	0.4572	-0.1726	0.8629	1	Map3k7
r99233	Wt_IGF1_vs_Wt	53.39	0.0695	0.6747	0	1	1	Map3k7
r99233	EF_IGF1_vs_EF	53.39	0.6172	0.5435	0.0592	0.9528	1	Map3k7
r99234	EF_vs_Wt	8.1672	0.5035	0.838	0	1		Map3k7
r99234	Wt_IGF1_vs_Wt	8.1672	0.4916	1.2492	0	1	1	Map3k7
r99234	EF_IGF1_vs_EF	8.1672	0.1837	0.9689	0	1		Map3k7
r99235	EF_vs_Wt	25.3141	-3.0005	0.6923	-3.4893	5e-04	0.0335	Map3k7
r99235	Wt_IGF1_vs_Wt	25.3141	-0.0172	0.9559	0	1	1	Map3k7
r99235	EF_IGF1_vs_EF	25.3141	-0.8011	0.8825	-0.2449	0.8066	1	Map3k7
r99236	EF_vs_Wt	8.2192	-1.0838	1.3356	-0.3735	0.7088		Map3k7
r99236	Wt_IGF1_vs_Wt	8.2192	1.0359	1.9806	0.2277	0.8199	1	Map3k7
r99236	EF_IGF1_vs_EF	8.2192	-2.2039	1.7488	-0.9257	0.3546		Map3k7
r99240	EF_vs_Wt	22.8542	-1.016	0.9095	-0.4739	0.6356	1	Bach2
r99240	Wt_IGF1_vs_Wt	22.8542	-0.2591	1.3792	0	1	1	Bach2
r99240	EF_IGF1_vs_EF	22.8542	0.4977	1.1127	0	1	1	Bach2
r99241	EF_vs_Wt	11.3859	0.2548	0.7897	0	1	1	Bach2
r99241	Wt_IGF1_vs_Wt	11.3859	0.2721	1.1378	0	1	1	Bach2
r99241	EF_IGF1_vs_EF	11.3859	0.2002	0.896	0	1		Bach2
r99242	EF_vs_Wt	135.973	-0.076	0.3414	0	1	1	Bach2
r99242	Wt_IGF1_vs_Wt	135.973	-0.1041	0.5169	0	1	1	Bach2
r99242	EF_IGF1_vs_EF	135.973	0.2862	0.411	0	1	1	Bach2
r99244	EF_vs_Wt	16.7733	-1.7633	0.6983	-1.6874	0.0915	0.6832	Bach2
r99244	Wt_IGF1_vs_Wt	16.7733	0.0503	1.0163	0	1	1	Bach2
r99244	EF_IGF1_vs_EF	16.7733	-1.1493	0.9158	-0.6162	0.5378	1	Bach2
r99245	EF_vs_Wt	8.387	-1.9231	1.1259	-1.1885	0.2346		Bach2
r99245	Wt_IGF1_vs_Wt	8.387	0.3126	1.6046	0	1	1	Bach2
r99245	EF_IGF1_vs_EF	8.387	0.2992	1.3603	0	1		Bach2
r99247	EF_vs_Wt	41.6054	0.5628	0.767	0	1	1	Bach2
r99247	Wt_IGF1_vs_Wt	41.6054	0.8318	1.1502	0.2146	0.8301	1	Bach2
r99247	EF_IGF1_vs_EF	41.6054	-0.2422	0.9212	0	1	1	Bach2
r99249	EF_vs_Wt	53.609	0.1854	0.5052	0	1	1	Bach2
r99249	Wt_IGF1_vs_Wt	53.609	-0.3628	0.7795	0	1	1	Bach2
r99249	EF_IGF1_vs_EF	53.609	0.4499	0.6063	0	1	1	Bach2
r9925	EF_vs_Wt	21.6975	-0.8941	0.6555	-0.4716	0.6372	1	Cnih3
r9925	Wt_IGF1_vs_Wt	21.6975	0.0146	0.9827	0	1	1	Cnih3
r9925	EF_IGF1_vs_EF	21.6975	-0.1144	0.8095	0	1	1	Cnih3
r99250	EF_vs_Wt	101.83	-0.3315	0.5502	0	1	1	Bach2
r99250	Wt_IGF1_vs_Wt	101.83	-0.5642	0.8405	0	1	1	Bach2
r99250	EF_IGF1_vs_EF	101.83	0.7184	0.6679	0.1998	0.8416	1	Bach2
r99251	EF_vs_Wt	292.14	-0.5919	0.4451	-0.0155	0.9876	1	Bach2
r99251	Wt_IGF1_vs_Wt	292.14	-0.2788	0.6784	0	1	1	Bach2
r99251	EF_IGF1_vs_EF	292.14	0.7574	0.5431	0.3175	0.7508	1	Bach2
r99256	EF_vs_Wt	15.9597	-2.0945	0.8548	-1.766	0.0774	0.626	Bach2
r99256	Wt_IGF1_vs_Wt	15.9597	0.9178	1.2107	0.2749	0.7834	1	Bach2
r99256	EF_IGF1_vs_EF	15.9597	1.8981	1.0464	1.2549	0.2095		Bach2
r99259	EF_vs_Wt	16.5491	2.0905	0.7612	1.9778	0.048	0.4863	Bach2
r99259	Wt_IGF1_vs_Wt	16.5491	-0.834	1.2394	-0.2009	0.8408	1	Bach2
r99259	EF_IGF1_vs_EF	16.5491	-0.5009	0.8426	0	1	1	Bach2
r9926	EF_vs_Wt	12.6491	-0.2167	0.8464	0	1	1	Cnih3
r9926	Wt_IGF1_vs_Wt	12.6491	0.3057	1.2633	0	1	1	Cnih3
r9926	EF_IGF1_vs_EF	12.6491	-0.4526	1.029	0	1		Cnih3
r99260	EF_vs_Wt	33.6735	0.7824	0.4914	0.4018	0.6879	1	Bach2
r99260	Wt_IGF1_vs_Wt	33.6735	-0.8491	0.7682	-0.3439	0.731	1	Bach2
r99260	EF_IGF1_vs_EF	33.6735	0.2143	0.5613	0	1	1	Bach2
r99261	EF_vs_Wt	88.2443	0.5489	0.4175	0	1	1	Bach2
r99261	Wt_IGF1_vs_Wt	88.2443	-0.0684	0.6384	0	1	1	Bach2
r99261	EF_IGF1_vs_EF	88.2443	0.3312	0.4991	0	1	1	Bach2
r99262	EF_vs_Wt	42.7142	0.6536	0.6062	0.1132	0.9099	1	Bach2
r99262	Wt_IGF1_vs_Wt	42.7142	0.3018	0.8974	0	1	1	Bach2
r99262	EF_IGF1_vs_EF	42.7142	-0.0043	0.7114	0	1	1	Bach2
r99263	EF_vs_Wt	25.0837	1.937	0.6767	1.9979	0.0457	0.4747	Bach2
r99263	Wt_IGF1_vs_Wt	25.0837	0.5256	0.98	0	1	1	Bach2
r99263	EF_IGF1_vs_EF	25.0837	0.3716	0.719	0	1	1	Bach2
r99264	EF_vs_Wt	12.0961	1.2182	0.7785	0.8134	0.416	1	Bach2
r99264	Wt_IGF1_vs_Wt	12.0961	0.4863	1.1545	0	1	1	Bach2
r99264	EF_IGF1_vs_EF	12.0961	0.1342	0.8751	0	1		Bach2
r99266	EF_vs_Wt	11.9258	3.2565	0.9905	2.6971	0.007	0.1651	Bach2
r99266	Wt_IGF1_vs_Wt	11.9258	2.1578	1.4165	1.1104	0.2668	1	Bach2
r99266	EF_IGF1_vs_EF	11.9258	-0.8533	1.0165	-0.264	0.7918		Bach2
r99267	EF_vs_Wt	5.1992	3.0648	1.4751	1.6811	0.0927		Bach2
r99267	Wt_IGF1_vs_Wt	5.1992	2.1594	1.983	0.794	0.4272	1	Bach2
r99267	EF_IGF1_vs_EF	5.1992	0.8423	1.3231	0.1945	0.8458		Bach2
r99269	EF_vs_Wt	7.1066	2.3389	1.4442	1.2144	0.2246		Bach2
r99269	Wt_IGF1_vs_Wt	7.1066	0.9912	2.1703	0.1872	0.8515	1	Bach2
r99269	EF_IGF1_vs_EF	7.1066	2.1448	1.4274	1.0928	0.2745		Bach2
r9927	EF_vs_Wt	21.6429	0.553	0.7565	0	1	1	Cnih3
r9927	Wt_IGF1_vs_Wt	21.6429	0.0249	1.1288	0	1	1	Cnih3
r9927	EF_IGF1_vs_EF	21.6429	0.3953	0.8821	0	1	1	Cnih3
r99270	EF_vs_Wt	4.5135	0.6005	1.3165	0.0118	0.9906		Bach2
r99270	Wt_IGF1_vs_Wt	4.5135	-4.1598	2.6841	-1.3319	0.1829	1	Bach2
r99270	EF_IGF1_vs_EF	4.5135	0.4341	1.4375	0	1		Bach2
r99271	EF_vs_Wt	18.7531	-1.3699	1.009	-0.7779	0.4366	1	Bach2
r99271	Wt_IGF1_vs_Wt	18.7531	-1.3576	1.5436	-0.5006	0.6167	1	Bach2
r99271	EF_IGF1_vs_EF	18.7531	0.3757	1.2323	0	1	1	Bach2
r99273	EF_vs_Wt	13.8915	-1.7937	1.0598	-1.1405	0.2541	1	Bach2
r99273	Wt_IGF1_vs_Wt	13.8915	0.0249	1.5749	0	1	1	Bach2
r99273	EF_IGF1_vs_EF	13.8915	-1.0268	1.4036	-0.3148	0.7529		Bach2
r99277	EF_vs_Wt	22.9943	-1.8103	0.7797	-1.5715	0.1161	0.7756	Bach2
r99277	Wt_IGF1_vs_Wt	22.9943	-0.9329	1.197	-0.2907	0.7713	1	Bach2
r99277	EF_IGF1_vs_EF	22.9943	-0.7957	1.067	-0.1975	0.8434	1	Bach2
r99278	EF_vs_Wt	33.5171	-2.3034	0.5543	-3.1001	0.0019	0.0781	Bach2
r99278	Wt_IGF1_vs_Wt	33.5171	0.011	0.7992	0	1	1	Bach2
r99278	EF_IGF1_vs_EF	33.5171	0.7658	0.6833	0.2647	0.7912	1	Bach2
r99279	EF_vs_Wt	17.7443	-1.9811	0.9201	-1.5173	0.1292	0.8184	Bach2
r99279	Wt_IGF1_vs_Wt	17.7443	0.2111	1.3592	0	1	1	Bach2
r99279	EF_IGF1_vs_EF	17.7443	-2.0904	1.3189	-1.1415	0.2537	1	Bach2
r9928	EF_vs_Wt	39.4388	0.7783	0.6835	0.2829	0.7772	1	Cnih3
r9928	Wt_IGF1_vs_Wt	39.4388	0.3628	1.0318	0	1	1	Cnih3
r9928	EF_IGF1_vs_EF	39.4388	0.0807	0.8146	0	1	1	Cnih3
r99280	EF_vs_Wt	15.3374	0.7032	0.896	0.132	0.895	1	Bach2
r99280	Wt_IGF1_vs_Wt	15.3374	0.6788	1.3489	0.0695	0.9446	1	Bach2
r99280	EF_IGF1_vs_EF	15.3374	1.0122	1.0455	0.4086	0.6828		Bach2
r99281	EF_vs_Wt	44.8545	-1.1565	0.5854	-0.9763	0.3289	1	Bach2
r99281	Wt_IGF1_vs_Wt	44.8545	-0.3255	0.8828	0	1	1	Bach2
r99281	EF_IGF1_vs_EF	44.8545	0.5811	0.7137	0	1	1	Bach2
r99282	EF_vs_Wt	110.19	0.8459	0.511	0.5108	0.6095	1	Bach2
r99282	Wt_IGF1_vs_Wt	110.19	0.151	0.7773	0	1	1	Bach2
r99282	EF_IGF1_vs_EF	110.19	0.6127	0.6131	0.0452	0.9639	1	Bach2
r99283	EF_vs_Wt	40.0557	2.8862	0.5871	3.92	1e-04	0.0123	Bach2
r99283	Wt_IGF1_vs_Wt	40.0557	1.0222	0.8655	0.5052	0.6134	1	Bach2
r99283	EF_IGF1_vs_EF	40.0557	0.6378	0.5995	0.0881	0.9298	1	Bach2
r99286	EF_vs_Wt	59.0608	1.1012	0.7615	0.6779	0.4978	1	Gja10
r99286	Wt_IGF1_vs_Wt	59.0608	0.7215	1.1438	0.1193	0.905	1	Gja10
r99286	EF_IGF1_vs_EF	59.0608	0.4462	0.9081	0	1	1	Gja10
r99287	EF_vs_Wt	8.7288	0.1777	0.8864	0	1		Gja10
r99287	Wt_IGF1_vs_Wt	8.7288	0.6192	1.2866	0.0266	0.9788	1	Gja10
r99287	EF_IGF1_vs_EF	8.7288	-3.9054	1.3095	-2.5357	0.0112		Gja10
r99288	EF_vs_Wt	68.5512	0.6454	0.725	0.0834	0.9335	1	Gja10
r99288	Wt_IGF1_vs_Wt	68.5512	0.8085	1.0904	0.205	0.8375	1	Gja10
r99288	EF_IGF1_vs_EF	68.5512	0.7497	0.869	0.1895	0.8497	1	Gja10
r99289	EF_vs_Wt	23.9258	-0.5471	0.929	0	1	1	Gja10
r99289	Wt_IGF1_vs_Wt	23.9258	0.9593	1.3625	0.2747	0.7835	1	Gja10
r99289	EF_IGF1_vs_EF	23.9258	0.4587	1.1038	0	1	1	Gja10
r99290	EF_vs_Wt	6.5425	1.3373	1.1826	0.6362	0.5247		Gja10
r99290	Wt_IGF1_vs_Wt	6.5425	2.6687	1.7304	1.2042	0.2285	1	Gja10
r99290	EF_IGF1_vs_EF	6.5425	-3.471	1.6844	-1.7134	0.0866		Gja10
r99293	EF_vs_Wt	16.6826	-0.1848	0.6578	0	1	1	Gja10
r99293	Wt_IGF1_vs_Wt	16.6826	0.2875	0.9607	0	1	1	Gja10
r99293	EF_IGF1_vs_EF	16.6826	0.4196	0.7683	0	1	1	Gja10
r99294	EF_vs_Wt	13.6418	2.0029	1.1077	1.28	0.2005	1	Gja10
r99294	Wt_IGF1_vs_Wt	13.6418	0.2778	1.7088	0	1	1	Gja10
r99294	EF_IGF1_vs_EF	13.6418	2.0169	1.1455	1.25	0.2113		Gja10
r99295	EF_vs_Wt	9.0833	-2.2295	1.2011	-1.3692	0.1709		Gja10
r99295	Wt_IGF1_vs_Wt	9.0833	0.5891	1.7241	0.0024	0.9981	1	Gja10
r99295	EF_IGF1_vs_EF	9.0833	0.0532	1.4765	0	1		Gja10
r99298	EF_vs_Wt	19.368	-0.442	0.8705	0	1	1	Gja10
r99298	Wt_IGF1_vs_Wt	19.368	0.7129	1.309	0.0977	0.9222	1	Gja10
r99298	EF_IGF1_vs_EF	19.368	-1.5359	1.1	-0.8645	0.3873	1	Gja10
r99299	EF_vs_Wt	66.6409	-1.0336	0.868	-0.5168	0.6053	1	Gja10
r99299	Wt_IGF1_vs_Wt	66.6409	-0.2838	1.3193	0	1	1	Gja10
r99299	EF_IGF1_vs_EF	66.6409	0.5056	1.0599	0	1	1	Gja10
r993	EF_vs_Wt	12.1157	-1.2911	0.8512	-0.8296	0.4068	1	Amer3
r993	Wt_IGF1_vs_Wt	12.1157	0.3469	1.2596	0	1	1	Amer3
r993	EF_IGF1_vs_EF	12.1157	-5.6712	1.7623	-2.8862	0.0039		Amer3
r9930	EF_vs_Wt	29.5606	0.0758	0.6126	0	1	1	Ccdc121
r9930	Wt_IGF1_vs_Wt	29.5606	0.0207	0.913	0	1	1	Ccdc121
r9930	EF_IGF1_vs_EF	29.5606	-1.8238	0.7523	-1.6467	0.0996	0.9791	Ccdc121
r99300	EF_vs_Wt	26.5037	-0.2459	0.8004	0	1	1	Gja10
r99300	Wt_IGF1_vs_Wt	26.5037	-0.0449	1.2169	0	1	1	Gja10
r99300	EF_IGF1_vs_EF	26.5037	2.7498	0.9394	2.3045	0.0212	0.4004	Gja10
r99301	EF_vs_Wt	28.3231	-0.4012	0.6046	0	1	1	Gja10
r99301	Wt_IGF1_vs_Wt	28.3231	-0.4416	0.9049	0	1	1	Gja10
r99301	EF_IGF1_vs_EF	28.3231	1.5089	0.7035	1.3134	0.1891	1	Gja10
r99305	EF_vs_Wt	9.6293	0.9216	0.8578	0.3924	0.6948	1	Gja10
r99305	Wt_IGF1_vs_Wt	9.6293	-0.7494	1.3683	-0.1202	0.9043	1	Gja10
r99305	EF_IGF1_vs_EF	9.6293	-0.2482	0.9903	0	1		Gja10
r99306	EF_vs_Wt	188.836	0.1074	0.4411	0	1	1	Casp8ap2
r99306	Wt_IGF1_vs_Wt	188.836	-0.1522	0.6731	0	1	1	Casp8ap2
r99306	EF_IGF1_vs_EF	188.836	0.4516	0.5358	0	1	1	Casp8ap2
r99307	EF_vs_Wt	53.1705	-0.1833	0.5526	0	1	1	Mdn1
r99307	Wt_IGF1_vs_Wt	53.1705	-0.118	0.8422	0	1	1	Mdn1
r99307	EF_IGF1_vs_EF	53.1705	0.6634	0.6672	0.1175	0.9064	1	Mdn1
r99312	EF_vs_Wt	71.3605	-0.3238	0.5747	0	1	1	Lyrm2
r99312	Wt_IGF1_vs_Wt	71.3605	0.0527	0.8724	0	1	1	Lyrm2
r99312	EF_IGF1_vs_EF	71.3605	0.7599	0.6965	0.2512	0.8016	1	Lyrm2
r99314	EF_vs_Wt	20.2565	0.3588	0.6944	0	1	1	Lyrm2
r99314	Wt_IGF1_vs_Wt	20.2565	0.966	1.0346	0.3683	0.7127	1	Lyrm2
r99314	EF_IGF1_vs_EF	20.2565	-1.8035	0.8677	-1.4044	0.1602	1	Lyrm2
r99319	EF_vs_Wt	50.0773	-0.2616	0.8379	0	1	1	Ankrd6
r99319	Wt_IGF1_vs_Wt	50.0773	0.2907	1.2725	0	1	1	Ankrd6
r99319	EF_IGF1_vs_EF	50.0773	0.9965	1.0173	0.4045	0.6859	1	Ankrd6
r99320	EF_vs_Wt	15.9575	0.6048	0.7584	0.0262	0.9791	1	Ankrd6
r99320	Wt_IGF1_vs_Wt	15.9575	0.46	1.1304	0	1	1	Ankrd6
r99320	EF_IGF1_vs_EF	15.9575	-2.4374	0.9553	-1.9391	0.0525		Ankrd6
r99321	EF_vs_Wt	6.0247	-0.36	0.9457	0	1		Ankrd6
r99321	Wt_IGF1_vs_Wt	6.0247	0.3489	1.3514	0	1	1	Ankrd6
r99321	EF_IGF1_vs_EF	6.0247	-1.2189	1.1543	-0.5492	0.5828		Ankrd6
r99323	EF_vs_Wt	41.3141	-1.1648	0.533	-1.0879	0.2766	1	Ankrd6
r99323	Wt_IGF1_vs_Wt	41.3141	-0.2252	0.8009	0	1	1	Ankrd6
r99323	EF_IGF1_vs_EF	41.3141	-2.8055	0.7452	-2.9799	0.0029	0.1288	Ankrd6
r99324	EF_vs_Wt	3.7135	0.6448	1.6928	0.0353	0.9718		Ankrd6
r99324	Wt_IGF1_vs_Wt	3.7135	-3.8715	3.0954	-1.0618	0.2883	1	Ankrd6
r99324	EF_IGF1_vs_EF	3.7135	1.6787	1.8789	0.5821	0.5605		Ankrd6
r99325	EF_vs_Wt	45.6451	-1.5702	0.7874	-1.2513	0.2108	1	Rragd
r99325	Wt_IGF1_vs_Wt	45.6451	-0.9226	1.1968	-0.2821	0.7779	1	Rragd
r99325	EF_IGF1_vs_EF	45.6451	-1.1281	0.9816	-0.5533	0.5801	1	Rragd
r99327	EF_vs_Wt	26.1119	-0.1222	0.5125	0	1	1	Ube2j1
r99327	Wt_IGF1_vs_Wt	26.1119	-0.4643	0.7813	0	1	1	Ube2j1
r99327	EF_IGF1_vs_EF	26.1119	0.515	0.6029	0	1	1	Ube2j1
r99328	EF_vs_Wt	130.304	-0.3312	0.5419	0	1	1	Ube2j1
r99328	Wt_IGF1_vs_Wt	130.304	-0.6814	0.8296	-0.1163	0.9074	1	Ube2j1
r99328	EF_IGF1_vs_EF	130.304	0.3263	0.6606	0	1	1	Ube2j1
r9933	EF_vs_Wt	10.6954	1.2663	0.9794	0.6956	0.4867	1	Ccdc121
r9933	Wt_IGF1_vs_Wt	10.6954	1.181	1.4665	0.4064	0.6844	1	Ccdc121
r9933	EF_IGF1_vs_EF	10.6954	-3.0852	1.277	-1.9578	0.0503		Ccdc121
r99333	EF_vs_Wt	5.4921	-1.0906	1.1027	-0.4585	0.6466		Gabrr2
r99333	Wt_IGF1_vs_Wt	5.4921	1.0956	1.5412	0.3313	0.7404	1	Gabrr2
r99333	EF_IGF1_vs_EF	5.4921	-0.6161	1.3529	-0.023	0.9817		Gabrr2
r99336	EF_vs_Wt	6.11	-0.6258	0.9847	-0.0415	0.9669		Gabrr1
r99336	Wt_IGF1_vs_Wt	6.11	0.8494	1.4339	0.1844	0.8537	1	Gabrr1
r99336	EF_IGF1_vs_EF	6.11	0.9858	1.179	0.34	0.7339		Gabrr1
r99338	EF_vs_Wt	31.6518	-2.2265	0.9092	-1.8055	0.071	0.5991	Pm20d2
r99338	Wt_IGF1_vs_Wt	31.6518	-0.0043	1.3639	0	1	1	Pm20d2
r99338	EF_IGF1_vs_EF	31.6518	-2.8682	1.2781	-1.7863	0.074	0.8314	Pm20d2
r99339	EF_vs_Wt	10.6082	-0.108	0.717	0	1	1	Srsf12
r99339	Wt_IGF1_vs_Wt	10.6082	-0.339	1.1077	0	1	1	Srsf12
r99339	EF_IGF1_vs_EF	10.6082	-0.5657	0.8814	0	1		Srsf12
r9934	EF_vs_Wt	15.817	-0.0676	0.7044	0	1	1	Ccdc121
r9934	Wt_IGF1_vs_Wt	15.817	0.1084	1.0265	0	1	1	Ccdc121
r9934	EF_IGF1_vs_EF	15.817	-0.3274	0.8262	0	1		Ccdc121
r99341	EF_vs_Wt	24.5976	0.8358	0.7254	0.3458	0.7295	1	Srsf12
r99341	Wt_IGF1_vs_Wt	24.5976	-0.894	1.1148	-0.2772	0.7816	1	Srsf12
r99341	EF_IGF1_vs_EF	24.5976	-2.274	0.8884	-1.9011	0.0573	0.723	Srsf12
r99342	EF_vs_Wt	314.114	-0.0935	0.4562	0	1	1	Srsf12
r99342	Wt_IGF1_vs_Wt	314.114	-0.4902	0.6977	0	1	1	Srsf12
r99342	EF_IGF1_vs_EF	314.114	0.1968	0.5571	0	1	1	Srsf12
r99343	EF_vs_Wt	10.1176	0.2835	1.0163	0	1	1	Pnrc1
r99343	Wt_IGF1_vs_Wt	10.1176	0.3326	1.5025	0	1	1	Pnrc1
r99343	EF_IGF1_vs_EF	10.1176	-1.167	1.2197	-0.4772	0.6332		Pnrc1
r99344	EF_vs_Wt	21.1912	1.0456	0.7231	0.637	0.5241	1	Pnrc1
r99344	Wt_IGF1_vs_Wt	21.1912	-0.0384	1.0849	0	1	1	Pnrc1
r99344	EF_IGF1_vs_EF	21.1912	-0.9328	0.8512	-0.4087	0.6828	1	Pnrc1
r99345	EF_vs_Wt	188.248	0.5276	0.3547	0	1	1	Pnrc1
r99345	Wt_IGF1_vs_Wt	188.248	-0.6305	0.5412	-0.0841	0.933	1	Pnrc1
r99345	EF_IGF1_vs_EF	188.248	0.1796	0.425	0	1	1	Pnrc1
r99347	EF_vs_Wt	4.8041	-0.5122	1.3596	0	1		Pnrc1
r99347	Wt_IGF1_vs_Wt	4.8041	-0.2916	1.9751	0	1	1	Pnrc1
r99347	EF_IGF1_vs_EF	4.8041	1.1472	1.5559	0.3613	0.7178		Pnrc1
r99348	EF_vs_Wt	14.7683	-4.616	1.0015	-4.0248	1e-04	0.0095	Pnrc1
r99348	Wt_IGF1_vs_Wt	14.7683	-1.9324	1.3099	-1.0287	0.3036	1	Pnrc1
r99348	EF_IGF1_vs_EF	14.7683	1.9546	1.2143	1.128	0.2593		Pnrc1
r99349	EF_vs_Wt	11.5062	-1.3801	0.91	-0.8738	0.3822	1	Pnrc1
r99349	Wt_IGF1_vs_Wt	11.5062	-1.4833	1.4384	-0.6245	0.5323	1	Pnrc1
r99349	EF_IGF1_vs_EF	11.5062	-1.7123	1.2638	-0.892	0.3724		Pnrc1
r9935	EF_vs_Wt	21.1793	-0.8177	0.5842	-0.3985	0.6903	1	Ccdc121
r9935	Wt_IGF1_vs_Wt	21.1793	-0.3975	0.8638	0	1	1	Ccdc121
r9935	EF_IGF1_vs_EF	21.1793	-0.6051	0.7112	-0.0283	0.9774	1	Ccdc121
r99350	EF_vs_Wt	127.566	-0.2737	0.4	0	1	1	Pnrc1
r99350	Wt_IGF1_vs_Wt	127.566	-0.3667	0.6061	0	1	1	Pnrc1
r99350	EF_IGF1_vs_EF	127.566	0.6375	0.4818	0.109	0.9132	1	Pnrc1
r99351	EF_vs_Wt	10.9865	-0.1493	0.7522	0	1	1	Pnrc1
r99351	Wt_IGF1_vs_Wt	10.9865	-0.891	1.1827	-0.2588	0.7958	1	Pnrc1
r99351	EF_IGF1_vs_EF	10.9865	0.0467	0.8997	0	1		Pnrc1
r99352	EF_vs_Wt	6.4772	0.7179	1.1036	0.1205	0.9041		Rngtt
r99352	Wt_IGF1_vs_Wt	6.4772	-1.0608	1.7346	-0.2744	0.7838	1	Rngtt
r99352	EF_IGF1_vs_EF	6.4772	-1.052	1.31	-0.3566	0.7214		Rngtt
r99353	EF_vs_Wt	73.3034	-0.4852	0.5267	0	1	1	Rngtt
r99353	Wt_IGF1_vs_Wt	73.3034	0.1436	0.7969	0	1	1	Rngtt
r99353	EF_IGF1_vs_EF	73.3034	1.0553	0.6368	0.7386	0.4601	1	Rngtt
r99355	EF_vs_Wt	41.2018	-0.6222	0.5795	-0.0643	0.9487	1	Rngtt
r99355	Wt_IGF1_vs_Wt	41.2018	0.2144	0.873	0	1	1	Rngtt
r99355	EF_IGF1_vs_EF	41.2018	1.5135	0.6966	1.333	0.1825	1	Rngtt
r99357	EF_vs_Wt	16.0907	0.3146	0.6138	0	1	1	Rngtt
r99357	Wt_IGF1_vs_Wt	16.0907	-0.3162	0.9455	0	1	1	Rngtt
r99357	EF_IGF1_vs_EF	16.0907	0.0722	0.72	0	1		Rngtt
r99359	EF_vs_Wt	26.3284	2.5624	0.7617	2.596	0.0094	0.195	Rngtt
r99359	Wt_IGF1_vs_Wt	26.3284	1.7759	1.0959	1.0868	0.2771	1	Rngtt
r99359	EF_IGF1_vs_EF	26.3284	0.5068	0.8078	0	1	1	Rngtt
r99360	EF_vs_Wt	5.5362	0.1504	1.0546	0	1		Rngtt
r99360	Wt_IGF1_vs_Wt	5.5362	-0.8375	1.6429	-0.1537	0.8778	1	Rngtt
r99360	EF_IGF1_vs_EF	5.5362	0.4017	1.1915	0	1		Rngtt
r99361	EF_vs_Wt	17.3536	-0.7614	0.9014	-0.1957	0.8448	1	Rngtt
r99361	Wt_IGF1_vs_Wt	17.3536	-0.4418	1.3624	0	1	1	Rngtt
r99361	EF_IGF1_vs_EF	17.3536	0.8326	1.0863	0.228	0.8197	1	Rngtt
r99362	EF_vs_Wt	18.3153	-1.3035	0.9184	-0.7823	0.434	1	Rngtt
r99362	Wt_IGF1_vs_Wt	18.3153	-1.2538	1.3828	-0.4837	0.6286	1	Rngtt
r99362	EF_IGF1_vs_EF	18.3153	0.1047	1.1094	0	1	1	Rngtt
r99364	EF_vs_Wt	6.5365	-0.2898	1.1687	0	1		Rngtt
r99364	Wt_IGF1_vs_Wt	6.5365	1.3303	1.6737	0.4453	0.6561	1	Rngtt
r99364	EF_IGF1_vs_EF	6.5365	2.9156	1.3296	1.7529	0.0796		Rngtt
r99365	EF_vs_Wt	8.9532	-4.1842	1.3668	-2.6334	0.0085		Rngtt
r99365	Wt_IGF1_vs_Wt	8.9532	-0.6165	1.8324	-0.0172	0.9863	1	Rngtt
r99365	EF_IGF1_vs_EF	8.9532	0.9119	1.7911	0.1826	0.8551		Rngtt
r99366	EF_vs_Wt	34.7547	-2.6287	0.5115	-3.9959	1e-04	0.0104	Rngtt
r99366	Wt_IGF1_vs_Wt	34.7547	0.6055	0.7057	0.0291	0.9768	1	Rngtt
r99366	EF_IGF1_vs_EF	34.7547	1.095	0.6321	0.8069	0.4197	1	Rngtt
r99368	EF_vs_Wt	7.3794	1.9579	1.0631	1.2914	0.1966		Rngtt
r99368	Wt_IGF1_vs_Wt	7.3794	-0.4376	1.7076	0	1	1	Rngtt
r99368	EF_IGF1_vs_EF	7.3794	0.8211	1.0555	0.2237	0.823		Rngtt
r9937	EF_vs_Wt	21.1077	-0.4942	0.5375	0	1	1	Dnah14
r9937	Wt_IGF1_vs_Wt	21.1077	-0.4474	0.812	0	1	1	Dnah14
r9937	EF_IGF1_vs_EF	21.1077	-0.1833	0.6505	0	1	1	Dnah14
r99370	EF_vs_Wt	31.4427	-0.6523	0.7088	-0.095	0.9243	1	Cnr1
r99370	Wt_IGF1_vs_Wt	31.4427	-0.5439	1.0788	0	1	1	Cnr1
r99370	EF_IGF1_vs_EF	31.4427	-0.616	0.8715	-0.0356	0.9716	1	Cnr1
r99371	EF_vs_Wt	19.7477	-1.841	0.9309	-1.3493	0.1773	0.9534	Cnr1
r99371	Wt_IGF1_vs_Wt	19.7477	-0.015	1.3487	0	1	1	Cnr1
r99371	EF_IGF1_vs_EF	19.7477	1.0599	1.1044	0.4301	0.6672	1	Cnr1
r99373	EF_vs_Wt	6.7172	-1.0705	0.934	-0.5198	0.6032		Cnr1
r99373	Wt_IGF1_vs_Wt	6.7172	-0.3821	1.3687	0	1	1	Cnr1
r99373	EF_IGF1_vs_EF	6.7172	-0.4351	1.1434	0	1		Cnr1
r99374	EF_vs_Wt	19.0725	1.7529	1.0147	1.1511	0.2497	1	Cnr1
r99374	Wt_IGF1_vs_Wt	19.0725	0.6149	1.5141	0.0198	0.9842	1	Cnr1
r99374	EF_IGF1_vs_EF	19.0725	-4.4858	1.2966	-3.0085	0.0026	0.1218	Cnr1
r99375	EF_vs_Wt	12.053	-0.6785	0.8209	-0.1139	0.9093	1	Cnr1
r99375	Wt_IGF1_vs_Wt	12.053	-0.54	1.2525	0	1	1	Cnr1
r99375	EF_IGF1_vs_EF	12.053	0.858	0.9825	0.2779	0.7811		Cnr1
r99378	EF_vs_Wt	5.4523	0.1243	1.1811	0	1		Cnr1
r99378	Wt_IGF1_vs_Wt	5.4523	0.5377	1.745	0	1	1	Cnr1
r99378	EF_IGF1_vs_EF	5.4523	-2.3193	1.5141	-1.1455	0.252		Cnr1
r99379	EF_vs_Wt	10.3587	-0.2129	1.1186	0	1	1	Cnr1
r99379	Wt_IGF1_vs_Wt	10.3587	0.7803	1.6898	0.1156	0.908	1	Cnr1
r99379	EF_IGF1_vs_EF	10.3587	-1.1518	1.4253	-0.3977	0.6909		Cnr1
r99381	EF_vs_Wt	27.3263	-0.5069	1.1454	0	1	1	Cnr1
r99381	Wt_IGF1_vs_Wt	27.3263	-0.5286	1.7437	0	1	1	Cnr1
r99381	EF_IGF1_vs_EF	27.3263	-4.0136	1.4932	-2.2962	0.0217	0.4055	Cnr1
r99382	EF_vs_Wt	23.8229	-0.2908	0.8667	0	1	1	Spaca1
r99382	Wt_IGF1_vs_Wt	23.8229	1.0638	1.2913	0.3708	0.7108	1	Spaca1
r99382	EF_IGF1_vs_EF	23.8229	-1.602	1.068	-0.9523	0.341	1	Spaca1
r99383	EF_vs_Wt	8.145	1.648	1.3318	0.7982	0.4248		Spaca1
r99383	Wt_IGF1_vs_Wt	8.145	1.1503	1.9924	0.2838	0.7766	1	Spaca1
r99383	EF_IGF1_vs_EF	8.145	-4.6331	1.855	-2.1823	0.0291		Spaca1
r99384	EF_vs_Wt	6.6264	-1.4313	0.9736	-0.8693	0.3847		Spaca1
r99384	Wt_IGF1_vs_Wt	6.6264	-0.093	1.4011	0	1	1	Spaca1
r99384	EF_IGF1_vs_EF	6.6264	-1.9115	1.3357	-0.9932	0.3206		Spaca1
r99385	EF_vs_Wt	4.7967	-0.4705	1.5232	0	1		Spaca1
r99385	Wt_IGF1_vs_Wt	4.7967	-1.0019	2.4223	-0.1721	0.8633	1	Spaca1
r99385	EF_IGF1_vs_EF	4.7967	3.6308	1.6464	1.85	0.0643		Spaca1
r99387	EF_vs_Wt	42.4641	0.0415	0.5662	0	1	1	Spaca1
r99387	Wt_IGF1_vs_Wt	42.4641	-0.234	0.8518	0	1	1	Spaca1
r99387	EF_IGF1_vs_EF	42.4641	0.0567	0.6751	0	1	1	Spaca1
r99388	EF_vs_Wt	19.3322	0.1314	0.5687	0	1	1	Spaca1
r99388	Wt_IGF1_vs_Wt	19.3322	-0.2522	0.8477	0	1	1	Spaca1
r99388	EF_IGF1_vs_EF	19.3322	-0.0152	0.6604	0	1	1	Spaca1
r9939	EF_vs_Wt	127.722	-0.9383	0.411	-0.8598	0.3899	1	Dnah14
r9939	Wt_IGF1_vs_Wt	127.722	-0.624	0.623	-0.0626	0.9501	1	Dnah14
r9939	EF_IGF1_vs_EF	127.722	0.274	0.5	0	1	1	Dnah14
r99391	EF_vs_Wt	13.3874	1.0253	1.0764	0.4091	0.6825	1	Spaca1
r99391	Wt_IGF1_vs_Wt	13.3874	1.0498	1.6085	0.289	0.7726	1	Spaca1
r99391	EF_IGF1_vs_EF	13.3874	-3.7714	1.3998	-2.2764	0.0228		Spaca1
r99392	EF_vs_Wt	8.865	0.6575	0.9805	0.074	0.941		Spaca1
r99392	Wt_IGF1_vs_Wt	8.865	1.1908	1.414	0.4285	0.6683	1	Spaca1
r99392	EF_IGF1_vs_EF	8.865	0.275	1.122	0	1		Spaca1
r99399	EF_vs_Wt	18.9806	-0.4637	1.0181	0	1	1	Akirin2
r99399	Wt_IGF1_vs_Wt	18.9806	0.5531	1.5267	0	1	1	Akirin2
r99399	EF_IGF1_vs_EF	18.9806	-2.1502	1.272	-1.2305	0.2185	1	Akirin2
r9940	EF_vs_Wt	17.2125	0.0219	0.6758	0	1	1	Dnah14
r9940	Wt_IGF1_vs_Wt	17.2125	-0.4876	1.0226	0	1	1	Dnah14
r9940	EF_IGF1_vs_EF	17.2125	-0.2843	0.8042	0	1	1	Dnah14
r99401	EF_vs_Wt	8.5442	-0.224	0.8643	0	1		Akirin2
r99401	Wt_IGF1_vs_Wt	8.5442	-0.6333	1.3586	-0.0355	0.9716	1	Akirin2
r99401	EF_IGF1_vs_EF	8.5442	1.179	1.0058	0.5906	0.5548		Akirin2
r99403	EF_vs_Wt	12.8607	0.9984	0.746	0.5543	0.5794	1	Akirin2
r99403	Wt_IGF1_vs_Wt	12.8607	0.3572	1.0969	0	1	1	Akirin2
r99403	EF_IGF1_vs_EF	12.8607	0.6469	0.8146	0.0761	0.9394		Akirin2
r99404	EF_vs_Wt	9.0013	0.9352	1.0862	0.3225	0.7471		Akirin2
r99404	Wt_IGF1_vs_Wt	9.0013	0.9788	1.6531	0.2383	0.8117	1	Akirin2
r99404	EF_IGF1_vs_EF	9.0013	-1.6314	1.362	-0.7683	0.4423		Akirin2
r99405	EF_vs_Wt	17.1109	-2.9209	1.0545	-2.2153	0.0267	0.3525	Akirin2
r99405	Wt_IGF1_vs_Wt	17.1109	0.2919	1.5111	0	1	1	Akirin2
r99405	EF_IGF1_vs_EF	17.1109	0.528	1.3419	0	1	1	Akirin2
r99407	EF_vs_Wt	91.8413	1.5697	0.6733	1.4625	0.1436	0.8628	Akirin2
r99407	Wt_IGF1_vs_Wt	91.8413	0.2082	1.0224	0	1	1	Akirin2
r99407	EF_IGF1_vs_EF	91.8413	-0.9453	0.8127	-0.4434	0.6575	1	Akirin2
r99409	EF_vs_Wt	191.187	-0.3439	0.4279	0	1	1	Akirin2
r99409	Wt_IGF1_vs_Wt	191.187	-0.2954	0.6525	0	1	1	Akirin2
r99409	EF_IGF1_vs_EF	191.187	0.8502	0.5201	0.51	0.6101	1	Akirin2
r9941	EF_vs_Wt	5.1931	1.2371	1.2554	0.5195	0.6034		Dnah14
r9941	Wt_IGF1_vs_Wt	5.1931	-1.7053	2.2923	-0.4887	0.625	1	Dnah14
r9941	EF_IGF1_vs_EF	5.1931	-0.0259	1.4432	0	1		Dnah14
r99410	EF_vs_Wt	41.4369	1.1213	0.625	0.8581	0.3908	1	Akirin2
r99410	Wt_IGF1_vs_Wt	41.4369	-0.053	0.9546	0	1	1	Akirin2
r99410	EF_IGF1_vs_EF	41.4369	0.7535	0.7291	0.2311	0.8172	1	Akirin2
r99412	EF_vs_Wt	32.4332	1.4149	0.6178	1.3433	0.1792	0.9587	Akirin2
r99412	Wt_IGF1_vs_Wt	32.4332	0.6323	0.9304	0.0509	0.9594	1	Akirin2
r99412	EF_IGF1_vs_EF	32.4332	0.3607	0.7071	0	1	1	Akirin2
r99413	EF_vs_Wt	126.016	-0.2214	0.445	0	1	1	Orc3
r99413	Wt_IGF1_vs_Wt	126.016	-0.3702	0.6781	0	1	1	Orc3
r99413	EF_IGF1_vs_EF	126.016	0.5959	0.539	0.0203	0.9838	1	Orc3
r99415	EF_vs_Wt	128.098	-0.3091	0.4011	0	1	1	Slc35a1
r99415	Wt_IGF1_vs_Wt	128.098	-0.4849	0.6116	0	1	1	Slc35a1
r99415	EF_IGF1_vs_EF	128.098	0.4306	0.4857	0	1	1	Slc35a1
r99416	EF_vs_Wt	7.3508	0.3236	0.9356	0	1		Slc35a1
r99416	Wt_IGF1_vs_Wt	7.3508	1.2326	1.3721	0.472	0.6369	1	Slc35a1
r99416	EF_IGF1_vs_EF	7.3508	-1.5098	1.1733	-0.7882	0.4306		Slc35a1
r99417	EF_vs_Wt	13.7535	1.4356	0.8469	1.0044	0.3152	1	Cfap206
r99417	Wt_IGF1_vs_Wt	13.7535	1.7142	1.1542	0.9784	0.3279	1	Cfap206
r99417	EF_IGF1_vs_EF	13.7535	1.7922	0.8411	1.4354	0.1512		Cfap206
r99418	EF_vs_Wt	15.7967	-0.9047	0.9592	-0.3333	0.7389	1	Cfap206
r99418	Wt_IGF1_vs_Wt	15.7967	0.658	1.4359	0.0509	0.9594	1	Cfap206
r99418	EF_IGF1_vs_EF	15.7967	-5.2752	1.8407	-2.548	0.0108		Cfap206
r99419	EF_vs_Wt	5.6365	-0.9843	0.9796	-0.4076	0.6835		Cfap206
r99419	Wt_IGF1_vs_Wt	5.6365	0.6706	1.3975	0.0613	0.9511	1	Cfap206
r99419	EF_IGF1_vs_EF	5.6365	1.4579	1.1593	0.753	0.4514		Cfap206
r9942	EF_vs_Wt	7.642	-0.3362	0.9386	0	1		Dnah14
r9942	Wt_IGF1_vs_Wt	7.642	-0.6385	1.4212	-0.0377	0.9699	1	Dnah14
r9942	EF_IGF1_vs_EF	7.642	0.36	1.1038	0	1		Dnah14
r99420	EF_vs_Wt	86.8948	-0.5698	0.4108	0	1	1	Smim8
r99420	Wt_IGF1_vs_Wt	86.8948	-0.3724	0.6236	0	1	1	Smim8
r99420	EF_IGF1_vs_EF	86.8948	0.671	0.4962	0.1734	0.8623	1	Smim8
r99421	EF_vs_Wt	7.6618	-3.6234	1.0862	-2.7972	0.0052		Smim8
r99421	Wt_IGF1_vs_Wt	7.6618	-0.2853	1.3956	0	1	1	Smim8
r99421	EF_IGF1_vs_EF	7.6618	1.6603	1.3316	0.8076	0.4193		Smim8
r99424	EF_vs_Wt	95.763	0.0768	0.6481	0	1	1	Zfp292
r99424	Wt_IGF1_vs_Wt	95.763	-0.5502	0.9951	0	1	1	Zfp292
r99424	EF_IGF1_vs_EF	95.763	0.6753	0.7878	0.1147	0.9087	1	Zfp292
r99425	EF_vs_Wt	89.5808	-0.3902	0.559	0	1	1	Zfp292
r99425	Wt_IGF1_vs_Wt	89.5808	-0.7429	0.8555	-0.1846	0.8535	1	Zfp292
r99425	EF_IGF1_vs_EF	89.5808	0.0726	0.6812	0	1	1	Zfp292
r99427	EF_vs_Wt	11.9607	-0.7049	0.7277	-0.1648	0.8691	1	Cga
r99427	Wt_IGF1_vs_Wt	11.9607	0.9557	1.0451	0.3547	0.7228	1	Cga
r99427	EF_IGF1_vs_EF	11.9607	1.1296	0.8624	0.6315	0.5277		Cga
r99428	EF_vs_Wt	29.4451	0.1245	0.6283	0	1	1	Cga
r99428	Wt_IGF1_vs_Wt	29.4451	-0.0702	0.951	0	1	1	Cga
r99428	EF_IGF1_vs_EF	29.4451	-0.1637	0.7553	0	1	1	Cga
r99429	EF_vs_Wt	8.9134	0.5607	0.9321	0	1		Cga
r99429	Wt_IGF1_vs_Wt	8.9134	0.9124	1.3504	0.2424	0.8084	1	Cga
r99429	EF_IGF1_vs_EF	8.9134	1.3072	1.041	0.6938	0.4878		Cga
r9943	EF_vs_Wt	7.0354	-1.5726	0.9759	-1.012	0.3116		Lbr
r9943	Wt_IGF1_vs_Wt	7.0354	1.3343	1.3266	0.5648	0.5722	1	Lbr
r9943	EF_IGF1_vs_EF	7.0354	-1.2465	1.2777	-0.5178	0.6046		Lbr
r99430	EF_vs_Wt	7.0297	-0.1425	1.0708	0	1		Cga
r99430	Wt_IGF1_vs_Wt	7.0297	0.3696	1.5645	0	1	1	Cga
r99430	EF_IGF1_vs_EF	7.0297	0.3625	1.2527	0	1		Cga
r99432	EF_vs_Wt	26.6417	0.0603	0.7184	0	1	1	Cga
r99432	Wt_IGF1_vs_Wt	26.6417	-0.3707	1.0852	0	1	1	Cga
r99432	EF_IGF1_vs_EF	26.6417	-2.3657	0.8987	-1.9815	0.0475	0.6486	Cga
r99433	EF_vs_Wt	18.8805	0.2822	0.8415	0	1	1	Cga
r99433	Wt_IGF1_vs_Wt	18.8805	0.8369	1.2419	0.2029	0.8392	1	Cga
r99433	EF_IGF1_vs_EF	18.8805	-1.9265	1.0273	-1.3059	0.1916	1	Cga
r99436	EF_vs_Wt	13.5995	-2.7933	0.7591	-2.909	0.0036	0.1115	Ifnk
r99436	Wt_IGF1_vs_Wt	13.5995	-0.6295	1.0735	-0.0415	0.9669	1	Ifnk
r99436	EF_IGF1_vs_EF	13.5995	-0.5715	1.0306	0	1		Ifnk
r99440	EF_vs_Wt	57.0435	-1.2554	0.7466	-0.8981	0.3692	1	Ifnk
r99440	Wt_IGF1_vs_Wt	57.0435	-0.4789	1.1324	0	1	1	Ifnk
r99440	EF_IGF1_vs_EF	57.0435	-2.6986	0.9527	-2.2186	0.0265	0.457	Ifnk
r99443	EF_vs_Wt	18.2385	-1.6041	1.0808	-0.9429	0.3457	1	Ifnk
r99443	Wt_IGF1_vs_Wt	18.2385	-0.6509	1.6446	-0.0401	0.968	1	Ifnk
r99443	EF_IGF1_vs_EF	18.2385	-1.3769	1.4322	-0.5529	0.5803	1	Ifnk
r99444	EF_vs_Wt	10.8665	-2.8729	0.8878	-2.577	0.01	0.2009	Mob3b
r99444	Wt_IGF1_vs_Wt	10.8665	-0.5075	1.2472	0	1	1	Mob3b
r99444	EF_IGF1_vs_EF	10.8665	-3.0623	1.7773	-1.3939	0.1634		Mob3b
r99445	EF_vs_Wt	49.54	-1.258	0.5989	-1.1239	0.261	1	Mob3b
r99445	Wt_IGF1_vs_Wt	49.54	-0.4721	0.9044	0	1	1	Mob3b
r99445	EF_IGF1_vs_EF	49.54	-5.0536	1.0212	-4.3761	0	0.0064	Mob3b
r99447	EF_vs_Wt	16.2831	-2.8544	0.7883	-2.8789	0.004	0.1179	Mob3b
r99447	Wt_IGF1_vs_Wt	16.2831	-0.3735	1.1093	0	1	1	Mob3b
r99447	EF_IGF1_vs_EF	16.2831	0.5093	1.02	0	1		Mob3b
r99449	EF_vs_Wt	8.2404	0.9336	0.9457	0.3687	0.7124		Mob3b
r99449	Wt_IGF1_vs_Wt	8.2404	0.3482	1.4153	0	1	1	Mob3b
r99449	EF_IGF1_vs_EF	8.2404	-2.0669	1.163	-1.2742	0.2026		Mob3b
r9945	EF_vs_Wt	12.7785	-1.3362	0.9287	-0.8088	0.4186	1	Lbr
r9945	Wt_IGF1_vs_Wt	12.7785	-1.1154	1.4107	-0.376	0.7069	1	Lbr
r9945	EF_IGF1_vs_EF	12.7785	-1.8657	1.2093	-1.0591	0.2896		Lbr
r99451	EF_vs_Wt	11.7506	-1.9013	0.883	-1.4907	0.136	0.8398	C9orf72
r99451	Wt_IGF1_vs_Wt	11.7506	0.0931	1.2766	0	1	1	C9orf72
r99451	EF_IGF1_vs_EF	11.7506	1.5923	1.0858	0.9277	0.3536		C9orf72
r99452	EF_vs_Wt	217.029	-0.0224	0.5073	0	1	1	C9orf72
r99452	Wt_IGF1_vs_Wt	217.029	-0.3801	0.776	0	1	1	C9orf72
r99452	EF_IGF1_vs_EF	217.029	0.6895	0.6181	0.1691	0.8657	1	C9orf72
r99454	EF_vs_Wt	12.4827	0.8562	0.8516	0.3184	0.7501	1	C9orf72
r99454	Wt_IGF1_vs_Wt	12.4827	0.0933	1.2806	0	1	1	C9orf72
r99454	EF_IGF1_vs_EF	12.4827	-0.1905	0.9893	0	1		C9orf72
r99458	EF_vs_Wt	9.4626	0.6229	0.8031	0.0472	0.9623	1	C9orf72
r99458	Wt_IGF1_vs_Wt	9.4626	1.2145	1.1734	0.5365	0.5916	1	C9orf72
r99458	EF_IGF1_vs_EF	9.4626	0.0201	0.933	0	1		C9orf72
r9946	EF_vs_Wt	220.928	-0.3878	0.4289	0	1	1	Lbr
r9946	Wt_IGF1_vs_Wt	220.928	-0.7701	0.6561	-0.2822	0.7778	1	Lbr
r9946	EF_IGF1_vs_EF	220.928	0.081	0.5235	0	1	1	Lbr
r99460	EF_vs_Wt	5.8301	1.6865	1.1935	0.9229	0.3561		C9orf72
r99460	Wt_IGF1_vs_Wt	5.8301	1.349	1.7273	0.4423	0.6583	1	C9orf72
r99460	EF_IGF1_vs_EF	5.8301	-0.9876	1.3551	-0.2971	0.7664		C9orf72
r99462	EF_vs_Wt	8.2985	-0.2018	1.0295	0	1		C9orf72
r99462	Wt_IGF1_vs_Wt	8.2985	0.572	1.4196	0	1	1	C9orf72
r99462	EF_IGF1_vs_EF	8.2985	2.9425	1.0947	2.1535	0.0313		C9orf72
r99466	EF_vs_Wt	5.2119	0.7614	1.284	0.1374	0.8907		C9orf72
r99466	Wt_IGF1_vs_Wt	5.2119	1.3353	1.9215	0.3905	0.6962	1	C9orf72
r99466	EF_IGF1_vs_EF	5.2119	-1.5197	1.6011	-0.5838	0.5594		C9orf72
r99468	EF_vs_Wt	14.6486	-1.6831	0.7597	-1.4455	0.1483	0.8773	C9orf72
r99468	Wt_IGF1_vs_Wt	14.6486	0.5094	1.0679	0	1	1	C9orf72
r99468	EF_IGF1_vs_EF	14.6486	-1.3953	0.9657	-0.839	0.4014		C9orf72
r99469	EF_vs_Wt	15.9169	0.3815	0.7863	0	1	1	C9orf72
r99469	Wt_IGF1_vs_Wt	15.9169	1.5592	1.1407	0.8541	0.3931	1	C9orf72
r99469	EF_IGF1_vs_EF	15.9169	-0.7144	0.9326	-0.1388	0.8896		C9orf72
r99473	EF_vs_Wt	21.4721	2.0527	1.1601	1.2652	0.2058	1	Lingo2
r99473	Wt_IGF1_vs_Wt	21.4721	1.4222	1.7613	0.4753	0.6345	1	Lingo2
r99473	EF_IGF1_vs_EF	21.4721	-5.2011	1.6152	-2.858	0.0043	0.1606	Lingo2
r99477	EF_vs_Wt	9.2281	1.3539	1.2605	0.61	0.5419		Lingo2
r99477	Wt_IGF1_vs_Wt	9.2281	3.1537	1.852	1.387	0.1655	1	Lingo2
r99477	EF_IGF1_vs_EF	9.2281	0.1809	1.4719	0	1		Lingo2
r9948	EF_vs_Wt	17.4331	3.7048	0.9406	3.3169	9e-04	0.0488	Lbr
r9948	Wt_IGF1_vs_Wt	17.4331	1.7241	1.3272	0.8583	0.3907	1	Lbr
r9948	EF_IGF1_vs_EF	17.4331	0.0409	0.8891	0	1	1	Lbr
r99482	EF_vs_Wt	10.2565	1.5581	1.3722	0.7091	0.4782	1	Lingo2
r99482	Wt_IGF1_vs_Wt	10.2565	1.4308	2.0686	0.4089	0.6826	1	Lingo2
r99482	EF_IGF1_vs_EF	10.2565	-5.8671	2.1718	-2.4321	0.015		Lingo2
r99488	EF_vs_Wt	12.624	4.5569	1.3541	2.9332	0.0034	0.1061	Lingo2
r99488	Wt_IGF1_vs_Wt	12.624	-2.1628	2.6323	-0.5994	0.5489	1	Lingo2
r99488	EF_IGF1_vs_EF	12.624	0.3213	1.1037	0	1		Lingo2
r99491	EF_vs_Wt	5.3047	1.3086	1.5052	0.4807	0.6307		Lingo2
r99491	Wt_IGF1_vs_Wt	5.3047	1.5649	2.2039	0.4446	0.6566	1	Lingo2
r99491	EF_IGF1_vs_EF	5.3047	2.9602	1.5288	1.5537	0.1203		Lingo2
r99493	EF_vs_Wt	8.7453	2.3218	1.1395	1.5242	0.1275		Lingo2
r99493	Wt_IGF1_vs_Wt	8.7453	3.1459	1.6486	1.5534	0.1203	1	Lingo2
r99493	EF_IGF1_vs_EF	8.7453	-2.5839	1.3829	-1.4455	0.1483		Lingo2
r99499	EF_vs_Wt	10.0057	5.6576	1.5624	3.2467	0.0012	0.0573	1700009N14Rik
r99499	Wt_IGF1_vs_Wt	10.0057	5.6685	1.9739	2.5754	0.01	1	1700009N14Rik
r99499	EF_IGF1_vs_EF	10.0057	-2.4823	1.3679	-1.3871	0.1654		1700009N14Rik
r995	EF_vs_Wt	28.0457	-0.3555	0.4895	0	1	1	Amer3
r995	Wt_IGF1_vs_Wt	28.0457	-0.1461	0.7298	0	1	1	Amer3
r995	EF_IGF1_vs_EF	28.0457	0.2297	0.5814	0	1	1	Amer3
r9950	EF_vs_Wt	87.77	-1.0557	0.6636	-0.7093	0.4781	1	Lbr
r9950	Wt_IGF1_vs_Wt	87.77	-0.2617	1.0064	0	1	1	Lbr
r9950	EF_IGF1_vs_EF	87.77	1.5448	0.8066	1.19	0.2341	1	Lbr
r99501	EF_vs_Wt	15.1001	1.5014	1.1195	0.8187	0.413	1	Aco1
r99501	Wt_IGF1_vs_Wt	15.1001	3.05	1.6469	1.4968	0.1344	1	Aco1
r99501	EF_IGF1_vs_EF	15.1001	-1.2325	1.332	-0.4861	0.6269		Aco1
r99502	EF_vs_Wt	6.8748	1.3162	1.1233	0.6509	0.5151		Aco1
r99502	Wt_IGF1_vs_Wt	6.8748	1.7313	1.6067	0.7135	0.4755	1	Aco1
r99502	EF_IGF1_vs_EF	6.8748	-0.0411	1.2584	0	1		Aco1
r99505	EF_vs_Wt	17.6397	-0.0694	0.6588	0	1	1	Aco1
r99505	Wt_IGF1_vs_Wt	17.6397	0.3188	0.9851	0	1	1	Aco1
r99505	EF_IGF1_vs_EF	17.6397	0.2197	0.7861	0	1	1	Aco1
r99506	EF_vs_Wt	4.8098	0.1013	1.3656	0	1		Aco1
r99506	Wt_IGF1_vs_Wt	4.8098	0.7164	2.0119	0.0653	0.9479	1	Aco1
r99506	EF_IGF1_vs_EF	4.8098	2.2355	1.5457	1.0678	0.2856		Aco1
r99507	EF_vs_Wt	415.444	-0.1212	0.3469	0	1	1	Aco1
r99507	Wt_IGF1_vs_Wt	415.444	-0.3098	0.5291	0	1	1	Aco1
r99507	EF_IGF1_vs_EF	415.444	0.3119	0.4226	0	1	1	Aco1
r99510	EF_vs_Wt	15.2182	-3.2372	0.8633	-3.0724	0.0021	0.0823	Aco1
r99510	Wt_IGF1_vs_Wt	15.2182	0.1373	1.1786	0	1	1	Aco1
r99510	EF_IGF1_vs_EF	15.2182	2.0888	1.0392	1.4471	0.1479		Aco1
r99512	EF_vs_Wt	10.7088	-0.2898	0.8072	0	1	1	Aco1
r99512	Wt_IGF1_vs_Wt	10.7088	-0.0238	1.2128	0	1	1	Aco1
r99512	EF_IGF1_vs_EF	10.7088	-0.8998	0.9993	-0.315	0.7527		Aco1
r99515	EF_vs_Wt	6.5027	-0.0678	0.8532	0	1		Ddx58
r99515	Wt_IGF1_vs_Wt	6.5027	0.9023	1.2324	0.2575	0.7968	1	Ddx58
r99515	EF_IGF1_vs_EF	6.5027	-0.068	1.017	0	1		Ddx58
r99517	EF_vs_Wt	100.456	0.0817	0.3759	0	1	1	Ddx58
r99517	Wt_IGF1_vs_Wt	100.456	0.0463	0.5668	0	1	1	Ddx58
r99517	EF_IGF1_vs_EF	100.456	0.8386	0.4471	0.5672	0.5705	1	Ddx58
r99520	EF_vs_Wt	10.1756	-1.398	0.8546	-0.9513	0.3415	1	Smim27
r99520	Wt_IGF1_vs_Wt	10.1756	0.5456	1.2374	0	1	1	Smim27
r99520	EF_IGF1_vs_EF	10.1756	0.324	1.0566	0	1		Smim27
r99521	EF_vs_Wt	77.2625	-0.486	0.4917	0	1	1	Smim27
r99521	Wt_IGF1_vs_Wt	77.2625	-0.2905	0.7467	0	1	1	Smim27
r99521	EF_IGF1_vs_EF	77.2625	0.692	0.5949	0.18	0.8571	1	Smim27
r99522	EF_vs_Wt	128.082	0.0836	0.393	0	1	1	Smim27
r99522	Wt_IGF1_vs_Wt	128.082	-0.041	0.5974	0	1	1	Smim27
r99522	EF_IGF1_vs_EF	128.082	0.4853	0.4737	0	1	1	Smim27
r99523	EF_vs_Wt	9.9445	-0.7421	0.8522	-0.1844	0.8537	1	Ndufb6
r99523	Wt_IGF1_vs_Wt	9.9445	1.0966	1.2399	0.4127	0.6798	1	Ndufb6
r99523	EF_IGF1_vs_EF	9.9445	-0.9901	1.0853	-0.3733	0.709		Ndufb6
r99524	EF_vs_Wt	82.1066	-0.118	0.4451	0	1	1	Ndufb6
r99524	Wt_IGF1_vs_Wt	82.1066	-0.2586	0.6769	0	1	1	Ndufb6
r99524	EF_IGF1_vs_EF	82.1066	0.864	0.5337	0.5228	0.6011	1	Ndufb6
r99525	EF_vs_Wt	8.3336	0.8287	0.9785	0.2491	0.8033		Ndufb6
r99525	Wt_IGF1_vs_Wt	8.3336	1.0734	1.4294	0.3417	0.7326	1	Ndufb6
r99525	EF_IGF1_vs_EF	8.3336	0.8535	1.1075	0.2425	0.8084		Ndufb6
r99527	EF_vs_Wt	25.7057	-0.0958	0.6137	0	1	1	Ndufb6
r99527	Wt_IGF1_vs_Wt	25.7057	1.5819	0.8936	1.1156	0.2646	1	Ndufb6
r99527	EF_IGF1_vs_EF	25.7057	1.1348	0.7224	0.7611	0.4466	1	Ndufb6
r99528	EF_vs_Wt	26.0821	-0.207	0.6402	0	1	1	Ndufb6
r99528	Wt_IGF1_vs_Wt	26.0821	0.0705	0.9643	0	1	1	Ndufb6
r99528	EF_IGF1_vs_EF	26.0821	-0.3236	0.7771	0	1	1	Ndufb6
r99529	EF_vs_Wt	8.0709	-0.1776	0.8728	0	1		Ndufb6
r99529	Wt_IGF1_vs_Wt	8.0709	1.634	1.2125	0.8652	0.3869	1	Ndufb6
r99529	EF_IGF1_vs_EF	8.0709	1.1598	0.9922	0.5794	0.5623		Ndufb6
r9953	EF_vs_Wt	8.3509	-1.7851	0.8657	-1.3864	0.1656		Lbr
r9953	Wt_IGF1_vs_Wt	8.3509	-0.1406	1.2527	0	1	1	Lbr
r9953	EF_IGF1_vs_EF	8.3509	1.6563	1.0565	1.0141	0.3106		Lbr
r99531	EF_vs_Wt	14.161	-2.4598	0.7984	-2.3484	0.0189	0.2901	Ndufb6
r99531	Wt_IGF1_vs_Wt	14.161	0.8	1.0992	0.1956	0.8449	1	Ndufb6
r99531	EF_IGF1_vs_EF	14.161	1.4431	1.0134	0.8467	0.3971		Ndufb6
r99533	EF_vs_Wt	15.095	1.1072	1.1957	0.4367	0.6623	1	Tmem215
r99533	Wt_IGF1_vs_Wt	15.095	0.9107	1.7982	0.1811	0.8563	1	Tmem215
r99533	EF_IGF1_vs_EF	15.095	-3.8104	1.5252	-2.1147	0.0345		Tmem215
r99535	EF_vs_Wt	13.1377	1.2595	1.0226	0.6596	0.5095	1	Tmem215
r99535	Wt_IGF1_vs_Wt	13.1377	1.5166	1.5096	0.6171	0.5372	1	Tmem215
r99535	EF_IGF1_vs_EF	13.1377	0.3705	1.1864	0	1		Tmem215
r99536	EF_vs_Wt	29.4328	-3.9591	0.7261	-4.6471	0	0.0016	Tmem215
r99536	Wt_IGF1_vs_Wt	29.4328	0.2692	0.9794	0	1	1	Tmem215
r99536	EF_IGF1_vs_EF	29.4328	-0.2351	0.9461	0	1	1	Tmem215
r99538	EF_vs_Wt	10.1962	1.0299	0.8525	0.522	0.6017	1	Aptx
r99538	Wt_IGF1_vs_Wt	10.1962	1.6712	1.2021	0.9036	0.3662	1	Aptx
r99538	EF_IGF1_vs_EF	10.1962	-0.7438	0.9693	-0.1639	0.8698		Aptx
r99539	EF_vs_Wt	10.6865	-1.2011	0.8169	-0.7542	0.4507	1	Aptx
r99539	Wt_IGF1_vs_Wt	10.6865	0.8765	1.1767	0.2478	0.8043	1	Aptx
r99539	EF_IGF1_vs_EF	10.6865	0.7408	1.0035	0.1553	0.8766		Aptx
r9954	EF_vs_Wt	13.2282	-1.3565	0.7091	-1.0881	0.2766	1	Lbr
r9954	Wt_IGF1_vs_Wt	13.2282	0.3055	1.0262	0	1	1	Lbr
r9954	EF_IGF1_vs_EF	13.2282	0.606	0.8632	0.0244	0.9806		Lbr
r99540	EF_vs_Wt	11.5018	0.191	0.7871	0	1	1	Aptx
r99540	Wt_IGF1_vs_Wt	11.5018	0.3899	1.1727	0	1	1	Aptx
r99540	EF_IGF1_vs_EF	11.5018	0.4739	0.9215	0	1		Aptx
r99542	EF_vs_Wt	6.4523	-0.062	0.9522	0	1		Aptx
r99542	Wt_IGF1_vs_Wt	6.4523	1.8141	1.3825	0.8891	0.374	1	Aptx
r99542	EF_IGF1_vs_EF	6.4523	-0.4668	1.2326	0	1		Aptx
r99543	EF_vs_Wt	11.3422	-1.2244	1.0034	-0.6373	0.524	1	Aptx
r99543	Wt_IGF1_vs_Wt	11.3422	-0.4371	1.5344	0	1	1	Aptx
r99543	EF_IGF1_vs_EF	11.3422	-0.3629	1.2994	0	1		Aptx
r99544	EF_vs_Wt	164.47	-0.0082	0.3658	0	1	1	Aptx
r99544	Wt_IGF1_vs_Wt	164.47	-0.0239	0.5557	0	1	1	Aptx
r99544	EF_IGF1_vs_EF	164.47	0.7905	0.441	0.4659	0.6413	1	Aptx
r99545	EF_vs_Wt	21.0276	1.2118	0.741	0.8459	0.3976	1	Aptx
r99545	Wt_IGF1_vs_Wt	21.0276	1.1323	1.0895	0.5024	0.6154	1	Aptx
r99545	EF_IGF1_vs_EF	21.0276	0.1849	0.8506	0	1	1	Aptx
r99546	EF_vs_Wt	11.4621	0.1819	0.8192	0	1	1	Dnaja1
r99546	Wt_IGF1_vs_Wt	11.4621	0.7848	1.168	0.1711	0.8641	1	Dnaja1
r99546	EF_IGF1_vs_EF	11.4621	-0.8011	0.9562	-0.226	0.8212		Dnaja1
r99547	EF_vs_Wt	259.373	-0.208	0.424	0	1	1	Dnaja1
r99547	Wt_IGF1_vs_Wt	259.373	-0.6253	0.6484	-0.0621	0.9505	1	Dnaja1
r99547	EF_IGF1_vs_EF	259.373	0.3262	0.5168	0	1	1	Dnaja1
r99549	EF_vs_Wt	111.2	-0.1014	0.4369	0	1	1	Smu1
r99549	Wt_IGF1_vs_Wt	111.2	-0.0221	0.6645	0	1	1	Smu1
r99549	EF_IGF1_vs_EF	111.2	0.4093	0.5293	0	1	1	Smu1
r9955	EF_vs_Wt	40.3285	-0.3568	0.4509	0	1	1	Lbr
r9955	Wt_IGF1_vs_Wt	40.3285	-0.0305	0.6687	0	1	1	Lbr
r9955	EF_IGF1_vs_EF	40.3285	-0.3371	0.5413	0	1	1	Lbr
r99550	EF_vs_Wt	65.8956	-0.1486	0.4097	0	1	1	Smu1
r99550	Wt_IGF1_vs_Wt	65.8956	-0.2015	0.6213	0	1	1	Smu1
r99550	EF_IGF1_vs_EF	65.8956	0.6514	0.489	0.1359	0.8919	1	Smu1
r99551	EF_vs_Wt	48.6441	-0.1414	0.4652	0	1	1	Smu1
r99551	Wt_IGF1_vs_Wt	48.6441	0.2579	0.6904	0	1	1	Smu1
r99551	EF_IGF1_vs_EF	48.6441	0.4621	0.5511	0	1	1	Smu1
r99552	EF_vs_Wt	16.4045	-0.9644	0.7852	-0.4833	0.6289	1	Smu1
r99552	Wt_IGF1_vs_Wt	16.4045	-1.1978	1.2351	-0.4962	0.6198	1	Smu1
r99552	EF_IGF1_vs_EF	16.4045	0.3852	0.9646	0	1		Smu1
r99553	EF_vs_Wt	16.2966	-1.3234	0.9527	-0.7751	0.4383	1	Smu1
r99553	Wt_IGF1_vs_Wt	16.2966	-2.6301	1.7091	-1.1966	0.2315	1	Smu1
r99553	EF_IGF1_vs_EF	16.2966	1.3972	1.167	0.696	0.4864		Smu1
r99554	EF_vs_Wt	56.9133	-0.2821	0.646	0	1	1	Smu1
r99554	Wt_IGF1_vs_Wt	56.9133	-0.8033	0.9994	-0.2185	0.8271	1	Smu1
r99554	EF_IGF1_vs_EF	56.9133	1.0792	0.7827	0.6315	0.5277	1	Smu1
r99555	EF_vs_Wt	29.0674	-0.1609	0.6249	0	1	1	Smu1
r99555	Wt_IGF1_vs_Wt	29.0674	-0.5494	0.9619	0	1	1	Smu1
r99555	EF_IGF1_vs_EF	29.0674	1.6216	0.7343	1.4118	0.158	1	Smu1
r99556	EF_vs_Wt	18.4945	0.0361	0.7765	0	1	1	Smu1
r99556	Wt_IGF1_vs_Wt	18.4945	0.7897	1.1706	0.1749	0.8611	1	Smu1
r99556	EF_IGF1_vs_EF	18.4945	-1.6324	0.9922	-1.0556	0.2911	1	Smu1
r99558	EF_vs_Wt	21.823	0.7644	0.8696	0.2064	0.8365	1	Smu1
r99558	Wt_IGF1_vs_Wt	21.823	0.9652	1.2999	0.2925	0.7699	1	Smu1
r99558	EF_IGF1_vs_EF	21.823	-0.1297	1.0361	0	1	1	Smu1
r99559	EF_vs_Wt	9.8519	0.1267	1.0219	0	1	1	Smu1
r99559	Wt_IGF1_vs_Wt	9.8519	0.3334	1.499	0	1	1	Smu1
r99559	EF_IGF1_vs_EF	9.8519	-0.2302	1.2025	0	1		Smu1
r99560	EF_vs_Wt	32.8294	-0.5376	0.6109	0	1	1	B4galt1
r99560	Wt_IGF1_vs_Wt	32.8294	-0.2512	0.9233	0	1	1	B4galt1
r99560	EF_IGF1_vs_EF	32.8294	-1.8803	0.775	-1.6714	0.0946	0.9498	B4galt1
r99562	EF_vs_Wt	7.1089	-5.1528	1.4011	-3.2602	0.0011		B4galt1
r99562	Wt_IGF1_vs_Wt	7.1089	0.962	1.5474	0.2437	0.8075	1	B4galt1
r99562	EF_IGF1_vs_EF	7.1089	3.213	1.643	1.5995	0.1097		B4galt1
r99563	EF_vs_Wt	6.0962	-2.5088	1.2413	-1.5498	0.1212		B4galt1
r99563	Wt_IGF1_vs_Wt	6.0962	0.6396	1.6015	0.0341	0.9728	1	B4galt1
r99563	EF_IGF1_vs_EF	6.0962	1.5188	1.4074	0.6635	0.507		B4galt1
r99564	EF_vs_Wt	19.4727	-0.0803	0.5999	0	1	1	B4galt1
r99564	Wt_IGF1_vs_Wt	19.4727	0.2473	0.8771	0	1	1	B4galt1
r99564	EF_IGF1_vs_EF	19.4727	-0.0165	0.7038	0	1	1	B4galt1
r99566	EF_vs_Wt	20.4019	-2.0782	0.7918	-1.8859	0.0593	0.5451	B4galt1
r99566	Wt_IGF1_vs_Wt	20.4019	-0.4206	1.1707	0	1	1	B4galt1
r99566	EF_IGF1_vs_EF	20.4019	-1.1259	1.0214	-0.5296	0.5964	1	B4galt1
r99567	EF_vs_Wt	65.9008	-0.8184	0.4144	-0.5631	0.5733	1	B4galt1
r99567	Wt_IGF1_vs_Wt	65.9008	-0.0479	0.621	0	1	1	B4galt1
r99567	EF_IGF1_vs_EF	65.9008	-0.0771	0.506	0	1	1	B4galt1
r99568	EF_vs_Wt	82.6981	0.0393	0.4238	0	1	1	B4galt1
r99568	Wt_IGF1_vs_Wt	82.6981	-0.0151	0.6438	0	1	1	B4galt1
r99568	EF_IGF1_vs_EF	82.6981	0.6663	0.5082	0.16	0.8729	1	B4galt1
r99569	EF_vs_Wt	18.5503	0.118	0.7975	0	1	1	B4galt1
r99569	Wt_IGF1_vs_Wt	18.5503	0.849	1.1563	0.2284	0.8194	1	B4galt1
r99569	EF_IGF1_vs_EF	18.5503	2.1213	0.9051	1.6974	0.0896	0.923	B4galt1
r9957	EF_vs_Wt	21.4473	-0.3831	0.8913	0	1	1	Lbr
r9957	Wt_IGF1_vs_Wt	21.4473	0.4972	1.3334	0	1	1	Lbr
r9957	EF_IGF1_vs_EF	21.4473	-0.2138	1.079	0	1	1	Lbr
r99570	EF_vs_Wt	54.8937	-1.1167	0.4958	-1.0725	0.2835	1	B4galt1
r99570	Wt_IGF1_vs_Wt	54.8937	-0.6594	0.7491	-0.0994	0.9208	1	B4galt1
r99570	EF_IGF1_vs_EF	54.8937	0.8873	0.5996	0.5042	0.6141	1	B4galt1
r99571	EF_vs_Wt	186.881	-0.0778	0.434	0	1	1	B4galt1
r99571	Wt_IGF1_vs_Wt	186.881	-0.1486	0.6623	0	1	1	B4galt1
r99571	EF_IGF1_vs_EF	186.881	0.4105	0.528	0	1	1	B4galt1
r99572	EF_vs_Wt	25.0084	-0.3539	0.8243	0	1	1	B4galt1
r99572	Wt_IGF1_vs_Wt	25.0084	-0.1245	1.2449	0	1	1	B4galt1
r99572	EF_IGF1_vs_EF	25.0084	-1.2699	1.0141	-0.6754	0.4994	1	B4galt1
r99574	EF_vs_Wt	34.5701	-0.4499	0.7225	0	1	1	B4galt1
r99574	Wt_IGF1_vs_Wt	34.5701	0.2271	1.0858	0	1	1	B4galt1
r99574	EF_IGF1_vs_EF	34.5701	-1.1552	0.8865	-0.6433	0.52	1	B4galt1
r99575	EF_vs_Wt	7.7526	0.5434	0.9352	0	1		B4galt1
r99575	Wt_IGF1_vs_Wt	7.7526	0.2805	1.3481	0	1	1	B4galt1
r99575	EF_IGF1_vs_EF	7.7526	-1.098	1.086	-0.4724	0.6367		B4galt1
r99576	EF_vs_Wt	17.09	-0.9745	0.785	-0.4962	0.6197	1	Spink4
r99576	Wt_IGF1_vs_Wt	17.09	-0.8517	1.1587	-0.2302	0.8179	1	Spink4
r99576	EF_IGF1_vs_EF	17.09	1.1793	0.9168	0.6483	0.5168	1	Spink4
r99577	EF_vs_Wt	6.8496	0.0317	0.9626	0	1		Spink4
r99577	Wt_IGF1_vs_Wt	6.8496	-1.0121	1.5236	-0.2804	0.7792	1	Spink4
r99577	EF_IGF1_vs_EF	6.8496	0.8235	1.1123	0.2144	0.8302		Spink4
r99578	EF_vs_Wt	14.6893	-0.1432	0.7125	0	1	1	Spink4
r99578	Wt_IGF1_vs_Wt	14.6893	-0.0229	1.0326	0	1	1	Spink4
r99578	EF_IGF1_vs_EF	14.6893	1.8847	0.7861	1.6533	0.0983		Spink4
r99579	EF_vs_Wt	5.0133	0.6347	1.2727	0.039	0.9689		Spink4
r99579	Wt_IGF1_vs_Wt	5.0133	1.1545	1.894	0.3007	0.7636	1	Spink4
r99579	EF_IGF1_vs_EF	5.0133	2.7704	1.3741	1.5904	0.1117		Spink4
r9958	EF_vs_Wt	11.6131	-3.9418	1.0572	-3.1754	0.0015	0.0667	Lbr
r9958	Wt_IGF1_vs_Wt	11.6131	-0.0553	1.3633	0	1	1	Lbr
r9958	EF_IGF1_vs_EF	11.6131	-1.4591	1.9128	-0.457	0.6477		Lbr
r99581	EF_vs_Wt	194.018	-0.0714	0.391	0	1	1	Bag1
r99581	Wt_IGF1_vs_Wt	194.018	0.0033	0.5959	0	1	1	Bag1
r99581	EF_IGF1_vs_EF	194.018	0.5989	0.4748	0.0293	0.9766	1	Bag1
r99582	EF_vs_Wt	6.7043	0.176	0.8587	0	1		Chmp5
r99582	Wt_IGF1_vs_Wt	6.7043	-0.5724	1.3591	0	1	1	Chmp5
r99582	EF_IGF1_vs_EF	6.7043	-0.0198	1.0164	0	1		Chmp5
r99584	EF_vs_Wt	135.447	0.0067	0.4501	0	1	1	Nfx1
r99584	Wt_IGF1_vs_Wt	135.447	-0.3147	0.6873	0	1	1	Nfx1
r99584	EF_IGF1_vs_EF	135.447	0.3862	0.546	0	1	1	Nfx1
r99585	EF_vs_Wt	12.9986	-0.341	0.7356	0	1	1	Nfx1
r99585	Wt_IGF1_vs_Wt	12.9986	0.113	1.117	0	1	1	Nfx1
r99585	EF_IGF1_vs_EF	12.9986	0.2632	0.8944	0	1		Nfx1
r99589	EF_vs_Wt	6.7366	-0.6593	1.0605	-0.0701	0.9441		Aqp7
r99589	Wt_IGF1_vs_Wt	6.7366	1.0769	1.5299	0.3216	0.7478	1	Aqp7
r99589	EF_IGF1_vs_EF	6.7366	1.1168	1.2543	0.424	0.6715		Aqp7
r99590	EF_vs_Wt	30.3688	-2.04	0.7983	-1.8228	0.0683	0.587	Aqp7
r99590	Wt_IGF1_vs_Wt	30.3688	0.5305	1.1781	0	1	1	Aqp7
r99590	EF_IGF1_vs_EF	30.3688	1.2493	0.9824	0.6762	0.4989	1	Aqp7
r99591	EF_vs_Wt	14.3915	1.1377	0.7442	0.7427	0.4576	1	Aqp7
r99591	Wt_IGF1_vs_Wt	14.3915	0.4956	1.1149	0	1	1	Aqp7
r99591	EF_IGF1_vs_EF	14.3915	0.6048	0.8329	0.0239	0.981		Aqp7
r99592	EF_vs_Wt	10.9338	0.8309	0.9174	0.2681	0.7886	1	Aqp7
r99592	Wt_IGF1_vs_Wt	10.9338	0.4436	1.3834	0	1	1	Aqp7
r99592	EF_IGF1_vs_EF	10.9338	-0.5783	1.0896	0	1		Aqp7
r99593	EF_vs_Wt	6.9013	-1.0729	0.8475	-0.5758	0.5648		Aqp7
r99593	Wt_IGF1_vs_Wt	6.9013	-0.1502	1.2104	0	1	1	Aqp7
r99593	EF_IGF1_vs_EF	6.9013	0.0423	1.0133	0	1		Aqp7
r99594	EF_vs_Wt	22.0424	-0.6482	0.701	-0.0901	0.9282	1	Aqp7
r99594	Wt_IGF1_vs_Wt	22.0424	-0.9956	1.0848	-0.3785	0.7051	1	Aqp7
r99594	EF_IGF1_vs_EF	22.0424	0.5571	0.8477	0	1	1	Aqp7
r99595	EF_vs_Wt	40.5417	0.3432	0.4941	0	1	1	Aqp7
r99595	Wt_IGF1_vs_Wt	40.5417	-0.7462	0.7664	-0.2104	0.8333	1	Aqp7
r99595	EF_IGF1_vs_EF	40.5417	0.3262	0.5836	0	1	1	Aqp7
r99599	EF_vs_Wt	34.5711	0.868	0.5166	0.548	0.5837	1	Aqp3
r99599	Wt_IGF1_vs_Wt	34.5711	0.0245	0.7798	0	1	1	Aqp3
r99599	EF_IGF1_vs_EF	34.5711	0.0932	0.5971	0	1	1	Aqp3
r996	EF_vs_Wt	12.6954	-0.5892	0.6711	-0.0064	0.9949	1	Arhgef4
r996	Wt_IGF1_vs_Wt	12.6954	-0.0376	0.9789	0	1	1	Arhgef4
r996	EF_IGF1_vs_EF	12.6954	-0.1835	0.8015	0	1		Arhgef4
r9960	EF_vs_Wt	7.1825	0.0628	1.0321	0	1		Enah
r9960	Wt_IGF1_vs_Wt	7.1825	0.8993	1.5047	0.2089	0.8345	1	Enah
r9960	EF_IGF1_vs_EF	7.1825	-1.5809	1.2721	-0.7829	0.4337		Enah
r99601	EF_vs_Wt	23.7668	1.1091	0.5774	0.9077	0.364	1	Aqp3
r99601	Wt_IGF1_vs_Wt	23.7668	0.3788	0.855	0	1	1	Aqp3
r99601	EF_IGF1_vs_EF	23.7668	-0.0388	0.6536	0	1	1	Aqp3
r99602	EF_vs_Wt	8.9814	-0.5035	0.8523	0	1		Aqp3
r99602	Wt_IGF1_vs_Wt	8.9814	0.7165	1.2419	0.1059	0.9157	1	Aqp3
r99602	EF_IGF1_vs_EF	8.9814	0.7102	1.0126	0.1237	0.9016		Aqp3
r99603	EF_vs_Wt	18.3706	-0.6877	0.5591	-0.1837	0.8542	1	Nol6
r99603	Wt_IGF1_vs_Wt	18.3706	-0.3534	0.8303	0	1	1	Nol6
r99603	EF_IGF1_vs_EF	18.3706	0.2056	0.6676	0	1	1	Nol6
r99604	EF_vs_Wt	142.069	0.0353	0.359	0	1	1	Nol6
r99604	Wt_IGF1_vs_Wt	142.069	0.0687	0.5454	0	1	1	Nol6
r99604	EF_IGF1_vs_EF	142.069	0.4616	0.4332	0	1	1	Nol6
r99605	EF_vs_Wt	14.1872	-0.3825	0.7994	0	1	1	Nol6
r99605	Wt_IGF1_vs_Wt	14.1872	-0.723	1.236	-0.1116	0.9111	1	Nol6
r99605	EF_IGF1_vs_EF	14.1872	0.4166	0.9625	0	1		Nol6
r99606	EF_vs_Wt	9.2299	2.2998	1.2253	1.3995	0.1616		Ube2r2
r99606	Wt_IGF1_vs_Wt	9.2299	-3.1305	2.6025	-0.9781	0.328	1	Ube2r2
r99606	EF_IGF1_vs_EF	9.2299	1.9494	1.213	1.1248	0.2607		Ube2r2
r99607	EF_vs_Wt	202.785	-0.4794	0.4455	0	1	1	Ube2r2
r99607	Wt_IGF1_vs_Wt	202.785	-0.7918	0.6818	-0.3034	0.7616	1	Ube2r2
r99607	EF_IGF1_vs_EF	202.785	0.7189	0.5425	0.2468	0.805	1	Ube2r2
r99608	EF_vs_Wt	42.8307	1.8103	0.5924	2.0684	0.0386	0.4335	Ube2r2
r99608	Wt_IGF1_vs_Wt	42.8307	0.6146	0.8874	0.0334	0.9734	1	Ube2r2
r99608	EF_IGF1_vs_EF	42.8307	-0.4618	0.6886	0	1	1	Ube2r2
r99611	EF_vs_Wt	13.5671	-1.2255	0.7092	-0.9033	0.3664	1	Ube2r2
r99611	Wt_IGF1_vs_Wt	13.5671	0.3078	1.0369	0	1	1	Ube2r2
r99611	EF_IGF1_vs_EF	13.5671	-0.1186	0.8888	0	1		Ube2r2
r99612	EF_vs_Wt	37.7214	0.6982	0.5892	0.1922	0.8476	1	Ube2r2
r99612	Wt_IGF1_vs_Wt	37.7214	0.246	0.8772	0	1	1	Ube2r2
r99612	EF_IGF1_vs_EF	37.7214	-0.8455	0.6999	-0.3723	0.7096	1	Ube2r2
r99614	EF_vs_Wt	150.307	0.0326	0.4085	0	1	1	Ubap2
r99614	Wt_IGF1_vs_Wt	150.307	-0.5319	0.6261	0	1	1	Ubap2
r99614	EF_IGF1_vs_EF	150.307	0.3817	0.4952	0	1	1	Ubap2
r99615	EF_vs_Wt	13.7771	-0.0081	0.6367	0	1	1	Ubap2
r99615	Wt_IGF1_vs_Wt	13.7771	0.0387	0.9545	0	1	1	Ubap2
r99615	EF_IGF1_vs_EF	13.7771	0.0325	0.7541	0	1		Ubap2
r99616	EF_vs_Wt	12.3485	-1.6421	0.9728	-1.0866	0.2772	1	Dcaf12
r99616	Wt_IGF1_vs_Wt	12.3485	0.9751	1.4186	0.275	0.7833	1	Dcaf12
r99616	EF_IGF1_vs_EF	12.3485	0.2759	1.2204	0	1		Dcaf12
r99619	EF_vs_Wt	165.912	-0.1926	0.4182	0	1	1	Dcaf12
r99619	Wt_IGF1_vs_Wt	165.912	-0.3199	0.6381	0	1	1	Dcaf12
r99619	EF_IGF1_vs_EF	165.912	0.7391	0.5073	0.3038	0.7613	1	Dcaf12
r9962	EF_vs_Wt	8.2161	-0.112	0.9178	0	1		Enah
r9962	Wt_IGF1_vs_Wt	8.2161	-0.0524	1.3231	0	1	1	Enah
r9962	EF_IGF1_vs_EF	8.2161	0.0194	1.0547	0	1		Enah
r99621	EF_vs_Wt	24.7248	0.0157	0.6525	0	1	1	Dcaf12
r99621	Wt_IGF1_vs_Wt	24.7248	1.1517	0.96	0.5903	0.555	1	Dcaf12
r99621	EF_IGF1_vs_EF	24.7248	-0.1678	0.7815	0	1	1	Dcaf12
r99623	EF_vs_Wt	27.502	-0.2586	0.524	0	1	1	Ubap1
r99623	Wt_IGF1_vs_Wt	27.502	-0.1006	0.7863	0	1	1	Ubap1
r99623	EF_IGF1_vs_EF	27.502	0.7425	0.6172	0.2553	0.7985	1	Ubap1
r99624	EF_vs_Wt	171.675	0.0201	0.3415	0	1	1	Ubap1
r99624	Wt_IGF1_vs_Wt	171.675	-0.0146	0.5188	0	1	1	Ubap1
r99624	EF_IGF1_vs_EF	171.675	0.4407	0.4122	0	1	1	Ubap1
r99625	EF_vs_Wt	43.8743	-0.8687	0.5513	-0.5147	0.6068	1	Ubap1
r99625	Wt_IGF1_vs_Wt	43.8743	-0.6993	0.8399	-0.1361	0.8918	1	Ubap1
r99625	EF_IGF1_vs_EF	43.8743	0.425	0.6702	0	1	1	Ubap1
r99629	EF_vs_Wt	27.2149	-3.1049	0.609	-4.1377	0	0.0069	Ubap1
r99629	Wt_IGF1_vs_Wt	27.2149	0.2195	0.8207	0	1	1	Ubap1
r99629	EF_IGF1_vs_EF	27.2149	2.1468	0.7389	2.1136	0.0345	0.5366	Ubap1
r99631	EF_vs_Wt	14.3686	-0.7342	0.8153	-0.183	0.8548	1	Ubap1
r99631	Wt_IGF1_vs_Wt	14.3686	0.9472	1.1888	0.3047	0.7606	1	Ubap1
r99631	EF_IGF1_vs_EF	14.3686	-1.4775	1.029	-0.8674	0.3857		Ubap1
r99632	EF_vs_Wt	18.1657	-0.1937	0.5542	0	1	1	Ubap1
r99632	Wt_IGF1_vs_Wt	18.1657	-0.4162	0.8293	0	1	1	Ubap1
r99632	EF_IGF1_vs_EF	18.1657	-0.2807	0.657	0	1	1	Ubap1
r99633	EF_vs_Wt	22.2382	0.975	0.8118	0.4805	0.6309	1	Ubap1
r99633	Wt_IGF1_vs_Wt	22.2382	0.2983	1.2248	0	1	1	Ubap1
r99633	EF_IGF1_vs_EF	22.2382	-1.8172	0.9869	-1.2486	0.2118	1	Ubap1
r99634	EF_vs_Wt	8.5285	2.5336	1.0782	1.8074	0.0707		Kif24
r99634	Wt_IGF1_vs_Wt	8.5285	0.7965	1.5716	0.1346	0.8929	1	Kif24
r99634	EF_IGF1_vs_EF	8.5285	0.6843	1.0517	0.0944	0.9248		Kif24
r99635	EF_vs_Wt	211.412	-0.2042	0.3775	0	1	1	Kif24
r99635	Wt_IGF1_vs_Wt	211.412	-0.2614	0.5747	0	1	1	Kif24
r99635	EF_IGF1_vs_EF	211.412	0.5256	0.458	0	1	1	Kif24
r99638	EF_vs_Wt	182.151	0.3864	0.315	0	1	1	Myorg
r99638	Wt_IGF1_vs_Wt	182.151	0.0892	0.4743	0	1	1	Myorg
r99638	EF_IGF1_vs_EF	182.151	0.4155	0.3752	0	1	1	Myorg
r99639	EF_vs_Wt	19.5396	-1.6601	1.0616	-1.0128	0.3112	1	Myorg
r99639	Wt_IGF1_vs_Wt	19.5396	-0.125	1.5948	0	1	1	Myorg
r99639	EF_IGF1_vs_EF	19.5396	-3.4394	1.4723	-1.9388	0.0525	0.6872	Myorg
r99640	EF_vs_Wt	5.6387	-1.955	1.226	-1.1174	0.2638		1110017D15Rik
r99640	Wt_IGF1_vs_Wt	5.6387	-1.1409	1.8867	-0.2947	0.7682	1	1110017D15Rik
r99640	EF_IGF1_vs_EF	5.6387	2.9416	1.4597	1.6144	0.1064		1110017D15Rik
r99641	EF_vs_Wt	5.533	-2.4949	1.4138	-1.351	0.1767		1110017D15Rik
r99641	Wt_IGF1_vs_Wt	5.533	0.7989	1.9716	0.1085	0.9136	1	1110017D15Rik
r99641	EF_IGF1_vs_EF	5.533	3.1388	1.6979	1.5041	0.1326		1110017D15Rik
r99642	EF_vs_Wt	28.2439	-2.0776	0.8096	-1.8437	0.0652	0.574	Fam219a
r99642	Wt_IGF1_vs_Wt	28.2439	-0.7555	1.219	-0.1399	0.8888	1	Fam219a
r99642	EF_IGF1_vs_EF	28.2439	0.8816	1.0117	0.2932	0.7694	1	Fam219a
r99643	EF_vs_Wt	6.8104	-1.0239	0.9085	-0.4831	0.629		Fam219a
r99643	Wt_IGF1_vs_Wt	6.8104	0.5888	1.3089	0.0029	0.9977	1	Fam219a
r99643	EF_IGF1_vs_EF	6.8104	-0.4353	1.1362	0	1		Fam219a
r99644	EF_vs_Wt	260.416	-0.1467	0.3592	0	1	1	Fam219a
r99644	Wt_IGF1_vs_Wt	260.416	-0.3645	0.5483	0	1	1	Fam219a
r99644	EF_IGF1_vs_EF	260.416	0.1503	0.4374	0	1	1	Fam219a
r99647	EF_vs_Wt	9.9029	0.4043	1.0632	0	1	1	Dnaic1
r99647	Wt_IGF1_vs_Wt	9.9029	-0.1146	1.6717	0	1	1	Dnaic1
r99647	EF_IGF1_vs_EF	9.9029	0.8195	1.2627	0.1857	0.8526		Dnaic1
r99648	EF_vs_Wt	16.391	0.541	0.6321	0	1	1	Enho
r99648	Wt_IGF1_vs_Wt	16.391	-0.7076	1.0003	-0.1226	0.9024	1	Enho
r99648	EF_IGF1_vs_EF	16.391	0.059	0.7356	0	1		Enho
r99649	EF_vs_Wt	13.5025	-0.6313	0.683	-0.0679	0.9459	1	Enho
r99649	Wt_IGF1_vs_Wt	13.5025	-0.209	1.0175	0	1	1	Enho
r99649	EF_IGF1_vs_EF	13.5025	-0.0361	0.825	0	1		Enho
r9965	EF_vs_Wt	12.0826	-0.4893	0.7385	0	1	1	Enah
r9965	Wt_IGF1_vs_Wt	12.0826	0.2631	1.0805	0	1	1	Enah
r9965	EF_IGF1_vs_EF	12.0826	0.3129	0.8761	0	1		Enah
r99650	EF_vs_Wt	12.8415	-0.2007	0.9192	0	1	1	Enho
r99650	Wt_IGF1_vs_Wt	12.8415	0.8483	1.3154	0.2002	0.8413	1	Enho
r99650	EF_IGF1_vs_EF	12.8415	1.6671	1.0509	1.0298	0.3031		Enho
r99651	EF_vs_Wt	13.8192	0.7	0.7327	0.157	0.8753	1	Enho
r99651	Wt_IGF1_vs_Wt	13.8192	1.2227	1.0515	0.6065	0.5442	1	Enho
r99651	EF_IGF1_vs_EF	13.8192	0.1732	0.8337	0	1		Enho
r99652	EF_vs_Wt	18.6274	-2.9213	0.8139	-2.8705	0.0041	0.1203	Enho
r99652	Wt_IGF1_vs_Wt	18.6274	0.2902	1.1243	0	1	1	Enho
r99652	EF_IGF1_vs_EF	18.6274	1.859	1.0187	1.2506	0.2111	1	Enho
r99653	EF_vs_Wt	16.4532	-0.5881	0.6183	-0.005	0.996	1	Enho
r99653	Wt_IGF1_vs_Wt	16.4532	0.5106	0.8944	0	1	1	Enho
r99653	EF_IGF1_vs_EF	16.4532	-0.3681	0.7478	0	1		Enho
r99654	EF_vs_Wt	56.8218	-0.9908	0.6182	-0.6564	0.5115	1	Enho
r99654	Wt_IGF1_vs_Wt	56.8218	-0.4811	0.9369	0	1	1	Enho
r99654	EF_IGF1_vs_EF	56.8218	-0.2536	0.7574	0	1	1	Enho
r99655	EF_vs_Wt	10.5358	-0.3762	0.7301	0	1	1	Enho
r99655	Wt_IGF1_vs_Wt	10.5358	0.7121	1.0699	0.1188	0.9054	1	Enho
r99655	EF_IGF1_vs_EF	10.5358	-0.0619	0.888	0	1		Enho
r99656	EF_vs_Wt	12.9482	-0.0234	0.7236	0	1	1	Enho
r99656	Wt_IGF1_vs_Wt	12.9482	-0.0333	1.0826	0	1	1	Enho
r99656	EF_IGF1_vs_EF	12.9482	-0.5091	0.8692	0	1		Enho
r99657	EF_vs_Wt	11.2095	0.0442	0.8967	0	1	1	Enho
r99657	Wt_IGF1_vs_Wt	11.2095	-1.257	1.5751	-0.4266	0.6696	1	Enho
r99657	EF_IGF1_vs_EF	11.2095	2.8642	0.9911	2.2996	0.0215		Enho
r9966	EF_vs_Wt	19.4958	-0.3054	0.6642	0	1	1	Enah
r9966	Wt_IGF1_vs_Wt	19.4958	-0.1654	1.0133	0	1	1	Enah
r9966	EF_IGF1_vs_EF	19.4958	-0.8051	0.8275	-0.266	0.7902	1	Enah
r99662	EF_vs_Wt	8.9274	0.2209	0.9618	0	1		Rpp25l
r99662	Wt_IGF1_vs_Wt	8.9274	-0.1735	1.4571	0	1	1	Rpp25l
r99662	EF_IGF1_vs_EF	8.9274	-1.0419	1.1699	-0.3906	0.6961		Rpp25l
r99663	EF_vs_Wt	15.3116	-0.1333	0.6778	0	1	1	Rpp25l
r99663	Wt_IGF1_vs_Wt	15.3116	-0.0506	1.0107	0	1	1	Rpp25l
r99663	EF_IGF1_vs_EF	15.3116	-0.0173	0.8051	0	1		Rpp25l
r99664	EF_vs_Wt	73.2344	-0.3074	0.4719	0	1	1	Rpp25l
r99664	Wt_IGF1_vs_Wt	73.2344	-0.5848	0.7196	0	1	1	Rpp25l
r99664	EF_IGF1_vs_EF	73.2344	0.4245	0.5691	0	1	1	Rpp25l
r99665	EF_vs_Wt	19.1173	-0.3074	0.6008	0	1	1	Rpp25l
r99665	Wt_IGF1_vs_Wt	19.1173	-0.5	0.9048	0	1	1	Rpp25l
r99665	EF_IGF1_vs_EF	19.1173	0.2258	0.7106	0	1	1	Rpp25l
r99666	EF_vs_Wt	91.9928	0.1228	0.4033	0	1	1	Dctn3
r99666	Wt_IGF1_vs_Wt	91.9928	-0.2187	0.6142	0	1	1	Dctn3
r99666	EF_IGF1_vs_EF	91.9928	0.4017	0.4837	0	1	1	Dctn3
r99667	EF_vs_Wt	6.9507	-1.0227	0.9954	-0.4398	0.6601		Arid3c
r99667	Wt_IGF1_vs_Wt	6.9507	0.2049	1.4345	0	1	1	Arid3c
r99667	EF_IGF1_vs_EF	6.9507	-1.9168	1.2892	-1.0331	0.3016		Arid3c
r99668	EF_vs_Wt	76.7086	-0.406	0.4081	0	1	1	Arid3c
r99668	Wt_IGF1_vs_Wt	76.7086	-0.1949	0.6159	0	1	1	Arid3c
r99668	EF_IGF1_vs_EF	76.7086	0.4727	0.4909	0	1	1	Arid3c
r99669	EF_vs_Wt	183.005	-0.242	0.4268	0	1	1	Arid3c
r99669	Wt_IGF1_vs_Wt	183.005	-0.5101	0.6511	0	1	1	Arid3c
r99669	EF_IGF1_vs_EF	183.005	0.6738	0.518	0.1716	0.8638	1	Arid3c
r9967	EF_vs_Wt	32.0364	-0.0729	0.8692	0	1	1	Enah
r9967	Wt_IGF1_vs_Wt	32.0364	1.0085	1.308	0.3238	0.7461	1	Enah
r9967	EF_IGF1_vs_EF	32.0364	0.6119	1.0506	0.0257	0.9795	1	Enah
r99670	EF_vs_Wt	123.44	-0.2159	0.4579	0	1	1	Galt
r99670	Wt_IGF1_vs_Wt	123.44	-0.3599	0.6988	0	1	1	Galt
r99670	EF_IGF1_vs_EF	123.44	1.099	0.5535	0.9287	0.353	1	Galt
r99671	EF_vs_Wt	160.055	-0.0802	0.3412	0	1	1	Sigmar1
r99671	Wt_IGF1_vs_Wt	160.055	-0.3819	0.5191	0	1	1	Sigmar1
r99671	EF_IGF1_vs_EF	160.055	0.7509	0.4096	0.405	0.6855	1	Sigmar1
r99672	EF_vs_Wt	21.2851	-1.0903	0.6168	-0.8194	0.4125	1	Ccl27a
r99672	Wt_IGF1_vs_Wt	21.2851	-0.1857	0.9063	0	1	1	Ccl27a
r99672	EF_IGF1_vs_EF	21.2851	0.9722	0.7347	0.5272	0.5981	1	Ccl27a
r99673	EF_vs_Wt	22.2192	-0.2305	0.6733	0	1	1	Ccl27a
r99673	Wt_IGF1_vs_Wt	22.2192	0.7595	0.99	0.1763	0.86	1	Ccl27a
r99673	EF_IGF1_vs_EF	22.2192	1.2301	0.7918	0.8147	0.4152	1	Ccl27a
r99675	EF_vs_Wt	15.8062	-0.9091	0.6145	-0.5274	0.5979	1	Fam205c
r99675	Wt_IGF1_vs_Wt	15.8062	-0.191	0.9071	0	1	1	Fam205c
r99675	EF_IGF1_vs_EF	15.8062	0.3773	0.7399	0	1		Fam205c
r99678	EF_vs_Wt	9.1286	-2.0914	0.9449	-1.5943	0.1109		Dnajb5
r99678	Wt_IGF1_vs_Wt	9.1286	-0.0998	1.3689	0	1	1	Dnajb5
r99678	EF_IGF1_vs_EF	9.1286	-2.3417	1.5131	-1.161	0.2457		Dnajb5
r9968	EF_vs_Wt	7.3301	0.8252	0.9365	0.2566	0.7975		Enah
r9968	Wt_IGF1_vs_Wt	7.3301	1.0643	1.3814	0.347	0.7286	1	Enah
r9968	EF_IGF1_vs_EF	7.3301	-1.8514	1.1638	-1.0882	0.2765		Enah
r99680	EF_vs_Wt	232.586	-0.0913	0.3605	0	1	1	Dnajb5
r99680	Wt_IGF1_vs_Wt	232.586	-0.3258	0.5493	0	1	1	Dnajb5
r99680	EF_IGF1_vs_EF	232.586	0.2207	0.4377	0	1	1	Dnajb5
r99681	EF_vs_Wt	10.6133	-0.1401	0.7323	0	1	1	1700022I11Rik
r99681	Wt_IGF1_vs_Wt	10.6133	-0.38	1.1151	0	1	1	1700022I11Rik
r99681	EF_IGF1_vs_EF	10.6133	-0.9165	0.9024	-0.3674	0.7133		1700022I11Rik
r99682	EF_vs_Wt	25.5091	-1.2557	0.7179	-0.9343	0.3502	1	1700022I11Rik
r99682	Wt_IGF1_vs_Wt	25.5091	-1.2035	1.0974	-0.5636	0.573	1	1700022I11Rik
r99682	EF_IGF1_vs_EF	25.5091	-0.2292	0.8841	0	1	1	1700022I11Rik
r99684	EF_vs_Wt	254.871	-0.0118	0.3629	0	1	1	Vcp
r99684	Wt_IGF1_vs_Wt	254.871	-0.3975	0.554	0	1	1	Vcp
r99684	EF_IGF1_vs_EF	254.871	0.3936	0.4406	0	1	1	Vcp
r99685	EF_vs_Wt	13.7916	-0.5421	0.7393	0	1	1	Fancg
r99685	Wt_IGF1_vs_Wt	13.7916	-0.4324	1.1157	0	1	1	Fancg
r99685	EF_IGF1_vs_EF	13.7916	0.3815	0.8843	0	1		Fancg
r99686	EF_vs_Wt	62.7233	-0.4235	0.5301	0	1	1	Fancg
r99686	Wt_IGF1_vs_Wt	62.7233	-0.5414	0.8068	0	1	1	Fancg
r99686	EF_IGF1_vs_EF	62.7233	0.7392	0.6393	0.2412	0.8094	1	Fancg
r99687	EF_vs_Wt	23.4014	1.2563	0.7519	0.8929	0.3719	1	Fancg
r99687	Wt_IGF1_vs_Wt	23.4014	1.4773	1.0815	0.8251	0.4093	1	Fancg
r99687	EF_IGF1_vs_EF	23.4014	1.149	0.8375	0.6734	0.5007	1	Fancg
r99688	EF_vs_Wt	12.021	2.1058	0.9067	1.6773	0.0935	0.6915	Pigo
r99688	Wt_IGF1_vs_Wt	12.021	0.1404	1.4044	0	1	1	Pigo
r99688	EF_IGF1_vs_EF	12.021	0.2946	0.9775	0	1		Pigo
r99689	EF_vs_Wt	83.9998	-0.3242	0.4666	0	1	1	Pigo
r99689	Wt_IGF1_vs_Wt	83.9998	-0.7696	0.7118	-0.2593	0.7954	1	Pigo
r99689	EF_IGF1_vs_EF	83.9998	0.359	0.5631	0	1	1	Pigo
r9969	EF_vs_Wt	78.1351	-1.5786	1.0623	-0.9354	0.3496	1	Enah
r9969	Wt_IGF1_vs_Wt	78.1351	0.1329	1.6154	0	1	1	Enah
r9969	EF_IGF1_vs_EF	78.1351	-0.8365	1.306	-0.1926	0.8472	1	Enah
r99690	EF_vs_Wt	138.569	-0.1125	0.3893	0	1	1	Stoml2
r99690	Wt_IGF1_vs_Wt	138.569	-0.1399	0.5907	0	1	1	Stoml2
r99690	EF_IGF1_vs_EF	138.569	0.5623	0.4697	0	1	1	Stoml2
r99691	EF_vs_Wt	284.235	0.0405	0.3878	0	1	1	Fam214b
r99691	Wt_IGF1_vs_Wt	284.235	-0.2415	0.5918	0	1	1	Fam214b
r99691	EF_IGF1_vs_EF	284.235	0.547	0.4715	0	1	1	Fam214b
r99692	EF_vs_Wt	96.6569	-0.0998	0.4438	0	1	1	Fam214b
r99692	Wt_IGF1_vs_Wt	96.6569	-0.1148	0.6755	0	1	1	Fam214b
r99692	EF_IGF1_vs_EF	96.6569	0.3594	0.5372	0	1	1	Fam214b
r99693	EF_vs_Wt	26.085	-0.9327	0.7396	-0.4702	0.6382	1	Fam214b
r99693	Wt_IGF1_vs_Wt	26.085	-0.8932	1.1385	-0.2707	0.7866	1	Fam214b
r99693	EF_IGF1_vs_EF	26.085	1.0097	0.8978	0.4731	0.6362	1	Fam214b
r99694	EF_vs_Wt	199.748	-0.0176	0.3857	0	1	1	Fam214b
r99694	Wt_IGF1_vs_Wt	199.748	-0.296	0.588	0	1	1	Fam214b
r99694	EF_IGF1_vs_EF	199.748	0.4371	0.4676	0	1	1	Fam214b
r99695	EF_vs_Wt	12.6146	-0.2104	0.739	0	1	1	Unc13b
r99695	Wt_IGF1_vs_Wt	12.6146	-0.191	1.1229	0	1	1	Unc13b
r99695	EF_IGF1_vs_EF	12.6146	0.1197	0.8877	0	1		Unc13b
r99696	EF_vs_Wt	13.6908	-1.2205	1.1501	-0.5526	0.5805	1	Unc13b
r99696	Wt_IGF1_vs_Wt	13.6908	0.2355	1.7289	0	1	1	Unc13b
r99696	EF_IGF1_vs_EF	13.6908	-2.2885	1.505	-1.1319	0.2577		Unc13b
r99697	EF_vs_Wt	7.5845	2.4014	1.1885	1.5284	0.1264		Unc13b
r99697	Wt_IGF1_vs_Wt	7.5845	1.2208	1.7442	0.3645	0.7155	1	Unc13b
r99697	EF_IGF1_vs_EF	7.5845	0.5214	1.2484	0	1		Unc13b
r99699	EF_vs_Wt	6.5731	0.4934	0.9415	0	1		Atp8b5
r99699	Wt_IGF1_vs_Wt	6.5731	0.9416	1.3458	0.265	0.791	1	Atp8b5
r99699	EF_IGF1_vs_EF	6.5731	-2.3327	1.1802	-1.4808	0.1387		Atp8b5
r99700	EF_vs_Wt	21.5958	1.665	0.6259	1.7255	0.0844	0.6557	Atp8b5
r99700	Wt_IGF1_vs_Wt	21.5958	0.4252	0.9388	0	1	1	Atp8b5
r99700	EF_IGF1_vs_EF	21.5958	-2.8314	0.7722	-2.9091	0.0036	0.1469	Atp8b5
r99703	EF_vs_Wt	24.7496	-0.8898	0.5377	-0.567	0.5707	1	Atp8b5
r99703	Wt_IGF1_vs_Wt	24.7496	-0.1424	0.7987	0	1	1	Atp8b5
r99703	EF_IGF1_vs_EF	24.7496	-0.4973	0.6647	0	1	1	Atp8b5
r99706	EF_vs_Wt	35.6156	0.8348	0.465	0.5373	0.591	1	Atp8b5
r99706	Wt_IGF1_vs_Wt	35.6156	0.2902	0.6916	0	1	1	Atp8b5
r99706	EF_IGF1_vs_EF	35.6156	-0.4145	0.5395	0	1	1	Atp8b5
r99709	EF_vs_Wt	8.1275	1.1858	0.8512	0.7059	0.4803		Rusc2
r99709	Wt_IGF1_vs_Wt	8.1275	-0.0483	1.277	0	1	1	Rusc2
r99709	EF_IGF1_vs_EF	8.1275	0.1589	0.9182	0	1		Rusc2
r9971	EF_vs_Wt	7.6499	-0.5987	1.1025	-0.0125	0.99		Enah
r9971	Wt_IGF1_vs_Wt	7.6499	0.0435	1.6298	0	1	1	Enah
r9971	EF_IGF1_vs_EF	7.6499	-1.7077	1.3792	-0.814	0.4156		Enah
r99711	EF_vs_Wt	11.5647	-0.949	1.022	-0.3562	0.7217	1	Rusc2
r99711	Wt_IGF1_vs_Wt	11.5647	0.2702	1.5311	0	1	1	Rusc2
r99711	EF_IGF1_vs_EF	11.5647	0.0332	1.2629	0	1		Rusc2
r99714	EF_vs_Wt	13.2454	2.6648	1.0826	1.9213	0.0547	0.5234	Rusc2
r99714	Wt_IGF1_vs_Wt	13.2454	0.6162	1.552	0.0201	0.9839	1	Rusc2
r99714	EF_IGF1_vs_EF	13.2454	0.8361	1.0778	0.233	0.8158		Rusc2
r99715	EF_vs_Wt	5.4431	0.3244	1.0102	0	1		Rusc2
r99715	Wt_IGF1_vs_Wt	5.4431	-1.1383	1.6443	-0.3365	0.7365	1	Rusc2
r99715	EF_IGF1_vs_EF	5.4431	0.003	1.183	0	1		Rusc2
r99716	EF_vs_Wt	154.243	-0.0728	0.4665	0	1	1	Rusc2
r99716	Wt_IGF1_vs_Wt	154.243	-0.4321	0.7132	0	1	1	Rusc2
r99716	EF_IGF1_vs_EF	154.243	0.3041	0.5675	0	1	1	Rusc2
r99717	EF_vs_Wt	58.656	-0.7521	0.467	-0.3579	0.7204	1	Rusc2
r99717	Wt_IGF1_vs_Wt	58.656	-0.2213	0.7032	0	1	1	Rusc2
r99717	EF_IGF1_vs_EF	58.656	1.1567	0.5608	1.0195	0.3079	1	Rusc2
r99718	EF_vs_Wt	38.9791	-1.1188	0.6849	-0.7795	0.4357	1	Rusc2
r99718	Wt_IGF1_vs_Wt	38.9791	0.2914	1.0246	0	1	1	Rusc2
r99718	EF_IGF1_vs_EF	38.9791	1.6735	0.8276	1.3153	0.1884	1	Rusc2
r99719	EF_vs_Wt	113.55	0.234	0.5179	0	1	1	Rusc2
r99719	Wt_IGF1_vs_Wt	113.55	0.2055	0.7787	0	1	1	Rusc2
r99719	EF_IGF1_vs_EF	113.55	0.56	0.6213	0	1	1	Rusc2
r9972	EF_vs_Wt	81.6259	0.0466	0.7221	0	1	1	Enah
r9972	Wt_IGF1_vs_Wt	81.6259	0.1562	1.0941	0	1	1	Enah
r9972	EF_IGF1_vs_EF	81.6259	0.026	0.8763	0	1	1	Enah
r99720	EF_vs_Wt	59.9913	1.5386	0.6148	1.5513	0.1208	0.7924	Rusc2
r99720	Wt_IGF1_vs_Wt	59.9913	0.9252	0.9137	0.3724	0.7096	1	Rusc2
r99720	EF_IGF1_vs_EF	59.9913	-0.5256	0.7245	0	1	1	Rusc2
r99721	EF_vs_Wt	9.5243	1.1194	1.2585	0.4247	0.6711	1	Rusc2
r99721	Wt_IGF1_vs_Wt	9.5243	1.3191	1.8712	0.3923	0.6948	1	Rusc2
r99721	EF_IGF1_vs_EF	9.5243	-3.898	1.6453	-2.0137	0.044		Rusc2
r99723	EF_vs_Wt	48.9529	0.2265	0.6278	0	1	1	Fam166b
r99723	Wt_IGF1_vs_Wt	48.9529	0.3397	0.9425	0	1	1	Fam166b
r99723	EF_IGF1_vs_EF	48.9529	-3.733	0.8129	-3.8726	1e-04	0.0212	Fam166b
r99724	EF_vs_Wt	7.4009	-0.4445	1.0271	0	1		Fam166b
r99724	Wt_IGF1_vs_Wt	7.4009	0.2286	1.3662	0	1	1	Fam166b
r99724	EF_IGF1_vs_EF	7.4009	1.3589	1.0917	0.7089	0.4784		Fam166b
r99725	EF_vs_Wt	12.5681	-1.1301	0.8577	-0.6356	0.5251	1	Fam166b
r99725	Wt_IGF1_vs_Wt	12.5681	0.1536	1.2415	0	1	1	Fam166b
r99725	EF_IGF1_vs_EF	12.5681	-2.4492	1.134	-1.6439	0.1002		Fam166b
r99726	EF_vs_Wt	83.5206	-1.214	0.461	-1.3644	0.1724	0.9413	Fam166b
r99726	Wt_IGF1_vs_Wt	83.5206	-0.1283	0.6914	0	1	1	Fam166b
r99726	EF_IGF1_vs_EF	83.5206	0.8687	0.559	0.5076	0.6117	1	Fam166b
r99727	EF_vs_Wt	6.6025	-1.2704	1.0276	-0.667	0.5048		Fam166b
r99727	Wt_IGF1_vs_Wt	6.6025	0.4307	1.4747	0	1	1	Fam166b
r99727	EF_IGF1_vs_EF	6.6025	0.0655	1.2512	0	1		Fam166b
r99728	EF_vs_Wt	17.1955	-0.7404	0.6885	-0.2257	0.8214	1	Fam166b
r99728	Wt_IGF1_vs_Wt	17.1955	-0.437	1.0252	0	1	1	Fam166b
r99728	EF_IGF1_vs_EF	17.1955	-0.0095	0.8272	0	1	1	Fam166b
r99729	EF_vs_Wt	203.259	-0.1844	0.4152	0	1	1	Tesk1
r99729	Wt_IGF1_vs_Wt	203.259	-0.4164	0.6342	0	1	1	Tesk1
r99729	EF_IGF1_vs_EF	203.259	0.5138	0.5049	0	1	1	Tesk1
r9973	EF_vs_Wt	14.4622	-1.6778	0.9185	-1.1899	0.2341	1	Enah
r9973	Wt_IGF1_vs_Wt	14.4622	0.0338	1.32	0	1	1	Enah
r9973	EF_IGF1_vs_EF	14.4622	0.6979	1.0904	0.1036	0.9175		Enah
r99731	EF_vs_Wt	14.1803	-1.2452	0.7138	-0.925	0.355	1	Cd72
r99731	Wt_IGF1_vs_Wt	14.1803	-0.8225	1.0684	-0.2224	0.824	1	Cd72
r99731	EF_IGF1_vs_EF	14.1803	0.4247	0.8618	0	1		Cd72
r99732	EF_vs_Wt	20.7484	-2.0562	0.7978	-1.8441	0.0652	0.5737	Cd72
r99732	Wt_IGF1_vs_Wt	20.7484	-0.0332	1.1731	0	1	1	Cd72
r99732	EF_IGF1_vs_EF	20.7484	0.5043	1.0033	0	1	1	Cd72
r99735	EF_vs_Wt	20.0805	-2.9126	0.9793	-2.3768	0.0175	0.2773	Cd72
r99735	Wt_IGF1_vs_Wt	20.0805	-2.0761	1.4893	-1.0013	0.3167	1	Cd72
r99735	EF_IGF1_vs_EF	20.0805	0.738	1.2254	0.1249	0.9006	1	Cd72
r99736	EF_vs_Wt	12.0027	-0.902	0.9403	-0.3371	0.736	1	Cd72
r99736	Wt_IGF1_vs_Wt	12.0027	-0.7532	1.4058	-0.1197	0.9047	1	Cd72
r99736	EF_IGF1_vs_EF	12.0027	-1.189	1.1583	-0.5215	0.602		Cd72
r99738	EF_vs_Wt	5.2435	-0.2752	1.0715	0	1		Sit1
r99738	Wt_IGF1_vs_Wt	5.2435	-1.2665	1.724	-0.3953	0.6926	1	Sit1
r99738	EF_IGF1_vs_EF	5.2435	0.0952	1.2808	0	1		Sit1
r99739	EF_vs_Wt	21.9316	-0.9786	0.7641	-0.5151	0.6065	1	Sit1
r99739	Wt_IGF1_vs_Wt	21.9316	-0.985	1.1677	-0.3426	0.7319	1	Sit1
r99739	EF_IGF1_vs_EF	21.9316	-0.0122	0.9345	0	1	1	Sit1
r9974	EF_vs_Wt	60.5693	-2.7568	1.1316	-1.9192	0.055	0.5246	Enah
r9974	Wt_IGF1_vs_Wt	60.5693	0.2195	1.7103	0	1	1	Enah
r9974	EF_IGF1_vs_EF	60.5693	1.1984	1.386	0.4426	0.6581	1	Enah
r99741	EF_vs_Wt	191.987	-0.0066	0.3217	0	1	1	Ccdc107
r99741	Wt_IGF1_vs_Wt	191.987	-0.4539	0.492	0	1	1	Ccdc107
r99741	EF_IGF1_vs_EF	191.987	0.4913	0.3885	0	1	1	Ccdc107
r99743	EF_vs_Wt	39.0221	-0.4695	0.5936	0	1	1	Arhgef39
r99743	Wt_IGF1_vs_Wt	39.0221	-0.1379	0.8953	0	1	1	Arhgef39
r99743	EF_IGF1_vs_EF	39.0221	0.2152	0.7177	0	1	1	Arhgef39
r99744	EF_vs_Wt	8.9098	-2.1213	0.9898	-1.5522	0.1206		Arhgef39
r99744	Wt_IGF1_vs_Wt	8.9098	0.1535	1.4042	0	1	1	Arhgef39
r99744	EF_IGF1_vs_EF	8.9098	1.6889	1.2063	0.9151	0.3601		Arhgef39
r99745	EF_vs_Wt	57.9377	-3.3606	0.6495	-4.2735	0	0.0048	Car9
r99745	Wt_IGF1_vs_Wt	57.9377	-0.7705	0.9478	-0.1957	0.8448	1	Car9
r99745	EF_IGF1_vs_EF	57.9377	1.1948	0.7941	0.768	0.4425	1	Car9
r99746	EF_vs_Wt	31.5549	0.2587	0.5256	0	1	1	Tpm2
r99746	Wt_IGF1_vs_Wt	31.5549	0.2777	0.7831	0	1	1	Tpm2
r99746	EF_IGF1_vs_EF	31.5549	0.0634	0.6198	0	1	1	Tpm2
r99747	EF_vs_Wt	154.866	0.4423	0.5255	0	1	1	Tpm2
r99747	Wt_IGF1_vs_Wt	154.866	0.1937	0.7942	0	1	1	Tpm2
r99747	EF_IGF1_vs_EF	154.866	0.5969	0.6333	0.0188	0.985	1	Tpm2
r99748	EF_vs_Wt	18.0128	-0.999	0.6181	-0.6699	0.5029	1	Tpm2
r99748	Wt_IGF1_vs_Wt	18.0128	0.721	0.8817	0.1543	0.8774	1	Tpm2
r99748	EF_IGF1_vs_EF	18.0128	-0.7536	0.7608	-0.2216	0.8246	1	Tpm2
r99749	EF_vs_Wt	34.6759	0.3261	0.6021	0	1	1	Tpm2
r99749	Wt_IGF1_vs_Wt	34.6759	0.3632	0.9034	0	1	1	Tpm2
r99749	EF_IGF1_vs_EF	34.6759	-0.9145	0.7283	-0.4525	0.6509	1	Tpm2
r9975	EF_vs_Wt	12.4822	0.5344	0.9062	0	1	1	Enah
r9975	Wt_IGF1_vs_Wt	12.4822	0.3344	1.3579	0	1	1	Enah
r9975	EF_IGF1_vs_EF	12.4822	0.3955	1.0616	0	1		Enah
r99753	EF_vs_Wt	104.967	-0.088	0.4325	0	1	1	Creb3
r99753	Wt_IGF1_vs_Wt	104.967	-0.0197	0.6554	0	1	1	Creb3
r99753	EF_IGF1_vs_EF	104.967	0.7373	0.5208	0.2924	0.77	1	Creb3
r99754	EF_vs_Wt	72.1198	-1.2533	0.7358	-0.9083	0.3637	1	Creb3
r99754	Wt_IGF1_vs_Wt	72.1198	-0.3533	1.118	0	1	1	Creb3
r99754	EF_IGF1_vs_EF	72.1198	1.227	0.898	0.715	0.4746	1	Creb3
r99755	EF_vs_Wt	225.504	-0.2013	0.4237	0	1	1	Creb3
r99755	Wt_IGF1_vs_Wt	225.504	-0.4721	0.6465	0	1	1	Creb3
r99755	EF_IGF1_vs_EF	225.504	0.4824	0.5154	0	1	1	Creb3
r99756	EF_vs_Wt	24.6681	1.7587	0.738	1.5905	0.1117	0.7595	Tln1
r99756	Wt_IGF1_vs_Wt	24.6681	0.9804	1.0801	0.3661	0.7143	1	Tln1
r99756	EF_IGF1_vs_EF	24.6681	0.019	0.8328	0	1	1	Tln1
r99758	EF_vs_Wt	143.828	-0.3761	0.4703	0	1	1	Rgp1
r99758	Wt_IGF1_vs_Wt	143.828	-0.6898	0.7179	-0.146	0.8839	1	Rgp1
r99758	EF_IGF1_vs_EF	143.828	0.5899	0.571	0.0087	0.9931	1	Rgp1
r9976	EF_vs_Wt	35.5337	-0.7163	1.0536	-0.1247	0.9008	1	Srp9
r9976	Wt_IGF1_vs_Wt	35.5337	0.3051	1.5993	0	1	1	Srp9
r9976	EF_IGF1_vs_EF	35.5337	-1.65	1.304	-0.8168	0.4141	1	Srp9
r99762	EF_vs_Wt	6.3845	1.9931	1.0649	1.3223	0.1861		Msmp
r99762	Wt_IGF1_vs_Wt	6.3845	1.3974	1.5328	0.53	0.5961	1	Msmp
r99762	EF_IGF1_vs_EF	6.3845	0.9427	1.0892	0.3285	0.7426		Msmp
r99763	EF_vs_Wt	18.9302	2.3724	0.9313	1.9193	0.0549	0.5246	Msmp
r99763	Wt_IGF1_vs_Wt	18.9302	0.0675	1.4481	0	1	1	Msmp
r99763	EF_IGF1_vs_EF	18.9302	-1.723	1.1026	-1.0321	0.302	1	Msmp
r99764	EF_vs_Wt	8.5197	0.1496	0.8815	0	1		Npr2
r99764	Wt_IGF1_vs_Wt	8.5197	-1.1219	1.4913	-0.36	0.7188	1	Npr2
r99764	EF_IGF1_vs_EF	8.5197	0.9627	1.0289	0.3671	0.7135		Npr2
r99765	EF_vs_Wt	34.3383	0.2855	0.5136	0	1	1	Npr2
r99765	Wt_IGF1_vs_Wt	34.3383	-0.2725	0.7789	0	1	1	Npr2
r99765	EF_IGF1_vs_EF	34.3383	-0.4074	0.6133	0	1	1	Npr2
r99766	EF_vs_Wt	60.6674	0.3633	0.4621	0	1	1	Npr2
r99766	Wt_IGF1_vs_Wt	60.6674	0.2049	0.6939	0	1	1	Npr2
r99766	EF_IGF1_vs_EF	60.6674	0.0559	0.55	0	1	1	Npr2
r99767	EF_vs_Wt	6.4576	0.3718	1.1197	0	1		Npr2
r99767	Wt_IGF1_vs_Wt	6.4576	-1.0961	1.7776	-0.2875	0.7737	1	Npr2
r99767	EF_IGF1_vs_EF	6.4576	0.8642	1.2835	0.2175	0.8278		Npr2
r99768	EF_vs_Wt	140.647	0.0804	0.4388	0	1	1	Hint2
r99768	Wt_IGF1_vs_Wt	140.647	-0.3966	0.6708	0	1	1	Hint2
r99768	EF_IGF1_vs_EF	140.647	0.6485	0.5307	0.1197	0.9047	1	Hint2
r99769	EF_vs_Wt	8.0383	0.3272	0.94	0	1		Hint2
r99769	Wt_IGF1_vs_Wt	8.0383	0.0392	1.4358	0	1	1	Hint2
r99769	EF_IGF1_vs_EF	8.0383	1.8886	1.0505	1.2409	0.2146		Hint2
r99770	EF_vs_Wt	134.273	0.0919	0.4519	0	1	1	Tmem8b
r99770	Wt_IGF1_vs_Wt	134.273	-0.459	0.6909	0	1	1	Tmem8b
r99770	EF_IGF1_vs_EF	134.273	0.301	0.5475	0	1	1	Tmem8b
r99771	EF_vs_Wt	25.5327	-0.3606	0.5379	0	1	1	Fam221b
r99771	Wt_IGF1_vs_Wt	25.5327	-1.1102	0.8191	-0.6411	0.5214	1	Fam221b
r99771	EF_IGF1_vs_EF	25.5327	-0.1935	0.6378	0	1	1	Fam221b
r99772	EF_vs_Wt	13.7107	-2.1956	1.0815	-1.4893	0.1364	0.8409	Fam221b
r99772	Wt_IGF1_vs_Wt	13.7107	0.6471	1.5286	0.0407	0.9676	1	Fam221b
r99772	EF_IGF1_vs_EF	13.7107	1.0206	1.2771	0.3411	0.733		Fam221b
r99773	EF_vs_Wt	26.6483	0.2803	0.5873	0	1	1	Olfr70
r99773	Wt_IGF1_vs_Wt	26.6483	1.6662	0.8396	1.2877	0.1978	1	Olfr70
r99773	EF_IGF1_vs_EF	26.6483	1.5197	0.6681	1.3992	0.1617	1	Olfr70
r99775	EF_vs_Wt	17.1692	-0.2492	0.6376	0	1	1	Olfr71
r99775	Wt_IGF1_vs_Wt	17.1692	-0.7392	0.9781	-0.1577	0.8747	1	Olfr71
r99775	EF_IGF1_vs_EF	17.1692	0.7754	0.7473	0.2548	0.7989	1	Olfr71
r99777	EF_vs_Wt	79.6442	1.4657	0.5382	1.6365	0.1017	0.7241	Hrct1
r99777	Wt_IGF1_vs_Wt	79.6442	0.4597	0.8091	0	1	1	Hrct1
r99777	EF_IGF1_vs_EF	79.6442	-0.0382	0.6357	0	1	1	Hrct1
r99778	EF_vs_Wt	99.8634	0.0579	0.4309	0	1	1	Spaar
r99778	Wt_IGF1_vs_Wt	99.8634	0.0094	0.6467	0	1	1	Spaar
r99778	EF_IGF1_vs_EF	99.8634	0.6554	0.5135	0.1372	0.8909	1	Spaar
r99779	EF_vs_Wt	8.0222	-0.4433	0.8597	0	1		Spaar
r99779	Wt_IGF1_vs_Wt	8.0222	-1.1571	1.2991	-0.4404	0.6596	1	Spaar
r99779	EF_IGF1_vs_EF	8.0222	0.3202	0.972	0	1		Spaar
r9978	EF_vs_Wt	37.7594	-1.1186	0.7266	-0.7344	0.4627	1	Srp9
r9978	Wt_IGF1_vs_Wt	37.7594	-0.2976	1.0927	0	1	1	Srp9
r9978	EF_IGF1_vs_EF	37.7594	0.6869	0.8804	0.1158	0.9078	1	Srp9
r99781	EF_vs_Wt	5.9944	0.6489	1.1968	0.0534	0.9574		Spaar
r99781	Wt_IGF1_vs_Wt	5.9944	1.0068	1.679	0.2512	0.8016	1	Spaar
r99781	EF_IGF1_vs_EF	5.9944	0.5088	1.3261	0	1		Spaar
r99782	EF_vs_Wt	9.1102	-1.271	0.7942	-0.8637	0.3877		Spaar
r99782	Wt_IGF1_vs_Wt	9.1102	-0.9562	1.1739	-0.3162	0.7518	1	Spaar
r99782	EF_IGF1_vs_EF	9.1102	0.2666	0.9491	0	1		Spaar
r99783	EF_vs_Wt	5.2738	1.0964	1.0608	0.4822	0.6297		Spaar
r99783	Wt_IGF1_vs_Wt	5.2738	0.8593	1.4907	0.1841	0.854	1	Spaar
r99783	EF_IGF1_vs_EF	5.2738	0.465	1.122	0	1		Spaar
r99784	EF_vs_Wt	41.5132	-1.1348	0.6592	-0.8341	0.4042	1	Olfr159
r99784	Wt_IGF1_vs_Wt	41.5132	-0.6274	1.0021	-0.0423	0.9662	1	Olfr159
r99784	EF_IGF1_vs_EF	41.5132	-1.6199	0.837	-1.2365	0.2163	1	Olfr159
r99785	EF_vs_Wt	18.1575	0.2162	0.5647	0	1	1	Olfr159
r99785	Wt_IGF1_vs_Wt	18.1575	-0.144	0.8576	0	1	1	Olfr159
r99785	EF_IGF1_vs_EF	18.1575	-0.0703	0.6651	0	1	1	Olfr159
r99787	EF_vs_Wt	29.4754	0.143	0.6528	0	1	1	Olfr156
r99787	Wt_IGF1_vs_Wt	29.4754	-0.1001	0.9772	0	1	1	Olfr156
r99787	EF_IGF1_vs_EF	29.4754	-0.8621	0.7849	-0.3531	0.724	1	Olfr156
r99788	EF_vs_Wt	20.1877	-0.333	0.7394	0	1	1	Olfr155
r99788	Wt_IGF1_vs_Wt	20.1877	-0.5118	1.1298	0	1	1	Olfr155
r99788	EF_IGF1_vs_EF	20.1877	0.7858	0.8856	0.2267	0.8206	1	Olfr155
r99789	EF_vs_Wt	86.5062	0.0443	0.4601	0	1	1	Reck
r99789	Wt_IGF1_vs_Wt	86.5062	-0.3089	0.7029	0	1	1	Reck
r99789	EF_IGF1_vs_EF	86.5062	0.1175	0.5568	0	1	1	Reck
r9979	EF_vs_Wt	18.7002	-1.0881	0.8089	-0.622	0.534	1	Srp9
r9979	Wt_IGF1_vs_Wt	18.7002	-0.1646	1.1924	0	1	1	Srp9
r9979	EF_IGF1_vs_EF	18.7002	-0.194	0.9753	0	1	1	Srp9
r99790	EF_vs_Wt	25.6554	-0.0503	0.6951	0	1	1	Reck
r99790	Wt_IGF1_vs_Wt	25.6554	0.0425	1.0293	0	1	1	Reck
r99790	EF_IGF1_vs_EF	25.6554	-0.703	0.8304	-0.1421	0.887	1	Reck
r99791	EF_vs_Wt	10.8998	-0.3318	0.7515	0	1	1	Reck
r99791	Wt_IGF1_vs_Wt	10.8998	0.8346	1.1126	0.2243	0.8225	1	Reck
r99791	EF_IGF1_vs_EF	10.8998	-1.6976	1.0284	-1.0819	0.2793		Reck
r99792	EF_vs_Wt	9.7492	0.3589	0.7706	0	1	1	Reck
r99792	Wt_IGF1_vs_Wt	9.7492	-0.6722	1.1835	-0.0737	0.9412	1	Reck
r99792	EF_IGF1_vs_EF	9.7492	-1.0231	0.9201	-0.4762	0.6339		Reck
r99793	EF_vs_Wt	35.439	-0.6548	0.4536	-0.1539	0.8777	1	Glipr2
r99793	Wt_IGF1_vs_Wt	35.439	-0.739	0.6845	-0.2251	0.8219	1	Glipr2
r99793	EF_IGF1_vs_EF	35.439	-0.0715	0.5457	0	1	1	Glipr2
r99794	EF_vs_Wt	11.1073	-2.0448	0.7447	-1.9603	0.05	0.4972	Glipr2
r99794	Wt_IGF1_vs_Wt	11.1073	-0.8103	1.0772	-0.2092	0.8343	1	Glipr2
r99794	EF_IGF1_vs_EF	11.1073	-1.1175	0.9905	-0.5376	0.5908		Glipr2
r99795	EF_vs_Wt	12.6788	-0.1987	0.8355	0	1	1	Glipr2
r99795	Wt_IGF1_vs_Wt	12.6788	0.3455	1.2213	0	1	1	Glipr2
r99795	EF_IGF1_vs_EF	12.6788	-0.3969	0.9925	0	1		Glipr2
r99796	EF_vs_Wt	184.177	0.2292	0.3073	0	1	1	Glipr2
r99796	Wt_IGF1_vs_Wt	184.177	-0.3285	0.4665	0	1	1	Glipr2
r99796	EF_IGF1_vs_EF	184.177	0.1511	0.3684	0	1	1	Glipr2
r99797	EF_vs_Wt	19.0693	-1.6011	0.7404	-1.3724	0.1699	0.9344	Glipr2
r99797	Wt_IGF1_vs_Wt	19.0693	-0.2028	1.1002	0	1	1	Glipr2
r99797	EF_IGF1_vs_EF	19.0693	-0.0023	0.9266	0	1	1	Glipr2
r99798	EF_vs_Wt	64.97	-0.4252	0.4898	0	1	1	Glipr2
r99798	Wt_IGF1_vs_Wt	64.97	-0.2053	0.7387	0	1	1	Glipr2
r99798	EF_IGF1_vs_EF	64.97	0.912	0.5874	0.5566	0.5778	1	Glipr2
r99799	EF_vs_Wt	53.5502	-0.1145	0.522	0	1	1	Glipr2
r99799	Wt_IGF1_vs_Wt	53.5502	-0.3347	0.7824	0	1	1	Glipr2
r99799	EF_IGF1_vs_EF	53.5502	0.5024	0.6194	0	1	1	Glipr2
r9980	EF_vs_Wt	16.6328	0.147	0.7655	0	1	1	Srp9
r9980	Wt_IGF1_vs_Wt	16.6328	0.281	1.1513	0	1	1	Srp9
r9980	EF_IGF1_vs_EF	16.6328	-1.3226	0.9444	-0.7811	0.4348	1	Srp9
r99800	EF_vs_Wt	138.97	0.066	0.343	0	1	1	Ccin
r99800	Wt_IGF1_vs_Wt	138.97	-0.3053	0.5206	0	1	1	Ccin
r99800	EF_IGF1_vs_EF	138.97	-0.3233	0.4145	0	1	1	Ccin
r99801	EF_vs_Wt	31.7313	-3.3399	0.7714	-3.5716	4e-04	0.0276	Ccin
r99801	Wt_IGF1_vs_Wt	31.7313	-0.9172	1.1214	-0.2963	0.767	1	Ccin
r99801	EF_IGF1_vs_EF	31.7313	-0.9611	1.0224	-0.3679	0.713	1	Ccin
r99802	EF_vs_Wt	27.573	0.3502	0.7927	0	1	1	Ccin
r99802	Wt_IGF1_vs_Wt	27.573	0.2997	1.1821	0	1	1	Ccin
r99802	EF_IGF1_vs_EF	27.573	-1.7566	0.9613	-1.2189	0.2229	1	Ccin
r99803	EF_vs_Wt	83.2935	-0.039	0.3629	0	1	1	Ccin
r99803	Wt_IGF1_vs_Wt	83.2935	-0.1783	0.5444	0	1	1	Ccin
r99803	EF_IGF1_vs_EF	83.2935	0.0948	0.432	0	1	1	Ccin
r99804	EF_vs_Wt	135.568	0.0575	0.4724	0	1	1	Clta
r99804	Wt_IGF1_vs_Wt	135.568	-0.8301	0.7265	-0.3374	0.7358	1	Clta
r99804	EF_IGF1_vs_EF	135.568	0.2681	0.5738	0	1	1	Clta
r99805	EF_vs_Wt	15.9875	0.0323	0.6049	0	1	1	Clta
r99805	Wt_IGF1_vs_Wt	15.9875	0.6076	0.8928	0.0254	0.9798	1	Clta
r99805	EF_IGF1_vs_EF	15.9875	0.5064	0.7094	0	1		Clta
r99806	EF_vs_Wt	10.7548	-2.0551	0.9032	-1.6277	0.1036	0.7315	Clta
r99806	Wt_IGF1_vs_Wt	10.7548	0.3742	1.2466	0	1	1	Clta
r99806	EF_IGF1_vs_EF	10.7548	-0.9854	1.1348	-0.3529	0.7242		Clta
r99808	EF_vs_Wt	19.0404	1.747	1.4151	0.8212	0.4115	1	Gne
r99808	Wt_IGF1_vs_Wt	19.0404	0.7837	2.1628	0.0919	0.9268	1	Gne
r99808	EF_IGF1_vs_EF	19.0404	-4.466	1.849	-2.099	0.0358	0.5488	Gne
r99809	EF_vs_Wt	23.5456	0.1449	0.5385	0	1	1	Gne
r99809	Wt_IGF1_vs_Wt	23.5456	-0.3256	0.8272	0	1	1	Gne
r99809	EF_IGF1_vs_EF	23.5456	0.3936	0.6343	0	1	1	Gne
r9981	EF_vs_Wt	39.0242	0.0178	0.8022	0	1	1	Srp9
r9981	Wt_IGF1_vs_Wt	39.0242	0.3407	1.2097	0	1	1	Srp9
r9981	EF_IGF1_vs_EF	39.0242	-1.4987	0.981	-0.9315	0.3516	1	Srp9
r99810	EF_vs_Wt	158.735	-0.4574	0.4919	0	1	1	Gne
r99810	Wt_IGF1_vs_Wt	158.735	-0.5788	0.75	0	1	1	Gne
r99810	EF_IGF1_vs_EF	158.735	0.7311	0.598	0.2443	0.807	1	Gne
r99811	EF_vs_Wt	30.6001	-1.2249	0.8187	-0.7816	0.4345	1	Gne
r99811	Wt_IGF1_vs_Wt	30.6001	0.3155	1.2167	0	1	1	Gne
r99811	EF_IGF1_vs_EF	30.6001	1.1349	0.9859	0.5578	0.577	1	Gne
r99812	EF_vs_Wt	26.9221	1.2981	0.7766	0.9183	0.3585	1	Gne
r99812	Wt_IGF1_vs_Wt	26.9221	0.9153	1.1548	0.286	0.7748	1	Gne
r99812	EF_IGF1_vs_EF	26.9221	-0.2105	0.9115	0	1	1	Gne
r99814	EF_vs_Wt	5.4086	-0.0422	1.2881	0	1		Gne
r99814	Wt_IGF1_vs_Wt	5.4086	0.3389	1.7495	0	1	1	Gne
r99814	EF_IGF1_vs_EF	5.4086	0.4377	1.4027	0	1		Gne
r99815	EF_vs_Wt	10.0495	-2.0866	1.0879	-1.3802	0.1675	0.9277	Gne
r99815	Wt_IGF1_vs_Wt	10.0495	-0.3261	1.6004	0	1	1	Gne
r99815	EF_IGF1_vs_EF	10.0495	0.2448	1.3491	0	1		Gne
r99816	EF_vs_Wt	29.3315	0.1418	0.5783	0	1	1	Gne
r99816	Wt_IGF1_vs_Wt	29.3315	-0.2013	0.875	0	1	1	Gne
r99816	EF_IGF1_vs_EF	29.3315	-0.3507	0.6936	0	1	1	Gne
r99818	EF_vs_Wt	161.891	0.2491	0.497	0	1	1	Rnf38
r99818	Wt_IGF1_vs_Wt	161.891	-0.3454	0.7605	0	1	1	Rnf38
r99818	EF_IGF1_vs_EF	161.891	0.1446	0.6046	0	1	1	Rnf38
r99819	EF_vs_Wt	8.4312	-1.0361	1.1849	-0.3808	0.7034		Rnf38
r99819	Wt_IGF1_vs_Wt	8.4312	0.2141	1.7799	0	1	1	Rnf38
r99819	EF_IGF1_vs_EF	8.4312	1.5717	1.4418	0.6844	0.4937		Rnf38
r9982	EF_vs_Wt	5.3206	-3.1267	1.4156	-1.7956	0.0726		Srp9
r9982	Wt_IGF1_vs_Wt	5.3206	-0.4903	1.9607	0	1	1	Srp9
r9982	EF_IGF1_vs_EF	5.3206	0.2725	1.7489	0	1		Srp9
r99820	EF_vs_Wt	13.4116	-0.0534	0.7542	0	1	1	Rnf38
r99820	Wt_IGF1_vs_Wt	13.4116	0.0686	1.1226	0	1	1	Rnf38
r99820	EF_IGF1_vs_EF	13.4116	0.2871	0.8897	0	1		Rnf38
r99822	EF_vs_Wt	80.4845	-0.028	0.4213	0	1	1	Rnf38
r99822	Wt_IGF1_vs_Wt	80.4845	-0.2532	0.6393	0	1	1	Rnf38
r99822	EF_IGF1_vs_EF	80.4845	0.6266	0.5041	0.0826	0.9342	1	Rnf38
r99823	EF_vs_Wt	146.685	-0.4483	0.4768	0	1	1	Rnf38
r99823	Wt_IGF1_vs_Wt	146.685	-0.8156	0.7305	-0.3158	0.7522	1	Rnf38
r99823	EF_IGF1_vs_EF	146.685	0.1174	0.582	0	1	1	Rnf38
r99824	EF_vs_Wt	10.4594	-0.2788	0.9184	0	1	1	Rnf38
r99824	Wt_IGF1_vs_Wt	10.4594	-0.2023	1.3417	0	1	1	Rnf38
r99824	EF_IGF1_vs_EF	10.4594	0.8543	1.0581	0.2545	0.7991		Rnf38
r99825	EF_vs_Wt	14.4674	0.3525	0.7655	0	1	1	Rnf38
r99825	Wt_IGF1_vs_Wt	14.4674	0.9637	1.1332	0.3343	0.7382	1	Rnf38
r99825	EF_IGF1_vs_EF	14.4674	1.958	0.8674	1.5829	0.1134		Rnf38
r99826	EF_vs_Wt	9.4513	1.1776	0.9292	0.6377	0.5236	1	Rnf38
r99826	Wt_IGF1_vs_Wt	9.4513	0.8646	1.3944	0.2005	0.8411	1	Rnf38
r99826	EF_IGF1_vs_EF	9.4513	1.6762	1.002	1.089	0.2762		Rnf38
r99827	EF_vs_Wt	18.8771	1.4413	0.7996	1.071	0.2842	1	Melk
r99827	Wt_IGF1_vs_Wt	18.8771	0.4683	1.1891	0	1	1	Melk
r99827	EF_IGF1_vs_EF	18.8771	0.7569	0.8977	0.1915	0.8482	1	Melk
r99828	EF_vs_Wt	63.3828	-0.0174	0.7268	0	1	1	Melk
r99828	Wt_IGF1_vs_Wt	63.3828	0.259	1.1064	0	1	1	Melk
r99828	EF_IGF1_vs_EF	63.3828	1.4518	0.8799	0.9852	0.3245	1	Melk
r99829	EF_vs_Wt	27.3965	-0.081	0.5002	0	1	1	Melk
r99829	Wt_IGF1_vs_Wt	27.3965	-0.5095	0.764	0	1	1	Melk
r99829	EF_IGF1_vs_EF	27.3965	0.489	0.5871	0	1	1	Melk
r99830	EF_vs_Wt	9.8948	-0.0505	0.8896	0	1	1	Melk
r99830	Wt_IGF1_vs_Wt	9.8948	-0.8759	1.362	-0.2136	0.8309	1	Melk
r99830	EF_IGF1_vs_EF	9.8948	-0.6377	1.0674	-0.0494	0.9606		Melk
r99831	EF_vs_Wt	47.6545	0.0062	0.4701	0	1	1	Melk
r99831	Wt_IGF1_vs_Wt	47.6545	0.3667	0.7084	0	1	1	Melk
r99831	EF_IGF1_vs_EF	47.6545	0.7226	0.5604	0.2456	0.806	1	Melk
r99832	EF_vs_Wt	7.2431	-0.1537	0.8743	0	1		Melk
r99832	Wt_IGF1_vs_Wt	7.2431	0.3168	1.2676	0	1	1	Melk
r99832	EF_IGF1_vs_EF	7.2431	0.408	1.0116	0	1		Melk
r99833	EF_vs_Wt	24.1606	4.023	1.1135	3.0875	0.002	0.0799	Melk
r99833	Wt_IGF1_vs_Wt	24.1606	3.1572	1.4819	1.7358	0.0826	1	Melk
r99833	EF_IGF1_vs_EF	24.1606	1.1196	1.0357	0.5162	0.6057	1	Melk
r99837	EF_vs_Wt	5.1674	-0.2232	1.2621	0	1		Pax5
r99837	Wt_IGF1_vs_Wt	5.1674	0.2078	1.7559	0	1	1	Pax5
r99837	EF_IGF1_vs_EF	5.1674	2.936	1.3075	1.7981	0.0722		Pax5
r99838	EF_vs_Wt	10.0443	0.3469	0.7509	0	1	1	Pax5
r99838	Wt_IGF1_vs_Wt	10.0443	0.4457	1.1026	0	1	1	Pax5
r99838	EF_IGF1_vs_EF	10.0443	0.3079	0.861	0	1		Pax5
r99839	EF_vs_Wt	9.6184	0.926	0.8535	0.3995	0.6895	1	Pax5
r99839	Wt_IGF1_vs_Wt	9.6184	0.6199	1.2552	0.0278	0.9778	1	Pax5
r99839	EF_IGF1_vs_EF	9.6184	1.9934	0.8841	1.5931	0.1111		Pax5
r9984	EF_vs_Wt	53.5173	-1.8109	0.6255	-1.96	0.05	0.4974	Srp9
r9984	Wt_IGF1_vs_Wt	53.5173	-0.3907	0.9402	0	1	1	Srp9
r9984	EF_IGF1_vs_EF	53.5173	-0.5369	0.7758	0	1	1	Srp9
r99841	EF_vs_Wt	18.4159	1.5687	1.0616	0.9267	0.3541	1	Pax5
r99841	Wt_IGF1_vs_Wt	18.4159	0.5401	1.5801	0	1	1	Pax5
r99841	EF_IGF1_vs_EF	18.4159	2.6447	1.126	1.8293	0.0674	0.7951	Pax5
r99842	EF_vs_Wt	9.0823	-1.4768	1.0615	-0.8401	0.4008		Pax5
r99842	Wt_IGF1_vs_Wt	9.0823	1.6215	1.4263	0.7268	0.4674	1	Pax5
r99842	EF_IGF1_vs_EF	9.0823	2.6528	1.2135	1.7041	0.0884		Pax5
r99844	EF_vs_Wt	9.163	-2.1039	1.0303	-1.4742	0.1404		Pax5
r99844	Wt_IGF1_vs_Wt	9.163	0.4703	1.4776	0	1	1	Pax5
r99844	EF_IGF1_vs_EF	9.163	-3.7649	1.8794	-1.692	0.0906		Pax5
r99845	EF_vs_Wt	170.301	-0.1804	0.4226	0	1	1	Zcchc7
r99845	Wt_IGF1_vs_Wt	170.301	-0.4226	0.6459	0	1	1	Zcchc7
r99845	EF_IGF1_vs_EF	170.301	0.731	0.513	0.2847	0.7759	1	Zcchc7
r99846	EF_vs_Wt	8.3955	-1.5853	1.0031	-0.9972	0.3187		Zcchc7
r99846	Wt_IGF1_vs_Wt	8.3955	0.8377	1.4266	0.1772	0.8594	1	Zcchc7
r99846	EF_IGF1_vs_EF	8.3955	0.7166	1.2103	0.1087	0.9134		Zcchc7
r99848	EF_vs_Wt	17.9305	1.077	0.8825	0.5576	0.5771	1	Zcchc7
r99848	Wt_IGF1_vs_Wt	17.9305	0.8866	1.3045	0.2312	0.8171	1	Zcchc7
r99848	EF_IGF1_vs_EF	17.9305	-1.0672	1.0448	-0.4616	0.6443	1	Zcchc7
r9985	EF_vs_Wt	5.3901	-0.0769	1.0655	0	1		Srp9
r9985	Wt_IGF1_vs_Wt	5.3901	-1.0261	1.6526	-0.267	0.7895	1	Srp9
r9985	EF_IGF1_vs_EF	5.3901	1.4053	1.186	0.6917	0.4891		Srp9
r99852	EF_vs_Wt	13.8016	-0.4795	0.6619	0	1	1	Grhpr
r99852	Wt_IGF1_vs_Wt	13.8016	-0.3739	0.9923	0	1	1	Grhpr
r99852	EF_IGF1_vs_EF	13.8016	-0.2797	0.7994	0	1		Grhpr
r99853	EF_vs_Wt	22.6612	-0.3824	0.7052	0	1	1	Grhpr
r99853	Wt_IGF1_vs_Wt	22.6612	-0.8202	1.0793	-0.2179	0.8275	1	Grhpr
r99853	EF_IGF1_vs_EF	22.6612	-0.1064	0.8531	0	1	1	Grhpr
r99854	EF_vs_Wt	149.189	0.3507	0.3969	0	1	1	Grhpr
r99854	Wt_IGF1_vs_Wt	149.189	-0.2376	0.6049	0	1	1	Grhpr
r99854	EF_IGF1_vs_EF	149.189	0.2972	0.4782	0	1	1	Grhpr
r99855	EF_vs_Wt	385.951	-0.1009	0.3669	0	1	1	Zbtb5
r99855	Wt_IGF1_vs_Wt	385.951	-0.3937	0.5603	0	1	1	Zbtb5
r99855	EF_IGF1_vs_EF	385.951	0.3461	0.4472	0	1	1	Zbtb5
r99856	EF_vs_Wt	101.509	0.0685	0.4084	0	1	1	Polr1e
r99856	Wt_IGF1_vs_Wt	101.509	-0.05	0.6205	0	1	1	Polr1e
r99856	EF_IGF1_vs_EF	101.509	0.8106	0.4896	0.4609	0.6449	1	Polr1e
r99857	EF_vs_Wt	6.408	1.7765	1.1165	1.0672	0.2859		Polr1e
r99857	Wt_IGF1_vs_Wt	6.408	3.1029	1.5158	1.6612	0.0967	1	Polr1e
r99857	EF_IGF1_vs_EF	6.408	1.4294	1.1227	0.7522	0.4519		Polr1e
r99858	EF_vs_Wt	108.768	0.0657	0.4894	0	1	1	Fbxo10
r99858	Wt_IGF1_vs_Wt	108.768	-0.4155	0.7482	0	1	1	Fbxo10
r99858	EF_IGF1_vs_EF	108.768	0.1265	0.5939	0	1	1	Fbxo10
r99859	EF_vs_Wt	10.9342	-0.1471	0.7089	0	1	1	Tomm5
r99859	Wt_IGF1_vs_Wt	10.9342	-0.4128	1.0744	0	1	1	Tomm5
r99859	EF_IGF1_vs_EF	10.9342	-0.0675	0.8412	0	1		Tomm5
r9986	EF_vs_Wt	7.5364	-0.0167	0.8508	0	1		Srp9
r9986	Wt_IGF1_vs_Wt	7.5364	0.0572	1.2581	0	1	1	Srp9
r9986	EF_IGF1_vs_EF	7.5364	0.4151	0.9852	0	1		Srp9
r99860	EF_vs_Wt	90.5768	-0.3217	0.4685	0	1	1	Tomm5
r99860	Wt_IGF1_vs_Wt	90.5768	-0.1337	0.7109	0	1	1	Tomm5
r99860	EF_IGF1_vs_EF	90.5768	0.8805	0.5655	0.5227	0.6012	1	Tomm5
r99864	EF_vs_Wt	15.5132	-0.8342	1.098	-0.227	0.8205	1	Frmpd1
r99864	Wt_IGF1_vs_Wt	15.5132	-0.5067	1.6726	0	1	1	Frmpd1
r99864	EF_IGF1_vs_EF	15.5132	-3.0043	1.4733	-1.6421	0.1006		Frmpd1
r99865	EF_vs_Wt	7.6651	0.8417	1.1103	0.2312	0.8172		Trmt10b
r99865	Wt_IGF1_vs_Wt	7.6651	-0.0774	1.6289	0	1	1	Trmt10b
r99865	EF_IGF1_vs_EF	7.6651	2.1627	1.118	1.4112	0.1582		Trmt10b
r99866	EF_vs_Wt	13.2758	-1.2889	0.8323	-0.8458	0.3977	1	Trmt10b
r99866	Wt_IGF1_vs_Wt	13.2758	0.0031	1.1839	0	1	1	Trmt10b
r99866	EF_IGF1_vs_EF	13.2758	-0.1818	0.986	0	1		Trmt10b
r99867	EF_vs_Wt	12.7021	0.4131	0.8515	0	1	1	Trmt10b
r99867	Wt_IGF1_vs_Wt	12.7021	0.4751	1.2825	0	1	1	Trmt10b
r99867	EF_IGF1_vs_EF	12.7021	0.0533	1.0131	0	1		Trmt10b
r99868	EF_vs_Wt	23.546	-0.1365	0.4959	0	1	1	Trmt10b
r99868	Wt_IGF1_vs_Wt	23.546	-0.2528	0.7487	0	1	1	Trmt10b
r99868	EF_IGF1_vs_EF	23.546	0.1097	0.5875	0	1	1	Trmt10b
r99869	EF_vs_Wt	26.1465	-0.3666	0.6111	0	1	1	Trmt10b
r99869	Wt_IGF1_vs_Wt	26.1465	-0.8738	0.9411	-0.3069	0.7589	1	Trmt10b
r99869	EF_IGF1_vs_EF	26.1465	0.9005	0.7243	0.4356	0.6631	1	Trmt10b
r9987	EF_vs_Wt	23.458	-0.3217	0.5642	0	1	1	Srp9
r9987	Wt_IGF1_vs_Wt	23.458	0.2225	0.8329	0	1	1	Srp9
r9987	EF_IGF1_vs_EF	23.458	0.5153	0.6669	0	1	1	Srp9
r99870	EF_vs_Wt	64.6759	-0.6969	0.6788	-0.165	0.869	1	Dcaf10
r99870	Wt_IGF1_vs_Wt	64.6759	-0.5472	1.0336	0	1	1	Dcaf10
r99870	EF_IGF1_vs_EF	64.6759	0.7471	0.8253	0.1965	0.8442	1	Dcaf10
r99871	EF_vs_Wt	150.587	-0.2783	0.4318	0	1	1	Dcaf10
r99871	Wt_IGF1_vs_Wt	150.587	-0.8074	0.6613	-0.3363	0.7366	1	Dcaf10
r99871	EF_IGF1_vs_EF	150.587	0.2326	0.5249	0	1	1	Dcaf10
r99872	EF_vs_Wt	7.0639	-4.1006	1.1797	-2.9801	0.0029		Exosc3
r99872	Wt_IGF1_vs_Wt	7.0639	0.7003	1.3573	0.085	0.9323	1	Exosc3
r99872	EF_IGF1_vs_EF	7.0639	0.0388	1.5562	0	1		Exosc3
r99875	EF_vs_Wt	21.7967	-0.2666	0.5625	0	1	1	Slc25a51
r99875	Wt_IGF1_vs_Wt	21.7967	0.5065	0.8312	0	1	1	Slc25a51
r99875	EF_IGF1_vs_EF	21.7967	0.9677	0.6622	0.5781	0.5632	1	Slc25a51
r99876	EF_vs_Wt	155.695	-0.1713	0.4844	0	1	1	Slc25a51
r99876	Wt_IGF1_vs_Wt	155.695	-0.5107	0.7399	0	1	1	Slc25a51
r99876	EF_IGF1_vs_EF	155.695	0.6112	0.5885	0.0446	0.9644	1	Slc25a51
r99877	EF_vs_Wt	13.8399	-0.1968	0.7183	0	1	1	Slc25a51
r99877	Wt_IGF1_vs_Wt	13.8399	-0.0572	1.055	0	1	1	Slc25a51
r99877	EF_IGF1_vs_EF	13.8399	0.4736	0.8346	0	1		Slc25a51
r99878	EF_vs_Wt	5.483	-1.8033	1.2281	-0.9921	0.3212		Slc25a51
r99878	Wt_IGF1_vs_Wt	5.483	-0.5129	1.7094	0	1	1	Slc25a51
r99878	EF_IGF1_vs_EF	5.483	3.3267	1.3886	1.9745	0.0483		Slc25a51
r99879	EF_vs_Wt	31.132	-0.9928	0.7335	-0.5559	0.5782	1	Slc25a51
r99879	Wt_IGF1_vs_Wt	31.132	-1.9198	1.1318	-1.1795	0.2382	1	Slc25a51
r99879	EF_IGF1_vs_EF	31.132	-0.9325	0.901	-0.3857	0.6997	1	Slc25a51
r9988	EF_vs_Wt	144.834	-0.285	0.4116	0	1	1	Srp9
r9988	Wt_IGF1_vs_Wt	144.834	-0.4616	0.6276	0	1	1	Srp9
r9988	EF_IGF1_vs_EF	144.834	-0.5333	0.503	0	1	1	Srp9
r99880	EF_vs_Wt	8.0295	-5.1639	1.3296	-3.4437	6e-04		Slc25a51
r99880	Wt_IGF1_vs_Wt	8.0295	-0.2131	1.4946	0	1	1	Slc25a51
r99880	EF_IGF1_vs_EF	8.0295	3.0135	1.5548	1.5619	0.1183		Slc25a51
r99881	EF_vs_Wt	31.848	-1.7373	1.1203	-1.0286	0.3036	1	Slc25a51
r99881	Wt_IGF1_vs_Wt	31.848	-1.4445	1.7039	-0.5045	0.6139	1	Slc25a51
r99881	EF_IGF1_vs_EF	31.848	-0.1523	1.3716	0	1	1	Slc25a51
r99882	EF_vs_Wt	20.6689	1.5894	0.7201	1.3948	0.1631	0.9162	Slc25a51
r99882	Wt_IGF1_vs_Wt	20.6689	-0.0988	1.1282	0	1	1	Slc25a51
r99882	EF_IGF1_vs_EF	20.6689	-1.4447	0.8617	-0.9977	0.3184	1	Slc25a51
r99883	EF_vs_Wt	7.6745	2.4346	0.9148	2.022	0.0432		Slc25a51
r99883	Wt_IGF1_vs_Wt	7.6745	-2.0825	1.8962	-0.7898	0.4296	1	Slc25a51
r99883	EF_IGF1_vs_EF	7.6745	-2.0642	1.0132	-1.4599	0.1443		Slc25a51
r99884	EF_vs_Wt	29.1325	2.4774	0.7028	2.6928	0.0071	0.166	Slc25a51
r99884	Wt_IGF1_vs_Wt	29.1325	1.5345	1.0301	0.9218	0.3566	1	Slc25a51
r99884	EF_IGF1_vs_EF	29.1325	0.7494	0.756	0.2175	0.8278	1	Slc25a51
r99885	EF_vs_Wt	16.8234	-0.5029	0.7093	0	1	1	Slc25a51
r99885	Wt_IGF1_vs_Wt	16.8234	-0.5885	1.0348	-0.0034	0.9973	1	Slc25a51
r99885	EF_IGF1_vs_EF	16.8234	0.7567	0.8146	0.2108	0.8331	1	Slc25a51
r99886	EF_vs_Wt	7.9444	2.7606	1.2194	1.7842	0.0744		Slc25a51
r99886	Wt_IGF1_vs_Wt	7.9444	-0.2121	1.9173	0	1	1	Slc25a51
r99886	EF_IGF1_vs_EF	7.9444	-2.583	1.4159	-1.4112	0.1582		Slc25a51
r99887	EF_vs_Wt	114.512	-0.3642	0.49	0	1	1	Shb
r99887	Wt_IGF1_vs_Wt	114.512	-1.2711	0.7536	-0.9105	0.3626	1	Shb
r99887	EF_IGF1_vs_EF	114.512	0.1803	0.5953	0	1	1	Shb
r99888	EF_vs_Wt	39.1928	1.9826	0.9804	1.4256	0.154	0.8906	Shb
r99888	Wt_IGF1_vs_Wt	39.1928	1.4579	1.4587	0.5984	0.5496	1	Shb
r99888	EF_IGF1_vs_EF	39.1928	0.7856	1.1475	0.1749	0.8612	1	Shb
r99889	EF_vs_Wt	8.6105	-0.502	0.8627	0	1		Shb
r99889	Wt_IGF1_vs_Wt	8.6105	-0.2596	1.2311	0	1	1	Shb
r99889	EF_IGF1_vs_EF	8.6105	0.3721	0.9845	0	1		Shb
r9989	EF_vs_Wt	22.9938	0.0947	0.5349	0	1	1	Srp9
r9989	Wt_IGF1_vs_Wt	22.9938	-0.3497	0.8066	0	1	1	Srp9
r9989	EF_IGF1_vs_EF	22.9938	-0.6425	0.6394	-0.09	0.9283	1	Srp9
r99890	EF_vs_Wt	34.3843	-1.3112	0.7753	-0.9367	0.3489	1	Shb
r99890	Wt_IGF1_vs_Wt	34.3843	-0.3895	1.1741	0	1	1	Shb
r99890	EF_IGF1_vs_EF	34.3843	0.1689	0.9544	0	1	1	Shb
r99891	EF_vs_Wt	162.489	0.8521	0.3448	0.7747	0.4385	1	Shb
r99891	Wt_IGF1_vs_Wt	162.489	-0.1015	0.5265	0	1	1	Shb
r99891	EF_IGF1_vs_EF	162.489	0.3693	0.4109	0	1	1	Shb
r99892	EF_vs_Wt	8.8764	-1.1275	1.0231	-0.5303	0.5959		Shb
r99892	Wt_IGF1_vs_Wt	8.8764	0.5952	1.4751	0.0069	0.9945	1	Shb
r99892	EF_IGF1_vs_EF	8.8764	0.4397	1.2229	0	1		Shb
r99893	EF_vs_Wt	52.675	0.0035	1.0121	0	1	1	Shb
r99893	Wt_IGF1_vs_Wt	52.675	-0.1886	1.538	0	1	1	Shb
r99893	EF_IGF1_vs_EF	52.675	-3.6425	1.2639	-2.4192	0.0156	0.3327	Shb
r99894	EF_vs_Wt	5.9277	-1.5442	1.1012	-0.8711	0.3837		Shb
r99894	Wt_IGF1_vs_Wt	5.9277	-0.0469	1.5664	0	1	1	Shb
r99894	EF_IGF1_vs_EF	5.9277	-0.4898	1.3529	0	1		Shb
r99895	EF_vs_Wt	17.5951	-1.7337	0.9006	-1.2755	0.2021	1	Shb
r99895	Wt_IGF1_vs_Wt	17.5951	0.3002	1.3121	0	1	1	Shb
r99895	EF_IGF1_vs_EF	17.5951	0.3183	1.087	0	1	1	Shb
r99896	EF_vs_Wt	48.8234	2.5	0.5278	3.6284	3e-04	0.0241	Shb
r99896	Wt_IGF1_vs_Wt	48.8234	0.4923	0.7864	0	1	1	Shb
r99896	EF_IGF1_vs_EF	48.8234	0.7592	0.5452	0.3197	0.7492	1	Shb
r99897	EF_vs_Wt	16.875	0.2735	0.9467	0	1	1	Shb
r99897	Wt_IGF1_vs_Wt	16.875	-1.8294	1.4841	-0.8385	0.4017	1	Shb
r99897	EF_IGF1_vs_EF	16.875	1.374	1.083	0.7286	0.4662	1	Shb
r99898	EF_vs_Wt	137.518	0.1435	0.4125	0	1	1	Shb
r99898	Wt_IGF1_vs_Wt	137.518	-0.3816	0.6298	0	1	1	Shb
r99898	EF_IGF1_vs_EF	137.518	0.7023	0.4969	0.2361	0.8134	1	Shb
r99900	EF_vs_Wt	20.9001	0.3582	0.5976	0	1	1	Shb
r99900	Wt_IGF1_vs_Wt	20.9001	-0.309	0.9102	0	1	1	Shb
r99900	EF_IGF1_vs_EF	20.9001	0.6195	0.6899	0.0501	0.9601	1	Shb
r99901	EF_vs_Wt	20.6121	1.434	0.6206	1.368	0.1713	0.9388	Shb
r99901	Wt_IGF1_vs_Wt	20.6121	0.937	0.8922	0.3946	0.6931	1	Shb
r99901	EF_IGF1_vs_EF	20.6121	1.235	0.6464	1.0056	0.3146	1	Shb
r99902	EF_vs_Wt	224.277	0.0681	0.4256	0	1	1	Shb
r99902	Wt_IGF1_vs_Wt	224.277	-0.3523	0.6508	0	1	1	Shb
r99902	EF_IGF1_vs_EF	224.277	0.5169	0.5175	0	1	1	Shb
r99903	EF_vs_Wt	15.2982	-1.1936	0.8544	-0.7124	0.4762	1	Shb
r99903	Wt_IGF1_vs_Wt	15.2982	-1.412	1.3179	-0.6275	0.5303	1	Shb
r99903	EF_IGF1_vs_EF	15.2982	0.5685	1.0373	0	1		Shb
r99909	EF_vs_Wt	9.2821	-0.6352	0.7967	-0.0631	0.9497		Shb
r99909	Wt_IGF1_vs_Wt	9.2821	0.3208	1.1693	0	1	1	Shb
r99909	EF_IGF1_vs_EF	9.2821	-0.468	0.9833	0	1		Shb
r99910	EF_vs_Wt	43.7949	1.159	0.5031	1.141	0.2539	1	Aldh1b1
r99910	Wt_IGF1_vs_Wt	43.7949	-0.4851	0.783	0	1	1	Aldh1b1
r99910	EF_IGF1_vs_EF	43.7949	0.1751	0.581	0	1	1	Aldh1b1
r99911	EF_vs_Wt	12.2868	0.2551	0.7171	0	1	1	Aldh1b1
r99911	Wt_IGF1_vs_Wt	12.2868	-0.4366	1.1021	0	1	1	Aldh1b1
r99911	EF_IGF1_vs_EF	12.2868	-0.2801	0.8492	0	1		Aldh1b1
r99914	EF_vs_Wt	15.3143	-0.7822	0.9215	-0.2141	0.8305	1	Aldh1b1
r99914	Wt_IGF1_vs_Wt	15.3143	-0.1297	1.3456	0	1	1	Aldh1b1
r99914	EF_IGF1_vs_EF	15.3143	0.4166	1.0867	0	1		Aldh1b1
r99915	EF_vs_Wt	13.3014	-3.1219	1.0763	-2.3572	0.0184	0.2871	Aldh1b1
r99915	Wt_IGF1_vs_Wt	13.3014	-1.0769	1.5437	-0.3187	0.75	1	Aldh1b1
r99915	EF_IGF1_vs_EF	13.3014	0.2955	1.3169	0	1		Aldh1b1
r99919	EF_vs_Wt	25.2484	-2.8459	0.877	-2.5782	0.0099	0.2007	Aldh1b1
r99919	Wt_IGF1_vs_Wt	25.2484	-0.5179	1.2901	0	1	1	Aldh1b1
r99919	EF_IGF1_vs_EF	25.2484	-2.0629	1.1834	-1.249	0.2117	1	Aldh1b1
r9992	EF_vs_Wt	12.7495	0.2719	1.0822	0	1	1	Degs1
r9992	Wt_IGF1_vs_Wt	12.7495	1.1406	1.6188	0.3432	0.7314	1	Degs1
r9992	EF_IGF1_vs_EF	12.7495	0.8961	1.2892	0.2413	0.8093		Degs1
r99920	EF_vs_Wt	48.6845	-0.1147	0.6535	0	1	1	Igfbpl1
r99920	Wt_IGF1_vs_Wt	48.6845	-0.4117	0.9955	0	1	1	Igfbpl1
r99920	EF_IGF1_vs_EF	48.6845	-0.045	0.7928	0	1	1	Igfbpl1
r99921	EF_vs_Wt	63.9791	-0.111	0.5118	0	1	1	Igfbpl1
r99921	Wt_IGF1_vs_Wt	63.9791	0.4481	0.7489	0	1	1	Igfbpl1
r99921	EF_IGF1_vs_EF	63.9791	1.7728	0.5944	1.9983	0.0457	0.6368	Igfbpl1
r99924	EF_vs_Wt	53.2041	-2.6227	0.7242	-2.8138	0.0049	0.1337	Stra6l
r99924	Wt_IGF1_vs_Wt	53.2041	-0.6374	1.0603	-0.0494	0.9606	1	Stra6l
r99924	EF_IGF1_vs_EF	53.2041	2.9133	0.8658	2.6892	0.0072	0.2134	Stra6l
r99925	EF_vs_Wt	14.8623	-0.7527	0.7933	-0.2115	0.8325	1	Stra6l
r99925	Wt_IGF1_vs_Wt	14.8623	-0.0068	1.1756	0	1	1	Stra6l
r99925	EF_IGF1_vs_EF	14.8623	0.7226	0.947	0.1453	0.8845		Stra6l
r99928	EF_vs_Wt	29.5047	-1.9771	0.7157	-1.9452	0.0518	0.5076	Ccdc180
r99928	Wt_IGF1_vs_Wt	29.5047	-0.0455	1.0574	0	1	1	Ccdc180
r99928	EF_IGF1_vs_EF	29.5047	1.1482	0.8817	0.6388	0.5229	1	Ccdc180
r99932	EF_vs_Wt	8.9914	0.4105	0.7868	0	1		Tdrd7
r99932	Wt_IGF1_vs_Wt	8.9914	0.9179	1.1465	0.2904	0.7715	1	Tdrd7
r99932	EF_IGF1_vs_EF	8.9914	-0.9135	0.9447	-0.3477	0.728		Tdrd7
r99933	EF_vs_Wt	54.9309	-0.9603	0.8309	-0.4518	0.6514	1	Tdrd7
r99933	Wt_IGF1_vs_Wt	54.9309	0.274	1.2599	0	1	1	Tdrd7
r99933	EF_IGF1_vs_EF	54.9309	0.9727	1.0143	0.3823	0.7023	1	Tdrd7
r99935	EF_vs_Wt	66.1255	0.121	0.7405	0	1	1	Tdrd7
r99935	Wt_IGF1_vs_Wt	66.1255	0.3636	1.1197	0	1	1	Tdrd7
r99935	EF_IGF1_vs_EF	66.1255	2.2732	0.8866	1.9043	0.0569	0.719	Tdrd7
r99936	EF_vs_Wt	111.772	-0.2481	0.5144	0	1	1	Tdrd7
r99936	Wt_IGF1_vs_Wt	111.772	-0.6297	0.7875	-0.0569	0.9547	1	Tdrd7
r99936	EF_IGF1_vs_EF	111.772	0.1851	0.6264	0	1	1	Tdrd7
r99938	EF_vs_Wt	28.4303	-1.2052	0.7213	-0.8598	0.3899	1	Tmod1
r99938	Wt_IGF1_vs_Wt	28.4303	-0.0968	1.0832	0	1	1	Tmod1
r99938	EF_IGF1_vs_EF	28.4303	-1.4117	0.9144	-0.9042	0.3659	1	Tmod1
r99939	EF_vs_Wt	34.6885	-1.2719	0.5412	-1.2693	0.2043	1	Tmod1
r99939	Wt_IGF1_vs_Wt	34.6885	-0.6407	0.8005	-0.0696	0.9445	1	Tmod1
r99939	EF_IGF1_vs_EF	34.6885	-0.1209	0.6539	0	1	1	Tmod1
r99941	EF_vs_Wt	20.2603	-1.5576	0.766	-1.2698	0.2042	1	Tmod1
r99941	Wt_IGF1_vs_Wt	20.2603	-0.864	1.1195	-0.2493	0.8032	1	Tmod1
r99941	EF_IGF1_vs_EF	20.2603	-0.3222	0.9195	0	1	1	Tmod1
r99942	EF_vs_Wt	6.8593	0.0314	0.9419	0	1		Tmod1
r99942	Wt_IGF1_vs_Wt	6.8593	0.7028	1.3127	0.0897	0.9285	1	Tmod1
r99942	EF_IGF1_vs_EF	6.8593	0.0358	1.0629	0	1		Tmod1
r99943	EF_vs_Wt	5.7436	-1.0792	1.2206	-0.4049	0.6856		Tmod1
r99943	Wt_IGF1_vs_Wt	5.7436	0.7146	1.76	0.0737	0.9413	1	Tmod1
r99943	EF_IGF1_vs_EF	5.7436	0.5382	1.4637	0	1		Tmod1
r99947	EF_vs_Wt	33.0281	-0.0537	0.5294	0	1	1	Tmod1
r99947	Wt_IGF1_vs_Wt	33.0281	-0.103	0.8058	0	1	1	Tmod1
r99947	EF_IGF1_vs_EF	33.0281	0.1044	0.6371	0	1	1	Tmod1
r99948	EF_vs_Wt	24.3885	-0.086	0.6751	0	1	1	Ncbp1
r99948	Wt_IGF1_vs_Wt	24.3885	-0.1289	1.0323	0	1	1	Ncbp1
r99948	EF_IGF1_vs_EF	24.3885	-0.2869	0.8235	0	1	1	Ncbp1
r99949	EF_vs_Wt	9.0961	-0.3797	1.127	0	1		Ncbp1
r99949	Wt_IGF1_vs_Wt	9.0961	-0.0375	1.7264	0	1	1	Ncbp1
r99949	EF_IGF1_vs_EF	9.0961	-1.2078	1.4468	-0.4305	0.6668		Ncbp1
r9995	EF_vs_Wt	9.2969	1.9498	0.9065	1.5055	0.1322		Degs1
r9995	Wt_IGF1_vs_Wt	9.2969	0.9133	1.362	0.241	0.8095	1	Degs1
r9995	EF_IGF1_vs_EF	9.2969	-1.1302	1.0283	-0.5302	0.5959		Degs1
r99951	EF_vs_Wt	19.894	1.3494	0.6939	1.1017	0.2706	1	Ncbp1
r99951	Wt_IGF1_vs_Wt	19.894	0.2119	1.0453	0	1	1	Ncbp1
r99951	EF_IGF1_vs_EF	19.894	-0.0266	0.7876	0	1	1	Ncbp1
r99953	EF_vs_Wt	12.7055	-0.4132	0.6485	0	1	1	Ncbp1
r99953	Wt_IGF1_vs_Wt	12.7055	-0.494	0.9909	0	1	1	Ncbp1
r99953	EF_IGF1_vs_EF	12.7055	0.0836	0.7794	0	1		Ncbp1
r99954	EF_vs_Wt	10.267	-0.9625	0.7461	-0.5061	0.6128	1	Ncbp1
r99954	Wt_IGF1_vs_Wt	10.267	-0.2805	1.0972	0	1	1	Ncbp1
r99954	EF_IGF1_vs_EF	10.267	0.4843	0.8918	0	1		Ncbp1
r99955	EF_vs_Wt	153.318	-0.1931	0.4306	0	1	1	Ncbp1
r99955	Wt_IGF1_vs_Wt	153.318	-0.3968	0.6572	0	1	1	Ncbp1
r99955	EF_IGF1_vs_EF	153.318	0.6625	0.5223	0.1485	0.882	1	Ncbp1
r99956	EF_vs_Wt	5.7611	-2.451	1.3205	-1.4131	0.1576		Tstd2
r99956	Wt_IGF1_vs_Wt	5.7611	-0.0763	1.8378	0	1	1	Tstd2
r99956	EF_IGF1_vs_EF	5.7611	-3.1423	2.0885	-1.2244	0.2208		Tstd2
r99958	EF_vs_Wt	107.508	-0.0204	0.4996	0	1	1	Xpa
r99958	Wt_IGF1_vs_Wt	107.508	-0.9109	0.7698	-0.4234	0.672	1	Xpa
r99958	EF_IGF1_vs_EF	107.508	0.1306	0.6073	0	1	1	Xpa
r99959	EF_vs_Wt	12.9754	0.3643	0.8218	0	1	1	Xpa
r99959	Wt_IGF1_vs_Wt	12.9754	0.8033	1.2077	0.1808	0.8565	1	Xpa
r99959	EF_IGF1_vs_EF	12.9754	1.6281	0.9278	1.1243	0.2609		Xpa
r99960	EF_vs_Wt	21.0448	-0.0296	0.5724	0	1	1	Xpa
r99960	Wt_IGF1_vs_Wt	21.0448	0.4037	0.8404	0	1	1	Xpa
r99960	EF_IGF1_vs_EF	21.0448	0.5547	0.6673	0	1	1	Xpa
r99965	EF_vs_Wt	19.1866	2.4956	0.753	2.5373	0.0112	0.214	Foxe1
r99965	Wt_IGF1_vs_Wt	19.1866	2.1128	1.0589	1.4429	0.149	1	Foxe1
r99965	EF_IGF1_vs_EF	19.1866	0.6023	0.7777	0.0223	0.9822	1	Foxe1
r99966	EF_vs_Wt	42.2532	0.7327	0.6221	0.2375	0.8123	1	Foxe1
r99966	Wt_IGF1_vs_Wt	42.2532	0.3961	0.9193	0	1	1	Foxe1
r99966	EF_IGF1_vs_EF	42.2532	0.7096	0.7225	0.1725	0.863	1	Foxe1
r99967	EF_vs_Wt	34.0393	-0.6043	0.5716	-0.0338	0.973	1	Foxe1
r99967	Wt_IGF1_vs_Wt	34.0393	-1.4398	0.8971	-0.9528	0.3407	1	Foxe1
r99967	EF_IGF1_vs_EF	34.0393	0.5087	0.6892	0	1	1	Foxe1
r9997	EF_vs_Wt	9.6578	-1.0782	0.8317	-0.593	0.5532	1	Degs1
r9997	Wt_IGF1_vs_Wt	9.6578	-1.526	1.3451	-0.6996	0.4841	1	Degs1
r9997	EF_IGF1_vs_EF	9.6578	-0.423	1.0581	0	1		Degs1
r99970	EF_vs_Wt	10.9382	0.7487	1.0346	0.1583	0.8742	1	Foxe1
r99970	Wt_IGF1_vs_Wt	10.9382	0.7771	1.5614	0.123	0.9021	1	Foxe1
r99970	EF_IGF1_vs_EF	10.9382	-0.8024	1.2507	-0.1738	0.862		Foxe1
r99971	EF_vs_Wt	6.1686	-3.1731	1.1046	-2.343	0.0191		Foxe1
r99971	Wt_IGF1_vs_Wt	6.1686	0.2824	1.4654	0	1	1	Foxe1
r99971	EF_IGF1_vs_EF	6.1686	-0.307	1.543	0	1		Foxe1
r99972	EF_vs_Wt	47.7558	-1.1272	0.7015	-0.773	0.4395	1	Foxe1
r99972	Wt_IGF1_vs_Wt	47.7558	0.4062	1.0528	0	1	1	Foxe1
r99972	EF_IGF1_vs_EF	47.7558	-0.0374	0.8563	0	1	1	Foxe1
r99974	EF_vs_Wt	18.573	2.1455	0.8213	1.9	0.0574	0.5362	Foxe1
r99974	Wt_IGF1_vs_Wt	18.573	2.1345	1.1766	1.3169	0.1879	1	Foxe1
r99974	EF_IGF1_vs_EF	18.573	0.0974	0.9028	0	1	1	Foxe1
r99975	EF_vs_Wt	18.931	-0.0582	0.6166	0	1	1	Trmo
r99975	Wt_IGF1_vs_Wt	18.931	-0.0214	0.9309	0	1	1	Trmo
r99975	EF_IGF1_vs_EF	18.931	0.498	0.7302	0	1	1	Trmo
r99976	EF_vs_Wt	25.7918	-0.4495	0.6548	0	1	1	Trmo
r99976	Wt_IGF1_vs_Wt	25.7918	0.5345	0.964	0	1	1	Trmo
r99976	EF_IGF1_vs_EF	25.7918	0.3769	0.7808	0	1	1	Trmo
r99977	EF_vs_Wt	11.3073	-0.8383	0.8262	-0.3067	0.7591	1	Trmo
r99977	Wt_IGF1_vs_Wt	11.3073	-0.0284	1.2235	0	1	1	Trmo
r99977	EF_IGF1_vs_EF	11.3073	-0.3327	1.0104	0	1		Trmo
r99978	EF_vs_Wt	94.5174	-0.1757	0.4415	0	1	1	Trmo
r99978	Wt_IGF1_vs_Wt	94.5174	-0.2189	0.6733	0	1	1	Trmo
r99978	EF_IGF1_vs_EF	94.5174	0.8079	0.5328	0.4184	0.6757	1	Trmo
r99979	EF_vs_Wt	16.8642	-0.4425	0.6567	0	1	1	Trmo
r99979	Wt_IGF1_vs_Wt	16.8642	-0.696	1.0059	-0.1104	0.9121	1	Trmo
r99979	EF_IGF1_vs_EF	16.8642	0.4312	0.7835	0	1	1	Trmo
r9998	EF_vs_Wt	116.066	-0.2346	0.4488	0	1	1	Degs1
r9998	Wt_IGF1_vs_Wt	116.066	-0.6233	0.6871	-0.0559	0.9554	1	Degs1
r9998	EF_IGF1_vs_EF	116.066	-0.1295	0.5469	0	1	1	Degs1
r99981	EF_vs_Wt	7.131	-0.5783	1.0512	0	1		Hemgn
r99981	Wt_IGF1_vs_Wt	7.131	0.2973	1.5756	0	1	1	Hemgn
r99981	EF_IGF1_vs_EF	7.131	0.9263	1.266	0.2696	0.7874		Hemgn
r99984	EF_vs_Wt	11.5819	-0.8233	0.8739	-0.2728	0.785	1	Anp32b
r99984	Wt_IGF1_vs_Wt	11.5819	-1.6594	1.3986	-0.7682	0.4424	1	Anp32b
r99984	EF_IGF1_vs_EF	11.5819	-0.5147	1.087	0	1		Anp32b
r99985	EF_vs_Wt	98.7334	-0.2152	0.4963	0	1	1	Anp32b
r99985	Wt_IGF1_vs_Wt	98.7334	-0.8883	0.763	-0.3975	0.691	1	Anp32b
r99985	EF_IGF1_vs_EF	98.7334	0.051	0.6037	0	1	1	Anp32b
r99986	EF_vs_Wt	95.28	-0.4284	0.5668	0	1	1	Anp32b
r99986	Wt_IGF1_vs_Wt	95.28	-0.9487	0.8769	-0.4149	0.6782	1	Anp32b
r99986	EF_IGF1_vs_EF	95.28	0.7522	0.6908	0.242	0.8088	1	Anp32b
r99987	EF_vs_Wt	10.5358	-1.9598	0.7878	-1.7451	0.081	0.6414	Anp32b
r99987	Wt_IGF1_vs_Wt	10.5358	0.0197	1.116	0	1	1	Anp32b
r99987	EF_IGF1_vs_EF	10.5358	-0.4285	1.0056	0	1		Anp32b
r99988	EF_vs_Wt	8.5203	0.2084	1.1256	0	1		Anp32b
r99988	Wt_IGF1_vs_Wt	8.5203	-0.6338	1.7711	-0.0276	0.978	1	Anp32b
r99988	EF_IGF1_vs_EF	8.5203	-0.0453	1.3615	0	1		Anp32b
r9999	EF_vs_Wt	14.6985	-2.3911	0.8802	-2.0519	0.0402	0.4438	Degs1
r9999	Wt_IGF1_vs_Wt	14.6985	-0.3154	1.2757	0	1	1	Degs1
r9999	EF_IGF1_vs_EF	14.6985	0.5764	1.1095	0	1		Degs1
r99991	EF_vs_Wt	12.0909	0.1372	0.7991	0	1	1	Nans
r99991	Wt_IGF1_vs_Wt	12.0909	-0.2549	1.2261	0	1	1	Nans
r99991	EF_IGF1_vs_EF	12.0909	0.5861	0.9407	0.0012	0.999		Nans
r99992	EF_vs_Wt	19.9046	-1.62	0.9121	-1.1348	0.2564	1	Nans
r99992	Wt_IGF1_vs_Wt	19.9046	-0.0815	1.3552	0	1	1	Nans
r99992	EF_IGF1_vs_EF	19.9046	2.3429	1.1005	1.5973	0.1102	1	Nans
r99993	EF_vs_Wt	149.352	0.051	0.4634	0	1	1	Nans
r99993	Wt_IGF1_vs_Wt	149.352	-0.3778	0.7069	0	1	1	Nans
r99993	EF_IGF1_vs_EF	149.352	0.3617	0.562	0	1	1	Nans
r99994	EF_vs_Wt	12.6514	-1.1373	0.7787	-0.7094	0.4781	1	Nans
r99994	Wt_IGF1_vs_Wt	12.6514	-1.2685	1.184	-0.5773	0.5638	1	Nans
r99994	EF_IGF1_vs_EF	12.6514	0.5013	0.9322	0	1		Nans
r99995	EF_vs_Wt	94.7702	-0.109	0.498	0	1	1	Nans
r99995	Wt_IGF1_vs_Wt	94.7702	0.1424	0.7569	0	1	1	Nans
r99995	EF_IGF1_vs_EF	94.7702	-0.4304	0.6084	0	1	1	Nans
r99996	EF_vs_Wt	19.067	-0.7595	0.7424	-0.2351	0.8141	1	Trim14
r99996	Wt_IGF1_vs_Wt	19.067	-0.2067	1.0879	0	1	1	Trim14
r99996	EF_IGF1_vs_EF	19.067	1.2583	0.8681	0.7756	0.438	1	Trim14
r99998	EF_vs_Wt	26.4494	-1.6103	0.6929	-1.4797	0.139	0.8476	Trim14
r99998	Wt_IGF1_vs_Wt	26.4494	-0.7466	1.0394	-0.1555	0.8764	1	Trim14
r99998	EF_IGF1_vs_EF	26.4494	-0.0472	0.8541	0	1	1	Trim14
