## Supplementary Table 9 for "YAP1 is a key regulator of EWS::FLI1-dependent malignant transformation upon IGF-1 mediated reprogramming of bone mesenchymal stem cells" (part 4 of 4)

### Sheet: S9. Module enrichments (ATAC) (continued)
Table S9. Gene ontology and motif enrichment results for ATAC-seq peak modules
JASPAR2022	M3	ZNF143 (MA0088.2)	0.3735	1	0.093	0.088	0.0821
JASPAR2022	M4	ZNF143 (MA0088.2)	1	1	0	0.088	#NAME?
JASPAR2022	M5	ZNF143 (MA0088.2)	0.1198	1	0.131	0.088	0.5697
JASPAR2022	M1	ZNF410 (MA0752.1)	0.7184	1	0.041	0.045	-0.1454
JASPAR2022	M2	ZNF410 (MA0752.1)	0.4323	1	0.046	0.045	0.05
JASPAR2022	M3	ZNF410 (MA0752.1)	0.0635	1	0.062	0.045	0.4568
JASPAR2022	M4	ZNF410 (MA0752.1)	1	1	0	0.045	#NAME?
JASPAR2022	M5	ZNF410 (MA0752.1)	0.176	1	0.071	0.045	0.6727
JASPAR2022	M1	ONECUT3 (MA0757.1)	0.1229	1	0.068	0.056	0.2951
JASPAR2022	M2	ONECUT3 (MA0757.1)	0.9521	1	0.044	0.056	-0.3251
JASPAR2022	M3	ONECUT3 (MA0757.1)	0.0001	0.2383	0.103	0.056	0.8843
JASPAR2022	M4	ONECUT3 (MA0757.1)	1	1	0	0.056	#NAME?
JASPAR2022	M5	ONECUT3 (MA0757.1)	0.0443	1	0.107	0.056	0.9481
JASPAR2022	M1	ERF (MA0760.1)	0.0004	1	0.109	0.068	0.6729
JASPAR2022	M2	ERF (MA0760.1)	0.0535	1	0.082	0.068	0.2751
JASPAR2022	M3	ERF (MA0760.1)	0.0006	1	0.112	0.068	0.7117
JASPAR2022	M4	ERF (MA0760.1)	1	1	0	0.068	#NAME?
JASPAR2022	M5	ERF (MA0760.1)	0.5216	1	0.071	0.068	0.0677
JASPAR2022	M1	ETS1 (MA0098.3)	0.0031	1	0.096	0.064	0.5828
JASPAR2022	M2	ETS1 (MA0098.3)	0.0469	1	0.078	0.064	0.2933
JASPAR2022	M3	ETS1 (MA0098.3)	0.0005	1	0.107	0.064	0.7437
JASPAR2022	M4	ETS1 (MA0098.3)	1	1	0	0.064	#NAME?
JASPAR2022	M5	ETS1 (MA0098.3)	0.6364	1	0.06	0.064	-0.1032
JASPAR2022	M1	ETV2 (MA0762.1)	0	0	0.145	0.074	0.9761
JASPAR2022	M2	ETV2 (MA0762.1)	0.265	1	0.08	0.074	0.1207
JASPAR2022	M3	ETV2 (MA0762.1)	0	0.0039	0.141	0.074	0.9332
JASPAR2022	M4	ETV2 (MA0762.1)	1	1	0	0.074	#NAME?
JASPAR2022	M5	ETV2 (MA0762.1)	0.6052	1	0.071	0.074	-0.0502
JASPAR2022	M1	ETV3 (MA0763.1)	0.4126	1	0.053	0.051	0.0772
JASPAR2022	M2	ETV3 (MA0763.1)	0.2572	1	0.056	0.051	0.137
JASPAR2022	M3	ETV3 (MA0763.1)	0.6378	1	0.048	0.051	-0.0818
JASPAR2022	M4	ETV3 (MA0763.1)	1	1	0	0.051	#NAME?
JASPAR2022	M5	ETV3 (MA0763.1)	0.6211	1	0.048	0.051	-0.0883
JASPAR2022	M1	HSF2 (MA0770.1)	0.1628	1	0.092	0.08	0.2116
JASPAR2022	M2	HSF2 (MA0770.1)	0.5355	1	0.079	0.08	-0.0025
JASPAR2022	M3	HSF2 (MA0770.1)	0.0112	1	0.112	0.08	0.4892
JASPAR2022	M4	HSF2 (MA0770.1)	0.1532	1	0.5	0.08	2.6526
JASPAR2022	M5	HSF2 (MA0770.1)	0.0702	1	0.131	0.08	0.7197
JASPAR2022	M1	HSF4 (MA0771.1)	0.3411	1	0.079	0.074	0.104
JASPAR2022	M2	HSF4 (MA0771.1)	0.3586	1	0.077	0.074	0.0695
JASPAR2022	M3	HSF4 (MA0771.1)	0.017	1	0.103	0.074	0.4763
JASPAR2022	M4	HSF4 (MA0771.1)	1	1	0	0.074	#NAME?
JASPAR2022	M5	HSF4 (MA0771.1)	0.1671	1	0.107	0.074	0.5402
JASPAR2022	M1	IRF7 (MA0772.1)	0.3767	1	0.118	0.113	0.066
JASPAR2022	M2	IRF7 (MA0772.1)	0.3383	1	0.118	0.113	0.0619
JASPAR2022	M3	IRF7 (MA0772.1)	0.0046	1	0.155	0.113	0.4602
JASPAR2022	M4	IRF7 (MA0772.1)	1	1	0	0.113	#NAME?
JASPAR2022	M5	IRF7 (MA0772.1)	0.0879	1	0.167	0.113	0.5658
JASPAR2022	M1	MEF2D (MA0773.1)	0.0236	1	0.112	0.086	0.3811
JASPAR2022	M2	MEF2D (MA0773.1)	0.0088	1	0.109	0.086	0.3412
JASPAR2022	M3	MEF2D (MA0773.1)	0.0009	1	0.132	0.086	0.6151
JASPAR2022	M4	MEF2D (MA0773.1)	1	1	0	0.086	#NAME?
JASPAR2022	M5	MEF2D (MA0773.1)	0.8639	1	0.06	0.086	-0.5352
JASPAR2022	M1	MEIS1 (MA0498.2)	0.0426	1	0.099	0.078	0.3533
JASPAR2022	M2	MEIS1 (MA0498.2)	0.2483	1	0.085	0.078	0.1189
JASPAR2022	M3	MEIS1 (MA0498.2)	0.0002	0.7335	0.128	0.078	0.7125
JASPAR2022	M4	MEIS1 (MA0498.2)	1	1	0	0.078	#NAME?
JASPAR2022	M5	MEIS1 (MA0498.2)	0.3354	1	0.095	0.078	0.2909
JASPAR2022	M1	MEIS2 (MA0774.1)	0.1751	1	0.077	0.066	0.2255
JASPAR2022	M2	MEIS2 (MA0774.1)	0.0999	1	0.077	0.066	0.225
JASPAR2022	M3	MEIS2 (MA0774.1)	0.0017	1	0.105	0.066	0.6635
JASPAR2022	M4	MEIS2 (MA0774.1)	0.1286	1	0.5	0.066	2.918
JASPAR2022	M5	MEIS2 (MA0774.1)	0.4894	1	0.071	0.066	0.1107
JASPAR2022	M1	MEIS3 (MA0775.1)	0.1641	1	0.077	0.066	0.2337
JASPAR2022	M2	MEIS3 (MA0775.1)	0.37	1	0.069	0.066	0.0704
JASPAR2022	M3	MEIS3 (MA0775.1)	0.0042	1	0.1	0.066	0.6075
JASPAR2022	M4	MEIS3 (MA0775.1)	1	1	0	0.066	#NAME?
JASPAR2022	M5	MEIS3 (MA0775.1)	0.1901	1	0.095	0.066	0.5338
JASPAR2022	M1	NFKB1 (MA0105.4)	0.0027	1	0.066	0.04	0.7299
JASPAR2022	M2	NFKB1 (MA0105.4)	0.0167	1	0.055	0.04	0.4508
JASPAR2022	M3	NFKB1 (MA0105.4)	0.9006	1	0.03	0.04	-0.4329
JASPAR2022	M4	NFKB1 (MA0105.4)	1	1	0	0.04	#NAME?
JASPAR2022	M5	NFKB1 (MA0105.4)	0.1227	1	0.071	0.04	0.8374
JASPAR2022	M1	NFKB2 (MA0778.1)	0.4163	1	0.044	0.042	0.0848
JASPAR2022	M2	NFKB2 (MA0778.1)	0.0417	1	0.054	0.042	0.3632
JASPAR2022	M3	NFKB2 (MA0778.1)	0.998	1	0.018	0.042	-1.1934
JASPAR2022	M4	NFKB2 (MA0778.1)	1	1	0	0.042	#NAME?
JASPAR2022	M5	NFKB2 (MA0778.1)	0.0616	1	0.083	0.042	0.9997
JASPAR2022	M1	PKNOX2 (MA0783.1)	0.1953	1	0.094	0.082	0.1913
JASPAR2022	M2	PKNOX2 (MA0783.1)	0	0.1077	0.121	0.082	0.5522
JASPAR2022	M3	PKNOX2 (MA0783.1)	0.0144	1	0.114	0.082	0.4695
JASPAR2022	M4	PKNOX2 (MA0783.1)	1	1	0	0.082	#NAME?
JASPAR2022	M5	PKNOX2 (MA0783.1)	0.0005	1	0.202	0.082	1.2988
JASPAR2022	M1	POU2F1 (MA0785.1)	0.4409	1	0.076	0.073	0.0503
JASPAR2022	M2	POU2F1 (MA0785.1)	0.1461	1	0.082	0.073	0.1777
JASPAR2022	M3	POU2F1 (MA0785.1)	0.0095	1	0.105	0.073	0.5231
JASPAR2022	M4	POU2F1 (MA0785.1)	1	1	0	0.073	#NAME?
JASPAR2022	M5	POU2F1 (MA0785.1)	0.2718	1	0.095	0.073	0.3853
JASPAR2022	M1	POU3F1 (MA0786.1)	0.3991	1	0.087	0.083	0.0684
JASPAR2022	M2	POU3F1 (MA0786.1)	0.4877	1	0.084	0.083	0.0166
JASPAR2022	M3	POU3F1 (MA0786.1)	0.0001	0.3155	0.137	0.083	0.7274
JASPAR2022	M4	POU3F1 (MA0786.1)	1	1	0	0.083	#NAME?
JASPAR2022	M5	POU3F1 (MA0786.1)	0.0864	1	0.131	0.083	0.6657
JASPAR2022	M1	POU3F2 (MA0787.1)	0.7064	1	0.072	0.077	-0.101
JASPAR2022	M2	POU3F2 (MA0787.1)	0.2879	1	0.082	0.077	0.0985
JASPAR2022	M3	POU3F2 (MA0787.1)	0.0015	1	0.118	0.077	0.6208
JASPAR2022	M4	POU3F2 (MA0787.1)	1	1	0	0.077	#NAME?
JASPAR2022	M5	POU3F2 (MA0787.1)	0.0585	1	0.131	0.077	0.7655
JASPAR2022	M1	POU3F3 (MA0788.1)	0.3862	1	0.085	0.08	0.0768
JASPAR2022	M2	POU3F3 (MA0788.1)	0.1368	1	0.091	0.08	0.1757
JASPAR2022	M3	POU3F3 (MA0788.1)	0.0005	1	0.128	0.08	0.6674
JASPAR2022	M4	POU3F3 (MA0788.1)	1	1	0	0.08	#NAME?
JASPAR2022	M5	POU3F3 (MA0788.1)	0.5213	1	0.083	0.08	0.0531
JASPAR2022	M1	POU3F4 (MA0789.1)	0.5822	1	0.066	0.068	-0.0273
JASPAR2022	M2	POU3F4 (MA0789.1)	0.0074	1	0.089	0.068	0.392
JASPAR2022	M3	POU3F4 (MA0789.1)	0.1396	1	0.082	0.068	0.2794
JASPAR2022	M4	POU3F4 (MA0789.1)	1	1	0	0.068	#NAME?
JASPAR2022	M5	POU3F4 (MA0789.1)	0.1158	1	0.107	0.068	0.6652
JASPAR2022	M1	POU4F1 (MA0790.1)	0.0022	1	0.116	0.08	0.5426
JASPAR2022	M2	POU4F1 (MA0790.1)	0.7352	1	0.075	0.08	-0.0818
JASPAR2022	M3	POU4F1 (MA0790.1)	0	0	0.191	0.08	1.2644
JASPAR2022	M4	POU4F1 (MA0790.1)	1	1	0	0.08	#NAME?
JASPAR2022	M5	POU4F1 (MA0790.1)	0.814	1	0.06	0.08	-0.4202
JASPAR2022	M1	POU4F3 (MA0791.1)	0.0014	1	0.116	0.078	0.5705
JASPAR2022	M2	POU4F3 (MA0791.1)	0.9241	1	0.067	0.078	-0.2214
JASPAR2022	M3	POU4F3 (MA0791.1)	0	0	0.187	0.078	1.2576
JASPAR2022	M4	POU4F3 (MA0791.1)	1	1	0	0.078	#NAME?
JASPAR2022	M5	POU4F3 (MA0791.1)	0.9656	1	0.036	0.078	-1.1293
JASPAR2022	M1	POU5F1B (MA0792.1)	0.9134	1	0.053	0.067	-0.3173
JASPAR2022	M2	POU5F1B (MA0792.1)	0.005	1	0.089	0.067	0.4139
JASPAR2022	M3	POU5F1B (MA0792.1)	0.0437	1	0.089	0.067	0.4168
JASPAR2022	M4	POU5F1B (MA0792.1)	1	1	0	0.067	#NAME?
JASPAR2022	M5	POU5F1B (MA0792.1)	0.4935	1	0.071	0.067	0.1022
JASPAR2022	M1	POU6F2 (MA0793.1)	0.2776	1	0.053	0.047	0.1819
JASPAR2022	M2	POU6F2 (MA0793.1)	0.1952	1	0.054	0.047	0.1874
JASPAR2022	M3	POU6F2 (MA0793.1)	0.0111	1	0.073	0.047	0.6307
JASPAR2022	M4	POU6F2 (MA0793.1)	1	1	0	0.047	#NAME?
JASPAR2022	M5	POU6F2 (MA0793.1)	0.2068	1	0.071	0.047	0.6014
JASPAR2022	M1	RFX2 (MA0600.2)	0.1533	1	0.064	0.053	0.2743
JASPAR2022	M2	RFX2 (MA0600.2)	0.0057	1	0.073	0.053	0.4577
JASPAR2022	M3	RFX2 (MA0600.2)	0.0083	1	0.082	0.053	0.6217
JASPAR2022	M4	RFX2 (MA0600.2)	0.1045	1	0.5	0.053	3.2298
JASPAR2022	M5	RFX2 (MA0600.2)	0.8352	1	0.036	0.053	-0.5775
JASPAR2022	M1	TGIF1 (MA0796.1)	0.2709	1	0.072	0.064	0.1641
JASPAR2022	M2	TGIF1 (MA0796.1)	0	0.0905	0.099	0.064	0.6266
JASPAR2022	M3	TGIF1 (MA0796.1)	0.0865	1	0.082	0.064	0.3553
JASPAR2022	M4	TGIF1 (MA0796.1)	1	1	0	0.064	#NAME?
JASPAR2022	M5	TGIF1 (MA0796.1)	0.001	1	0.167	0.064	1.3785
JASPAR2022	M1	TGIF2 (MA0797.1)	0.2596	1	0.072	0.064	0.172
JASPAR2022	M2	TGIF2 (MA0797.1)	0	0.1199	0.098	0.064	0.6194
JASPAR2022	M3	TGIF2 (MA0797.1)	0.0576	1	0.084	0.064	0.4028
JASPAR2022	M4	TGIF2 (MA0797.1)	1	1	0	0.064	#NAME?
JASPAR2022	M5	TGIF2 (MA0797.1)	0.0027	1	0.155	0.064	1.2795
JASPAR2022	M1	RFX5 (MA0510.2)	0.278	1	0.064	0.057	0.1649
JASPAR2022	M2	RFX5 (MA0510.2)	0.0016	1	0.081	0.057	0.5024
JASPAR2022	M3	RFX5 (MA0510.2)	0.0356	1	0.08	0.057	0.4717
JASPAR2022	M4	RFX5 (MA0510.2)	1	1	0	0.057	#NAME?
JASPAR2022	M5	RFX5 (MA0510.2)	0.9588	1	0.024	0.057	-1.2718
JASPAR2022	M1	RUNX2 (MA0511.2)	0.0384	1	0.07	0.051	0.447
JASPAR2022	M2	RUNX2 (MA0511.2)	0.0036	1	0.072	0.051	0.4913
JASPAR2022	M3	RUNX2 (MA0511.2)	0.0081	1	0.08	0.051	0.6351
JASPAR2022	M4	RUNX2 (MA0511.2)	1	1	0	0.051	#NAME?
JASPAR2022	M5	RUNX2 (MA0511.2)	0.9357	1	0.024	0.051	-1.1085
JASPAR2022	M1	EOMES (MA0800.1)	0.8691	1	0.046	0.056	-0.2819
JASPAR2022	M2	EOMES (MA0800.1)	0.0364	1	0.07	0.056	0.3246
JASPAR2022	M3	EOMES (MA0800.1)	0.2069	1	0.066	0.056	0.2389
JASPAR2022	M4	EOMES (MA0800.1)	1	1	0	0.056	#NAME?
JASPAR2022	M5	EOMES (MA0800.1)	0.8567	1	0.036	0.056	-0.6483
JASPAR2022	M1	MGA (MA0801.1)	0.9359	1	0.046	0.06	-0.3885
JASPAR2022	M2	MGA (MA0801.1)	0.7871	1	0.055	0.06	-0.1414
JASPAR2022	M3	MGA (MA0801.1)	0.057	1	0.08	0.06	0.4037
JASPAR2022	M4	MGA (MA0801.1)	1	1	0	0.06	#NAME?
JASPAR2022	M5	MGA (MA0801.1)	0.3947	1	0.071	0.06	0.2451
JASPAR2022	M1	TBR1 (MA0802.1)	0.9252	1	0.039	0.051	-0.3988
JASPAR2022	M2	TBR1 (MA0802.1)	0.1513	1	0.059	0.051	0.2048
JASPAR2022	M3	TBR1 (MA0802.1)	0.314	1	0.057	0.051	0.1595
JASPAR2022	M4	TBR1 (MA0802.1)	1	1	0	0.051	#NAME?
JASPAR2022	M5	TBR1 (MA0802.1)	0.9322	1	0.024	0.051	-1.0986
JASPAR2022	M1	TBX15 (MA0803.1)	0.9359	1	0.046	0.06	-0.3885
JASPAR2022	M2	TBX15 (MA0803.1)	0.7871	1	0.055	0.06	-0.1414
JASPAR2022	M3	TBX15 (MA0803.1)	0.057	1	0.08	0.06	0.4037
JASPAR2022	M4	TBX15 (MA0803.1)	1	1	0	0.06	#NAME?
JASPAR2022	M5	TBX15 (MA0803.1)	0.3947	1	0.071	0.06	0.2451
JASPAR2022	M1	TBX1 (MA0805.1)	0.981	1	0.055	0.077	-0.4795
JASPAR2022	M2	TBX1 (MA0805.1)	0.0998	1	0.089	0.077	0.2028
JASPAR2022	M3	TBX1 (MA0805.1)	0.1185	1	0.093	0.077	0.2779
JASPAR2022	M4	TBX1 (MA0805.1)	1	1	0	0.077	#NAME?
JASPAR2022	M5	TBX1 (MA0805.1)	0.1984	1	0.107	0.077	0.476
JASPAR2022	M1	TBX4 (MA0806.1)	0.8603	1	0.041	0.05	-0.2923
JASPAR2022	M2	TBX4 (MA0806.1)	0.9736	1	0.037	0.05	-0.4188
JASPAR2022	M3	TBX4 (MA0806.1)	0.0043	1	0.08	0.05	0.6843
JASPAR2022	M4	TBX4 (MA0806.1)	1	1	0	0.05	#NAME?
JASPAR2022	M5	TBX4 (MA0806.1)	0.4042	1	0.06	0.05	0.2627
JASPAR2022	M1	TBX5 (MA0807.1)	0.8603	1	0.041	0.05	-0.2923
JASPAR2022	M2	TBX5 (MA0807.1)	0.9736	1	0.037	0.05	-0.4188
JASPAR2022	M3	TBX5 (MA0807.1)	0.0043	1	0.08	0.05	0.6843
JASPAR2022	M4	TBX5 (MA0807.1)	1	1	0	0.05	#NAME?
JASPAR2022	M5	TBX5 (MA0807.1)	0.4042	1	0.06	0.05	0.2627
JASPAR2022	M1	TEAD3 (MA0808.1)	0.1796	1	0.14	0.126	0.1545
JASPAR2022	M2	TEAD3 (MA0808.1)	1	1	0.074	0.126	-0.7605
JASPAR2022	M3	TEAD3 (MA0808.1)	0	0	0.276	0.126	1.1322
JASPAR2022	M4	TEAD3 (MA0808.1)	0.2362	1	0.5	0.126	1.9914
JASPAR2022	M5	TEAD3 (MA0808.1)	0.0318	1	0.202	0.126	0.6865
JASPAR2022	M1	TFAP2A (MA0810.1)	0	0.038	0.142	0.086	0.7249
JASPAR2022	M2	TFAP2A (MA0810.1)	0.2801	1	0.092	0.086	0.0968
JASPAR2022	M3	TFAP2A (MA0810.1)	0.8598	1	0.073	0.086	-0.2351
JASPAR2022	M4	TFAP2A (MA0810.1)	1	1	0	0.086	#NAME?
JASPAR2022	M5	TFAP2A (MA0810.1)	0.4375	1	0.095	0.086	0.1506
JASPAR2022	M1	TFAP2B (MA0811.1)	0	0.0799	0.125	0.075	0.7466
JASPAR2022	M2	TFAP2B (MA0811.1)	0.6877	1	0.071	0.075	-0.0694
JASPAR2022	M3	TFAP2B (MA0811.1)	0.783	1	0.066	0.075	-0.1762
JASPAR2022	M4	TFAP2B (MA0811.1)	1	1	0	0.075	#NAME?
JASPAR2022	M5	TFAP2B (MA0811.1)	0.6069	1	0.071	0.075	-0.0634
JASPAR2022	M1	TFAP2B (MA0812.1)	0	0.002	0.138	0.077	0.8523
JASPAR2022	M2	TFAP2B (MA0812.1)	0.9754	1	0.061	0.077	-0.3309
JASPAR2022	M3	TFAP2B (MA0812.1)	0.9326	1	0.059	0.077	-0.3694
JASPAR2022	M4	TFAP2B (MA0812.1)	1	1	0	0.077	#NAME?
JASPAR2022	M5	TFAP2B (MA0812.1)	0.7801	1	0.06	0.077	-0.3621
JASPAR2022	M1	TFAP2B (MA0813.1)	0	0.0001	0.136	0.069	0.9767
JASPAR2022	M2	TFAP2B (MA0813.1)	0.1873	1	0.077	0.069	0.1591
JASPAR2022	M3	TFAP2B (MA0813.1)	0.9758	1	0.048	0.069	-0.5337
JASPAR2022	M4	TFAP2B (MA0813.1)	1	1	0	0.069	#NAME?
JASPAR2022	M5	TFAP2B (MA0813.1)	0.2296	1	0.095	0.069	0.4598
JASPAR2022	M1	TFAP2C (MA0524.2)	0	0.0234	0.127	0.073	0.7956
JASPAR2022	M2	TFAP2C (MA0524.2)	0.7571	1	0.068	0.073	-0.1056
JASPAR2022	M3	TFAP2C (MA0524.2)	0.7484	1	0.066	0.073	-0.1482
JASPAR2022	M4	TFAP2C (MA0524.2)	1	1	0	0.073	#NAME?
JASPAR2022	M5	TFAP2C (MA0524.2)	0.7471	1	0.06	0.073	-0.2985
JASPAR2022	M1	TFAP2C (MA0815.1)	0	0.0001	0.123	0.059	1.063
JASPAR2022	M2	TFAP2C (MA0815.1)	0.3384	1	0.063	0.059	0.0906
JASPAR2022	M3	TFAP2C (MA0815.1)	0.9884	1	0.036	0.059	-0.6964
JASPAR2022	M4	TFAP2C (MA0815.1)	1	1	0	0.059	#NAME?
JASPAR2022	M5	TFAP2C (MA0815.1)	0.5623	1	0.06	0.059	0.0113
JASPAR2022	M1	FIGLA (MA0820.1)	0.5404	1	0.052	0.052	-0.0069
JASPAR2022	M2	FIGLA (MA0820.1)	0.8739	1	0.044	0.052	-0.225
JASPAR2022	M3	FIGLA (MA0820.1)	0.0139	1	0.077	0.052	0.58
JASPAR2022	M4	FIGLA (MA0820.1)	1	1	0	0.052	#NAME?
JASPAR2022	M5	FIGLA (MA0820.1)	0.1457	1	0.083	0.052	0.6856
JASPAR2022	M1	CEBPG (MA0838.1)	0.9226	1	0.02	0.029	-0.507
JASPAR2022	M2	CEBPG (MA0838.1)	0	0	0.089	0.029	1.6228
JASPAR2022	M3	CEBPG (MA0838.1)	0.9446	1	0.018	0.029	-0.6597
JASPAR2022	M4	CEBPG (MA0838.1)	1	1	0	0.029	#NAME?
JASPAR2022	M5	CEBPG (MA0838.1)	0.7089	1	0.024	0.029	-0.2739
JASPAR2022	M1	CREB3L1 (MA0839.1)	0.0329	1	0.048	0.032	0.5706
JASPAR2022	M2	CREB3L1 (MA0839.1)	0.2811	1	0.036	0.032	0.1624
JASPAR2022	M3	CREB3L1 (MA0839.1)	0.4535	1	0.034	0.032	0.0837
JASPAR2022	M4	CREB3L1 (MA0839.1)	1	1	0	0.032	#NAME?
JASPAR2022	M5	CREB3L1 (MA0839.1)	0.137	1	0.06	0.032	0.8845
JASPAR2022	M1	NFE2 (MA0841.1)	0.9841	1	0.145	0.179	-0.2979
JASPAR2022	M2	NFE2 (MA0841.1)	0.8666	1	0.166	0.179	-0.1078
JASPAR2022	M3	NFE2 (MA0841.1)	0	0.0004	0.28	0.179	0.6476
JASPAR2022	M4	NFE2 (MA0841.1)	1	1	0	0.179	#NAME?
JASPAR2022	M5	NFE2 (MA0841.1)	0.1047	1	0.238	0.179	0.4128
JASPAR2022	M1	TEF (MA0843.1)	0.8299	1	0.02	0.026	-0.3343
JASPAR2022	M2	TEF (MA0843.1)	0	0	0.059	0.026	1.2022
JASPAR2022	M3	TEF (MA0843.1)	0.881	1	0.018	0.026	-0.487
JASPAR2022	M4	TEF (MA0843.1)	1	1	0	0.026	#NAME?
JASPAR2022	M5	TEF (MA0843.1)	0.1724	1	0.048	0.026	0.8988
JASPAR2022	M1	FOXB1 (MA0845.1)	0.1223	1	0.12	0.103	0.2122
JASPAR2022	M2	FOXB1 (MA0845.1)	0.9661	1	0.087	0.103	-0.2549
JASPAR2022	M3	FOXB1 (MA0845.1)	0.0001	0.3629	0.162	0.103	0.6463
JASPAR2022	M4	FOXB1 (MA0845.1)	1	1	0	0.103	#NAME?
JASPAR2022	M5	FOXB1 (MA0845.1)	0.2503	1	0.131	0.103	0.3417
JASPAR2022	M1	FOXC1 (MA0032.2)	0.0458	1	0.144	0.119	0.2742
JASPAR2022	M2	FOXC1 (MA0032.2)	0.9832	1	0.098	0.119	-0.2783
JASPAR2022	M3	FOXC1 (MA0032.2)	0.0008	1	0.171	0.119	0.5244
JASPAR2022	M4	FOXC1 (MA0032.2)	1	1	0	0.119	#NAME?
JASPAR2022	M5	FOXC1 (MA0032.2)	0.5489	1	0.119	0.119	0.0032
JASPAR2022	M1	FOXC2 (MA0846.1)	0.1218	1	0.179	0.159	0.1675
JASPAR2022	M2	FOXC2 (MA0846.1)	0.9098	1	0.144	0.159	-0.1401
JASPAR2022	M3	FOXC2 (MA0846.1)	0	0.0061	0.246	0.159	0.6292
JASPAR2022	M4	FOXC2 (MA0846.1)	1	1	0	0.159	#NAME?
JASPAR2022	M5	FOXC2 (MA0846.1)	0.7051	1	0.143	0.159	-0.1549
JASPAR2022	M1	FOXO4 (MA0848.1)	0.4781	1	0.081	0.079	0.0317
JASPAR2022	M2	FOXO4 (MA0848.1)	0.3924	1	0.082	0.079	0.0572
JASPAR2022	M3	FOXO4 (MA0848.1)	0	0	0.164	0.079	1.0489
JASPAR2022	M4	FOXO4 (MA0848.1)	0.1531	1	0.5	0.079	2.6571
JASPAR2022	M5	FOXO4 (MA0848.1)	0.1311	1	0.119	0.079	0.5867
JASPAR2022	M1	FOXO6 (MA0849.1)	0.4781	1	0.081	0.079	0.0317
JASPAR2022	M2	FOXO6 (MA0849.1)	0.3924	1	0.082	0.079	0.0572
JASPAR2022	M3	FOXO6 (MA0849.1)	0	0	0.164	0.079	1.0489
JASPAR2022	M4	FOXO6 (MA0849.1)	0.1531	1	0.5	0.079	2.6571
JASPAR2022	M5	FOXO6 (MA0849.1)	0.1311	1	0.119	0.079	0.5867
JASPAR2022	M1	FOXP3 (MA0850.1)	0.4781	1	0.081	0.079	0.0317
JASPAR2022	M2	FOXP3 (MA0850.1)	0.3924	1	0.082	0.079	0.0572
JASPAR2022	M3	FOXP3 (MA0850.1)	0	0	0.164	0.079	1.0489
JASPAR2022	M4	FOXP3 (MA0850.1)	0.1531	1	0.5	0.079	2.6571
JASPAR2022	M5	FOXP3 (MA0850.1)	0.1311	1	0.119	0.079	0.5867
JASPAR2022	M1	RXRB (MA0855.1)	0.8092	1	0.072	0.081	-0.1718
JASPAR2022	M2	RXRB (MA0855.1)	0.0047	1	0.105	0.081	0.3781
JASPAR2022	M3	RXRB (MA0855.1)	0.4308	1	0.084	0.081	0.0589
JASPAR2022	M4	RXRB (MA0855.1)	1	1	0	0.081	#NAME?
JASPAR2022	M5	RXRB (MA0855.1)	0.0075	1	0.167	0.081	1.0426
JASPAR2022	M1	RXRG (MA0856.1)	0.9276	1	0.064	0.08	-0.3093
JASPAR2022	M2	RXRG (MA0856.1)	0.0005	1	0.11	0.08	0.4659
JASPAR2022	M3	RXRG (MA0856.1)	0.2749	1	0.089	0.08	0.1536
JASPAR2022	M4	RXRG (MA0856.1)	1	1	0	0.08	#NAME?
JASPAR2022	M5	RXRG (MA0856.1)	0.0355	1	0.143	0.08	0.8389
JASPAR2022	M1	MTF1 (MA0863.1)	0.0016	1	0.072	0.043	0.742
JASPAR2022	M2	MTF1 (MA0863.1)	0.1164	1	0.052	0.043	0.2634
JASPAR2022	M3	MTF1 (MA0863.1)	0.2001	1	0.052	0.043	0.2869
JASPAR2022	M4	MTF1 (MA0863.1)	1	1	0	0.043	#NAME?
JASPAR2022	M5	MTF1 (MA0863.1)	0.709	1	0.036	0.043	-0.266
JASPAR2022	M1	SOX21 (MA0866.1)	0.894	1	0.053	0.065	-0.2918
JASPAR2022	M2	SOX21 (MA0866.1)	0.1234	1	0.075	0.065	0.203
JASPAR2022	M3	SOX21 (MA0866.1)	0.0095	1	0.096	0.065	0.5492
JASPAR2022	M4	SOX21 (MA0866.1)	1	1	0	0.065	#NAME?
JASPAR2022	M5	SOX21 (MA0866.1)	0.6514	1	0.06	0.065	-0.1354
JASPAR2022	M1	TFAP2A (MA0872.1)	0	0.0003	0.122	0.06	1.0133
JASPAR2022	M2	TFAP2A (MA0872.1)	0.1787	1	0.068	0.06	0.1763
JASPAR2022	M3	TFAP2A (MA0872.1)	0.9715	1	0.041	0.06	-0.5544
JASPAR2022	M4	TFAP2A (MA0872.1)	1	1	0	0.06	#NAME?
JASPAR2022	M5	TFAP2A (MA0872.1)	0.5803	1	0.06	0.06	-0.0167
JASPAR2022	M1	HOXD12 (MA0873.1)	0.0004	1	0.055	0.028	0.9915
JASPAR2022	M2	HOXD12 (MA0873.1)	0.8647	1	0.023	0.028	-0.293
JASPAR2022	M3	HOXD12 (MA0873.1)	0.2491	1	0.034	0.028	0.2982
JASPAR2022	M4	HOXD12 (MA0873.1)	1	1	0	0.028	#NAME?
JASPAR2022	M5	HOXD12 (MA0873.1)	0.4173	1	0.036	0.028	0.3621
JASPAR2022	M1	BARX1 (MA0875.1)	0.4897	1	0.029	0.028	0.0502
JASPAR2022	M2	BARX1 (MA0875.1)	0.232	1	0.033	0.028	0.2132
JASPAR2022	M3	BARX1 (MA0875.1)	0.0005	1	0.059	0.028	1.0574
JASPAR2022	M4	BARX1 (MA0875.1)	1	1	0	0.028	#NAME?
JASPAR2022	M5	BARX1 (MA0875.1)	0.4336	1	0.036	0.028	0.3277
JASPAR2022	M1	BSX (MA0876.1)	0.3443	1	0.033	0.029	0.1688
JASPAR2022	M2	BSX (MA0876.1)	0.6521	1	0.028	0.029	-0.0833
JASPAR2022	M3	BSX (MA0876.1)	0.2316	1	0.036	0.029	0.3056
JASPAR2022	M4	BSX (MA0876.1)	1	1	0	0.029	#NAME?
JASPAR2022	M5	BSX (MA0876.1)	0.0123	1	0.083	0.029	1.4987
JASPAR2022	M1	DLX6 (MA0882.1)	0.5807	1	0.028	0.028	-0.0376
JASPAR2022	M2	DLX6 (MA0882.1)	0.5713	1	0.028	0.028	-0.0267
JASPAR2022	M3	DLX6 (MA0882.1)	0.2705	1	0.034	0.028	0.2691
JASPAR2022	M4	DLX6 (MA0882.1)	1	1	0	0.028	#NAME?
JASPAR2022	M5	DLX6 (MA0882.1)	0.0027	1	0.095	0.028	1.748
JASPAR2022	M1	EMX2 (MA0886.1)	0.1778	1	0.028	0.021	0.3975
JASPAR2022	M2	EMX2 (MA0886.1)	0.4817	1	0.022	0.021	0.0459
JASPAR2022	M3	EMX2 (MA0886.1)	0.2203	1	0.027	0.021	0.3823
JASPAR2022	M4	EMX2 (MA0886.1)	1	1	0	0.021	#NAME?
JASPAR2022	M5	EMX2 (MA0886.1)	0.0088	1	0.071	0.021	1.768
JASPAR2022	M1	GBX1 (MA0889.1)	0.1266	1	0.033	0.024	0.4387
JASPAR2022	M2	GBX1 (MA0889.1)	0.3551	1	0.027	0.024	0.1322
JASPAR2022	M3	GBX1 (MA0889.1)	0.1972	1	0.032	0.024	0.3829
JASPAR2022	M4	GBX1 (MA0889.1)	1	1	0	0.024	#NAME?
JASPAR2022	M5	GBX1 (MA0889.1)	0.0564	1	0.06	0.024	1.2832
JASPAR2022	M1	GBX2 (MA0890.1)	0.0671	1	0.042	0.03	0.4974
JASPAR2022	M2	GBX2 (MA0890.1)	0.5449	1	0.03	0.03	-0.0052
JASPAR2022	M3	GBX2 (MA0890.1)	0.0761	1	0.043	0.03	0.5285
JASPAR2022	M4	GBX2 (MA0890.1)	1	1	0	0.03	#NAME?
JASPAR2022	M5	GBX2 (MA0890.1)	0.1101	1	0.06	0.03	0.9883
JASPAR2022	M1	GSC2 (MA0891.1)	0.881	1	0.024	0.032	-0.4062
JASPAR2022	M2	GSC2 (MA0891.1)	0.4369	1	0.033	0.032	0.0563
JASPAR2022	M3	GSC2 (MA0891.1)	0.3221	1	0.036	0.032	0.2001
JASPAR2022	M4	GSC2 (MA0891.1)	1	1	0	0.032	#NAME?
JASPAR2022	M5	GSC2 (MA0891.1)	0.1288	1	0.06	0.032	0.9078
JASPAR2022	M1	GSX1 (MA0892.1)	0.1238	1	0.05	0.039	0.3518
JASPAR2022	M2	GSX1 (MA0892.1)	0.7675	1	0.035	0.039	-0.1527
JASPAR2022	M3	GSX1 (MA0892.1)	0.0086	1	0.064	0.039	0.711
JASPAR2022	M4	GSX1 (MA0892.1)	1	1	0	0.039	#NAME?
JASPAR2022	M5	GSX1 (MA0892.1)	0.0465	1	0.083	0.039	1.0967
JASPAR2022	M1	HOXA10 (MA0899.1)	0	0.0008	0.157	0.088	0.8312
JASPAR2022	M2	HOXA10 (MA0899.1)	0.6044	1	0.087	0.088	-0.0229
JASPAR2022	M3	HOXA10 (MA0899.1)	0	0.0309	0.153	0.088	0.7947
JASPAR2022	M4	HOXA10 (MA0899.1)	1	1	0	0.088	#NAME?
JASPAR2022	M5	HOXA10 (MA0899.1)	0.7651	1	0.071	0.088	-0.3007
JASPAR2022	M1	HOXB3 (MA0903.1)	0.2215	1	0.048	0.04	0.246
JASPAR2022	M2	HOXB3 (MA0903.1)	0.2992	1	0.044	0.04	0.1347
JASPAR2022	M3	HOXB3 (MA0903.1)	0.0227	1	0.062	0.04	0.6071
JASPAR2022	M4	HOXB3 (MA0903.1)	1	1	0	0.04	#NAME?
JASPAR2022	M5	HOXB3 (MA0903.1)	0.0071	1	0.107	0.04	1.4079
JASPAR2022	M1	HOXC10 (MA0905.1)	0.0001	0.47	0.077	0.042	0.8836
JASPAR2022	M2	HOXC10 (MA0905.1)	0.8049	1	0.037	0.042	-0.1758
JASPAR2022	M3	HOXC10 (MA0905.1)	0.0339	1	0.062	0.042	0.5529
JASPAR2022	M4	HOXC10 (MA0905.1)	1	1	0	0.042	#NAME?
JASPAR2022	M5	HOXC10 (MA0905.1)	0.6928	1	0.036	0.042	-0.2313
JASPAR2022	M1	HOXC13 (MA0907.1)	0.0038	1	0.066	0.041	0.6953
JASPAR2022	M2	HOXC13 (MA0907.1)	0.8503	1	0.035	0.041	-0.2242
JASPAR2022	M3	HOXC13 (MA0907.1)	0.0651	1	0.057	0.041	0.476
JASPAR2022	M4	HOXC13 (MA0907.1)	1	1	0	0.041	#NAME?
JASPAR2022	M5	HOXC13 (MA0907.1)	0.4552	1	0.048	0.041	0.2179
JASPAR2022	M1	HOXD11 (MA0908.1)	0.0015	1	0.057	0.032	0.8424
JASPAR2022	M2	HOXD11 (MA0908.1)	0.9924	1	0.02	0.032	-0.7009
JASPAR2022	M3	HOXD11 (MA0908.1)	0.2401	1	0.039	0.032	0.2824
JASPAR2022	M4	HOXD11 (MA0908.1)	1	1	0	0.032	#NAME?
JASPAR2022	M5	HOXD11 (MA0908.1)	0.9343	1	0.012	0.032	-1.4193
JASPAR2022	M1	ISL2 (MA0914.1)	0.0983	1	0.068	0.054	0.3271
JASPAR2022	M2	ISL2 (MA0914.1)	0.4566	1	0.056	0.054	0.0355
JASPAR2022	M3	ISL2 (MA0914.1)	0.0404	1	0.075	0.054	0.4688
JASPAR2022	M4	ISL2 (MA0914.1)	1	1	0	0.054	#NAME?
JASPAR2022	M5	ISL2 (MA0914.1)	0.3085	1	0.071	0.054	0.3951
JASPAR2022	M1	FOXK1 (MA0852.2)	0.0664	1	0.105	0.085	0.3016
JASPAR2022	M2	FOXK1 (MA0852.2)	0.3888	1	0.089	0.085	0.058
JASPAR2022	M3	FOXK1 (MA0852.2)	0	0	0.171	0.085	1.0043
JASPAR2022	M4	FOXK1 (MA0852.2)	0.1641	1	0.5	0.085	2.5536
JASPAR2022	M5	FOXK1 (MA0852.2)	0.0545	1	0.143	0.085	0.7462
JASPAR2022	M1	GATA2 (MA0036.3)	0.9494	1	0.041	0.055	-0.4398
JASPAR2022	M2	GATA2 (MA0036.3)	0.0805	1	0.066	0.055	0.2637
JASPAR2022	M3	GATA2 (MA0036.3)	0.0194	1	0.08	0.055	0.5368
JASPAR2022	M4	GATA2 (MA0036.3)	1	1	0	0.055	#NAME?
JASPAR2022	M5	GATA2 (MA0036.3)	0.3173	1	0.071	0.055	0.3782
JASPAR2022	M1	MYC (MA0147.3)	0.0705	1	0.057	0.043	0.4087
JASPAR2022	M2	MYC (MA0147.3)	0.1808	1	0.049	0.043	0.2024
JASPAR2022	M3	MYC (MA0147.3)	0.9037	1	0.032	0.043	-0.4314
JASPAR2022	M4	MYC (MA0147.3)	1	1	0	0.043	#NAME?
JASPAR2022	M5	MYC (MA0147.3)	0.8818	1	0.024	0.043	-0.853
JASPAR2022	M1	MYB (MA0100.3)	0.2202	1	0.074	0.064	0.1939
JASPAR2022	M2	MYB (MA0100.3)	0.0089	1	0.085	0.064	0.3925
JASPAR2022	M3	MYB (MA0100.3)	0.1203	1	0.08	0.064	0.308
JASPAR2022	M4	MYB (MA0100.3)	1	1	0	0.064	#NAME?
JASPAR2022	M5	MYB (MA0100.3)	0.3011	1	0.083	0.064	0.3718
JASPAR2022	M1	NEUROD1 (MA1109.1)	0.2181	1	0.125	0.114	0.1411
JASPAR2022	M2	NEUROD1 (MA1109.1)	0.2336	1	0.122	0.114	0.0992
JASPAR2022	M3	NEUROD1 (MA1109.1)	0.1623	1	0.13	0.114	0.1933
JASPAR2022	M4	NEUROD1 (MA1109.1)	1	1	0	0.114	#NAME?
JASPAR2022	M5	NEUROD1 (MA1109.1)	0.0924	1	0.167	0.114	0.5535
JASPAR2022	M1	NFIC (MA0161.2)	0.0496	1	0.14	0.116	0.2733
JASPAR2022	M2	NFIC (MA0161.2)	0.9079	1	0.103	0.116	-0.1678
JASPAR2022	M3	NFIC (MA0161.2)	0.0017	1	0.164	0.116	0.502
JASPAR2022	M4	NFIC (MA0161.2)	1	1	0	0.116	#NAME?
JASPAR2022	M5	NFIC (MA0161.2)	0.1724	1	0.155	0.116	0.4183
JASPAR2022	M1	NFYA (MA0060.3)	0.5085	1	0.064	0.064	0.011
JASPAR2022	M2	NFYA (MA0060.3)	0.9553	1	0.052	0.064	-0.3115
JASPAR2022	M3	NFYA (MA0060.3)	0.0065	1	0.096	0.064	0.5807
JASPAR2022	M4	NFYA (MA0060.3)	1	1	0	0.064	#NAME?
JASPAR2022	M5	NFYA (MA0060.3)	0.0885	1	0.107	0.064	0.7441
JASPAR2022	M1	NR2F2 (MA1111.1)	0.3882	1	0.092	0.087	0.0786
JASPAR2022	M2	NR2F2 (MA1111.1)	0	0.0001	0.142	0.087	0.7062
JASPAR2022	M3	NR2F2 (MA1111.1)	0.0177	1	0.118	0.087	0.4419
JASPAR2022	M4	NR2F2 (MA1111.1)	1	1	0	0.087	#NAME?
JASPAR2022	M5	NR2F2 (MA1111.1)	0.0636	1	0.143	0.087	0.7122
JASPAR2022	M1	PBX3 (MA1114.1)	0.0066	1	0.175	0.136	0.3648
JASPAR2022	M2	PBX3 (MA1114.1)	0.0672	1	0.154	0.136	0.1771
JASPAR2022	M3	PBX3 (MA1114.1)	0.0019	1	0.187	0.136	0.4592
JASPAR2022	M4	PBX3 (MA1114.1)	0.2544	1	0.5	0.136	1.8798
JASPAR2022	M5	PBX3 (MA1114.1)	0.1664	1	0.179	0.136	0.3943
JASPAR2022	M1	POU5F1 (MA1115.1)	0.1525	1	0.103	0.089	0.2097
JASPAR2022	M2	POU5F1 (MA1115.1)	0.0157	1	0.11	0.089	0.3068
JASPAR2022	M3	POU5F1 (MA1115.1)	0.0012	1	0.134	0.089	0.5917
JASPAR2022	M4	POU5F1 (MA1115.1)	1	1	0	0.089	#NAME?
JASPAR2022	M5	POU5F1 (MA1115.1)	0.4837	1	0.095	0.089	0.0949
JASPAR2022	M1	RBPJ (MA1116.1)	0.0001	0.2365	0.215	0.153	0.4966
JASPAR2022	M2	RBPJ (MA1116.1)	0.0272	1	0.176	0.153	0.207
JASPAR2022	M3	RBPJ (MA1116.1)	0.3801	1	0.159	0.153	0.0622
JASPAR2022	M4	RBPJ (MA1116.1)	1	1	0	0.153	#NAME?
JASPAR2022	M5	RBPJ (MA1116.1)	0.6509	1	0.143	0.153	-0.0963
JASPAR2022	M1	RELB (MA1117.1)	0.0001	0.2587	0.103	0.06	0.785
JASPAR2022	M2	RELB (MA1117.1)	0.0002	0.591	0.09	0.06	0.5835
JASPAR2022	M3	RELB (MA1117.1)	0.4111	1	0.064	0.06	0.0917
JASPAR2022	M4	RELB (MA1117.1)	1	1	0	0.06	#NAME?
JASPAR2022	M5	RELB (MA1117.1)	0.3975	1	0.071	0.06	0.2551
JASPAR2022	M1	SIX1 (MA1118.1)	0.0201	1	0.09	0.066	0.4421
JASPAR2022	M2	SIX1 (MA1118.1)	0.945	1	0.055	0.066	-0.2817
JASPAR2022	M3	SIX1 (MA1118.1)	0.0017	1	0.105	0.066	0.6577
JASPAR2022	M4	SIX1 (MA1118.1)	1	1	0	0.066	#NAME?
JASPAR2022	M5	SIX1 (MA1118.1)	0.3268	1	0.083	0.066	0.3272
JASPAR2022	M1	SIX2 (MA1119.1)	0.0081	1	0.125	0.093	0.4302
JASPAR2022	M2	SIX2 (MA1119.1)	0.779	1	0.087	0.093	-0.102
JASPAR2022	M3	SIX2 (MA1119.1)	0.0007	1	0.141	0.093	0.6037
JASPAR2022	M4	SIX2 (MA1119.1)	1	1	0	0.093	#NAME?
JASPAR2022	M5	SIX2 (MA1119.1)	0.3832	1	0.107	0.093	0.2051
JASPAR2022	M1	SOX10 (MA0442.2)	0.0326	1	0.166	0.137	0.2781
JASPAR2022	M2	SOX10 (MA0442.2)	0.1418	1	0.149	0.137	0.1291
JASPAR2022	M3	SOX10 (MA0442.2)	0.0098	1	0.178	0.137	0.3783
JASPAR2022	M4	SOX10 (MA0442.2)	0.2555	1	0.5	0.137	1.871
JASPAR2022	M5	SOX10 (MA0442.2)	0.4873	1	0.143	0.137	0.0637
JASPAR2022	M1	SOX13 (MA1120.1)	0.8137	1	0.059	0.067	-0.1889
JASPAR2022	M2	SOX13 (MA1120.1)	0.0024	1	0.092	0.067	0.4498
JASPAR2022	M3	SOX13 (MA1120.1)	0.0004	1	0.112	0.067	0.7326
JASPAR2022	M4	SOX13 (MA1120.1)	0.1307	1	0.5	0.067	2.8959
JASPAR2022	M5	SOX13 (MA1120.1)	0.0108	1	0.143	0.067	1.0886
JASPAR2022	M1	TEAD2 (MA1121.1)	0.0889	1	0.144	0.123	0.221
JASPAR2022	M2	TEAD2 (MA1121.1)	1	1	0.077	0.123	-0.6726
JASPAR2022	M3	TEAD2 (MA1121.1)	0	0	0.269	0.123	1.125
JASPAR2022	M4	TEAD2 (MA1121.1)	0.2319	1	0.5	0.123	2.0204
JASPAR2022	M5	TEAD2 (MA1121.1)	0.342	1	0.143	0.123	0.213
JASPAR2022	M1	TFDP1 (MA1122.1)	0	0.0006	0.114	0.057	1.0112
JASPAR2022	M2	TFDP1 (MA1122.1)	0.9627	1	0.044	0.057	-0.3537
JASPAR2022	M3	TFDP1 (MA1122.1)	0.9999	1	0.021	0.057	-1.4663
JASPAR2022	M4	TFDP1 (MA1122.1)	1	1	0	0.057	#NAME?
JASPAR2022	M5	TFDP1 (MA1122.1)	0.9926	1	0.012	0.057	-2.2505
JASPAR2022	M1	ZBTB7A (MA0750.2)	0.0231	1	0.125	0.098	0.3546
JASPAR2022	M2	ZBTB7A (MA0750.2)	0.0264	1	0.118	0.098	0.263
JASPAR2022	M3	ZBTB7A (MA0750.2)	0.8574	1	0.084	0.098	-0.2167
JASPAR2022	M4	ZBTB7A (MA0750.2)	1	1	0	0.098	#NAME?
JASPAR2022	M5	ZBTB7A (MA0750.2)	0.3099	1	0.119	0.098	0.2815
JASPAR2022	M1	ZEB1 (MA0103.3)	0.062	1	0.105	0.085	0.2996
JASPAR2022	M2	ZEB1 (MA0103.3)	0.6422	1	0.082	0.085	-0.0484
JASPAR2022	M3	ZEB1 (MA0103.3)	0.8467	1	0.073	0.085	-0.2266
JASPAR2022	M4	ZEB1 (MA0103.3)	1	1	0	0.085	#NAME?
JASPAR2022	M5	ZEB1 (MA0103.3)	0.2879	1	0.107	0.085	0.3291
JASPAR2022	M1	ZNF24 (MA1124.1)	0.0314	1	0.118	0.093	0.3448
JASPAR2022	M2	ZNF24 (MA1124.1)	0.579	1	0.092	0.093	-0.0165
JASPAR2022	M3	ZNF24 (MA1124.1)	0.0001	0.4611	0.148	0.093	0.6739
JASPAR2022	M4	ZNF24 (MA1124.1)	1	1	0	0.093	#NAME?
JASPAR2022	M5	ZNF24 (MA1124.1)	0.0895	1	0.143	0.093	0.6223
JASPAR2022	M1	ZNF384 (MA1125.1)	0.0623	1	0.238	0.209	0.1846
JASPAR2022	M2	ZNF384 (MA1125.1)	0.1014	1	0.227	0.209	0.1177
JASPAR2022	M3	ZNF384 (MA1125.1)	0.0009	1	0.273	0.209	0.387
JASPAR2022	M4	ZNF384 (MA1125.1)	0.3754	1	0.5	0.209	1.2581
JASPAR2022	M5	ZNF384 (MA1125.1)	0.5015	1	0.214	0.209	0.0358
JASPAR2022	M1	ZNF282 (MA1154.1)	0.0724	1	0.09	0.072	0.3169
JASPAR2022	M2	ZNF282 (MA1154.1)	0.0044	1	0.096	0.072	0.4043
JASPAR2022	M3	ZNF282 (MA1154.1)	0.3802	1	0.077	0.072	0.0964
JASPAR2022	M4	ZNF282 (MA1154.1)	1	1	0	0.072	#NAME?
JASPAR2022	M5	ZNF282 (MA1154.1)	0.0842	1	0.119	0.072	0.7166
JASPAR2022	M1	ZSCAN4 (MA1155.1)	0.0752	1	0.166	0.143	0.2162
JASPAR2022	M2	ZSCAN4 (MA1155.1)	0.3966	1	0.146	0.143	0.037
JASPAR2022	M3	ZSCAN4 (MA1155.1)	0.0046	1	0.189	0.143	0.4061
JASPAR2022	M4	ZSCAN4 (MA1155.1)	1	1	0	0.143	#NAME?
JASPAR2022	M5	ZSCAN4 (MA1155.1)	0.4259	1	0.155	0.143	0.1173
JASPAR2022	M1	FOS::JUN (MA0099.3)	0.9412	1	0.225	0.252	-0.1664
JASPAR2022	M2	FOS::JUN (MA0099.3)	0.6582	1	0.247	0.252	-0.0272
JASPAR2022	M3	FOS::JUN (MA0099.3)	0	0	0.396	0.252	0.6526
JASPAR2022	M4	FOS::JUN (MA0099.3)	0.4414	1	0.5	0.252	0.9877
JASPAR2022	M5	FOS::JUN (MA0099.3)	0.1417	1	0.31	0.252	0.2958
JASPAR2022	M1	FOS::JUN (MA1126.1)	0.4884	1	0.063	0.061	0.0283
JASPAR2022	M2	FOS::JUN (MA1126.1)	0.015	1	0.079	0.061	0.3705
JASPAR2022	M3	FOS::JUN (MA1126.1)	0.1408	1	0.075	0.061	0.2919
JASPAR2022	M4	FOS::JUN (MA1126.1)	1	1	0	0.061	#NAME?
JASPAR2022	M5	FOS::JUN (MA1126.1)	0.2604	1	0.083	0.061	0.4406
JASPAR2022	M1	FOSB::JUN (MA1127.1)	0.5112	1	0.059	0.059	0.0105
JASPAR2022	M2	FOSB::JUN (MA1127.1)	0.2146	1	0.065	0.059	0.1508
JASPAR2022	M3	FOSB::JUN (MA1127.1)	0.6649	1	0.055	0.059	-0.0978
JASPAR2022	M4	FOSB::JUN (MA1127.1)	1	1	0	0.059	#NAME?
JASPAR2022	M5	FOSB::JUN (MA1127.1)	0.3694	1	0.071	0.059	0.288
JASPAR2022	M1	FOSL1::JUN (MA1128.1)	0.969	1	0.243	0.277	-0.1897
JASPAR2022	M2	FOSL1::JUN (MA1128.1)	0.8207	1	0.265	0.277	-0.0655
JASPAR2022	M3	FOSL1::JUN (MA1128.1)	0	0	0.41	0.277	0.5645
JASPAR2022	M4	FOSL1::JUN (MA1128.1)	0.4781	1	0.5	0.277	0.8507
JASPAR2022	M5	FOSL1::JUN (MA1128.1)	0.2168	1	0.321	0.277	0.2133
JASPAR2022	M1	FOSL2::JUN (MA1130.1)	0.9587	1	0.232	0.263	-0.1821
JASPAR2022	M2	FOSL2::JUN (MA1130.1)	0.896	1	0.246	0.263	-0.0956
JASPAR2022	M3	FOSL2::JUN (MA1130.1)	0	0	0.392	0.263	0.5736
JASPAR2022	M4	FOSL2::JUN (MA1130.1)	0.4576	1	0.5	0.263	0.9254
JASPAR2022	M5	FOSL2::JUN (MA1130.1)	0.1404	1	0.321	0.263	0.288
JASPAR2022	M1	FOSL2::JUN (MA1131.1)	0.6014	1	0.066	0.068	-0.0435
JASPAR2022	M2	FOSL2::JUN (MA1131.1)	0.0629	1	0.081	0.068	0.2533
JASPAR2022	M3	FOSL2::JUN (MA1131.1)	0.9278	1	0.052	0.068	-0.3832
JASPAR2022	M4	FOSL2::JUN (MA1131.1)	1	1	0	0.068	#NAME?
JASPAR2022	M5	FOSL2::JUN (MA1131.1)	0.2157	1	0.095	0.068	0.479
JASPAR2022	M1	JUN::JUNB (MA1132.1)	0.9647	1	0.164	0.193	-0.2346
JASPAR2022	M2	JUN::JUNB (MA1132.1)	0.6495	1	0.189	0.193	-0.0317
JASPAR2022	M3	JUN::JUNB (MA1132.1)	0	0.0124	0.282	0.193	0.5505
JASPAR2022	M4	JUN::JUNB (MA1132.1)	1	1	0	0.193	#NAME?
JASPAR2022	M5	JUN::JUNB (MA1132.1)	0.2585	1	0.226	0.193	0.23
JASPAR2022	M1	JUN::JUNB (MA1133.1)	0.6326	1	0.048	0.05	-0.0701
JASPAR2022	M2	JUN::JUNB (MA1133.1)	0.0183	1	0.066	0.05	0.3925
JASPAR2022	M3	JUN::JUNB (MA1133.1)	0.7818	1	0.043	0.05	-0.2158
JASPAR2022	M4	JUN::JUNB (MA1133.1)	1	1	0	0.05	#NAME?
JASPAR2022	M5	JUN::JUNB (MA1133.1)	0.6163	1	0.048	0.05	-0.078
JASPAR2022	M1	FOS::JUNB (MA1134.1)	0.9956	1	0.192	0.237	-0.3083
JASPAR2022	M2	FOS::JUNB (MA1134.1)	0.8125	1	0.226	0.237	-0.071
JASPAR2022	M3	FOS::JUNB (MA1134.1)	0	0.0006	0.346	0.237	0.5459
JASPAR2022	M4	FOS::JUNB (MA1134.1)	0.4183	1	0.5	0.237	1.0761
JASPAR2022	M5	FOS::JUNB (MA1134.1)	0.1222	1	0.298	0.237	0.3276
JASPAR2022	M1	FOSB::JUNB (MA1135.1)	0.9716	1	0.21	0.243	-0.2121
JASPAR2022	M2	FOSB::JUNB (MA1135.1)	0.7195	1	0.236	0.243	-0.0429
JASPAR2022	M3	FOSB::JUNB (MA1135.1)	0	0	0.374	0.243	0.6193
JASPAR2022	M4	FOSB::JUNB (MA1135.1)	0.4279	1	0.5	0.243	1.0398
JASPAR2022	M5	FOSB::JUNB (MA1135.1)	0.0654	1	0.321	0.243	0.4024
JASPAR2022	M1	FOSB::JUNB (MA1136.1)	0.561	1	0.044	0.045	-0.0208
JASPAR2022	M2	FOSB::JUNB (MA1136.1)	0.1764	1	0.052	0.045	0.201
JASPAR2022	M3	FOSB::JUNB (MA1136.1)	0.5059	1	0.046	0.045	0.0229
JASPAR2022	M4	FOSB::JUNB (MA1136.1)	1	1	0	0.045	#NAME?
JASPAR2022	M5	FOSB::JUNB (MA1136.1)	0.5246	1	0.048	0.045	0.0867
JASPAR2022	M1	FOSL1::JUNB (MA1137.1)	0.9885	1	0.217	0.258	-0.2475
JASPAR2022	M2	FOSL1::JUNB (MA1137.1)	0.6162	1	0.255	0.258	-0.0188
JASPAR2022	M3	FOSL1::JUNB (MA1137.1)	0	0	0.387	0.258	0.586
JASPAR2022	M4	FOSL1::JUNB (MA1137.1)	0.4499	1	0.5	0.258	0.9547
JASPAR2022	M5	FOSL1::JUNB (MA1137.1)	0.2394	1	0.298	0.258	0.2062
JASPAR2022	M1	FOSL2::JUNB (MA1138.1)	0.9937	1	0.195	0.239	-0.2903
JASPAR2022	M2	FOSL2::JUNB (MA1138.1)	0.824	1	0.227	0.239	-0.0739
JASPAR2022	M3	FOSL2::JUNB (MA1138.1)	0	0	0.367	0.239	0.6194
JASPAR2022	M4	FOSL2::JUNB (MA1138.1)	0.4209	1	0.5	0.239	1.0666
JASPAR2022	M5	FOSL2::JUNB (MA1138.1)	0.1888	1	0.286	0.239	0.2592
JASPAR2022	M1	FOSL2::JUNB (MA1139.1)	0.645	1	0.044	0.047	-0.0851
JASPAR2022	M2	FOSL2::JUNB (MA1139.1)	0.2185	1	0.053	0.047	0.1654
JASPAR2022	M3	FOSL2::JUNB (MA1139.1)	0.7515	1	0.041	0.047	-0.1934
JASPAR2022	M4	FOSL2::JUNB (MA1139.1)	1	1	0	0.047	#NAME?
JASPAR2022	M5	FOSL2::JUNB (MA1139.1)	0.9092	1	0.024	0.047	-0.9775
JASPAR2022	M1	FOS::JUND (MA1141.1)	0.9694	1	0.245	0.279	-0.1891
JASPAR2022	M2	FOS::JUND (MA1141.1)	0.7568	1	0.27	0.279	-0.048
JASPAR2022	M3	FOS::JUND (MA1141.1)	0	0	0.412	0.279	0.5622
JASPAR2022	M4	FOS::JUND (MA1141.1)	0.481	1	0.5	0.279	0.8404
JASPAR2022	M5	FOS::JUND (MA1141.1)	0.1128	1	0.345	0.279	0.3061
JASPAR2022	M1	FOSL1::JUND (MA1142.1)	0.9321	1	0.232	0.258	-0.1551
JASPAR2022	M2	FOSL1::JUND (MA1142.1)	0.659	1	0.254	0.258	-0.0269
JASPAR2022	M3	FOSL1::JUND (MA1142.1)	0	0	0.405	0.258	0.6501
JASPAR2022	M4	FOSL1::JUND (MA1142.1)	0.4508	1	0.5	0.258	0.9524
JASPAR2022	M5	FOSL1::JUND (MA1142.1)	0.1194	1	0.321	0.258	0.315
JASPAR2022	M1	FOSL1::JUND (MA1143.1)	0.9179	1	0.029	0.04	-0.433
JASPAR2022	M2	FOSL1::JUND (MA1143.1)	0.021	1	0.054	0.04	0.4305
JASPAR2022	M3	FOSL1::JUND (MA1143.1)	0.1645	1	0.05	0.04	0.3332
JASPAR2022	M4	FOSL1::JUND (MA1143.1)	1	1	0	0.04	#NAME?
JASPAR2022	M5	FOSL1::JUND (MA1143.1)	0.4328	1	0.048	0.04	0.2595
JASPAR2022	M1	FOSL2::JUND (MA1144.1)	0.9667	1	0.21	0.242	-0.2043
JASPAR2022	M2	FOSL2::JUND (MA1144.1)	0.7376	1	0.234	0.242	-0.0477
JASPAR2022	M3	FOSL2::JUND (MA1144.1)	0	0	0.371	0.242	0.6183
JASPAR2022	M4	FOSL2::JUND (MA1144.1)	0.4258	1	0.5	0.242	1.0476
JASPAR2022	M5	FOSL2::JUND (MA1144.1)	0.097	1	0.31	0.242	0.3558
JASPAR2022	M1	FOSL2::JUND (MA1145.1)	0.2202	1	0.074	0.065	0.1897
JASPAR2022	M2	FOSL2::JUND (MA1145.1)	0.0167	1	0.082	0.065	0.3527
JASPAR2022	M3	FOSL2::JUND (MA1145.1)	0.9642	1	0.046	0.065	-0.5035
JASPAR2022	M4	FOSL2::JUND (MA1145.1)	1	1	0	0.065	#NAME?
JASPAR2022	M5	FOSL2::JUND (MA1145.1)	0.4629	1	0.071	0.065	0.1453
JASPAR2022	M1	NR1H4::RXRA (MA1146.1)	0.2482	1	0.044	0.038	0.2308
JASPAR2022	M2	NR1H4::RXRA (MA1146.1)	0.0086	1	0.054	0.038	0.5092
JASPAR2022	M3	NR1H4::RXRA (MA1146.1)	0.4975	1	0.039	0.038	0.04
JASPAR2022	M4	NR1H4::RXRA (MA1146.1)	1	1	0	0.038	#NAME?
JASPAR2022	M5	NR1H4::RXRA (MA1146.1)	0.2133	1	0.06	0.038	0.6602
JASPAR2022	M1	NR4A2::RXRA (MA1147.1)	0.2879	1	0.039	0.033	0.2108
JASPAR2022	M2	NR4A2::RXRA (MA1147.1)	0.0138	1	0.047	0.033	0.505
JASPAR2022	M3	NR4A2::RXRA (MA1147.1)	0.2282	1	0.041	0.033	0.2951
JASPAR2022	M4	NR4A2::RXRA (MA1147.1)	1	1	0	0.033	#NAME?
JASPAR2022	M5	NR4A2::RXRA (MA1147.1)	0.1531	1	0.06	0.033	0.8329
JASPAR2022	M1	PPARA::RXRA (MA1148.1)	0.9083	1	0.072	0.086	-0.2639
JASPAR2022	M2	PPARA::RXRA (MA1148.1)	0	0.021	0.129	0.086	0.5795
JASPAR2022	M3	PPARA::RXRA (MA1148.1)	0.1054	1	0.105	0.086	0.281
JASPAR2022	M4	PPARA::RXRA (MA1148.1)	1	1	0	0.086	#NAME?
JASPAR2022	M5	PPARA::RXRA (MA1148.1)	0.0286	1	0.155	0.086	0.8436
JASPAR2022	M1	RARA::RXRG (MA1149.1)	0.0731	1	0.096	0.078	0.3033
JASPAR2022	M2	RARA::RXRG (MA1149.1)	0.0054	1	0.101	0.078	0.3805
JASPAR2022	M3	RARA::RXRG (MA1149.1)	0.6783	1	0.073	0.078	-0.0904
JASPAR2022	M4	RARA::RXRG (MA1149.1)	1	1	0	0.078	#NAME?
JASPAR2022	M5	RARA::RXRG (MA1149.1)	0.6465	1	0.071	0.078	-0.1197
JASPAR2022	M1	RORB (MA1150.1)	0.7837	1	0.052	0.058	-0.1773
JASPAR2022	M2	RORB (MA1150.1)	0.0186	1	0.075	0.058	0.3682
JASPAR2022	M3	RORB (MA1150.1)	0.0615	1	0.077	0.058	0.4096
JASPAR2022	M4	RORB (MA1150.1)	1	1	0	0.058	#NAME?
JASPAR2022	M5	RORB (MA1150.1)	0	0.0885	0.19	0.058	1.7079
JASPAR2022	M1	RORC (MA1151.1)	0.2286	1	0.063	0.054	0.2076
JASPAR2022	M2	RORC (MA1151.1)	0.0117	1	0.072	0.054	0.4124
JASPAR2022	M3	RORC (MA1151.1)	0.1689	1	0.066	0.054	0.2848
JASPAR2022	M4	RORC (MA1151.1)	1	1	0	0.054	#NAME?
JASPAR2022	M5	RORC (MA1151.1)	0.0002	0.5676	0.167	0.054	1.62
JASPAR2022	M1	SOX15 (MA1152.1)	0.5774	1	0.125	0.127	-0.0206
JASPAR2022	M2	SOX15 (MA1152.1)	0.7164	1	0.122	0.127	-0.0624
JASPAR2022	M3	SOX15 (MA1152.1)	0.0004	1	0.185	0.127	0.5385
JASPAR2022	M4	SOX15 (MA1152.1)	0.2384	1	0.5	0.127	1.9768
JASPAR2022	M5	SOX15 (MA1152.1)	0.0085	1	0.226	0.127	0.8324
JASPAR2022	M1	IRF3 (MA1418.1)	0.1195	1	0.149	0.131	0.1924
JASPAR2022	M2	IRF3 (MA1418.1)	0.0014	1	0.165	0.131	0.3375
JASPAR2022	M3	IRF3 (MA1418.1)	0.0048	1	0.175	0.131	0.4261
JASPAR2022	M4	IRF3 (MA1418.1)	1	1	0	0.131	#NAME?
JASPAR2022	M5	IRF3 (MA1418.1)	0.7883	1	0.107	0.131	-0.285
JASPAR2022	M1	IRF4 (MA1419.1)	0.915	1	0.048	0.061	-0.3432
JASPAR2022	M2	IRF4 (MA1419.1)	0.3087	1	0.065	0.061	0.0966
JASPAR2022	M3	IRF4 (MA1419.1)	0.5013	1	0.062	0.061	0.018
JASPAR2022	M4	IRF4 (MA1419.1)	1	1	0	0.061	#NAME?
JASPAR2022	M5	IRF4 (MA1419.1)	0.2484	1	0.083	0.061	0.4562
JASPAR2022	M1	TCF7L1 (MA1421.1)	0	0.0466	0.16	0.101	0.6693
JASPAR2022	M2	TCF7L1 (MA1421.1)	0.0453	1	0.119	0.101	0.2348
JASPAR2022	M3	TCF7L1 (MA1421.1)	0.0162	1	0.134	0.101	0.4158
JASPAR2022	M4	TCF7L1 (MA1421.1)	1	1	0	0.101	#NAME?
JASPAR2022	M5	TCF7L1 (MA1421.1)	0.0098	1	0.19	0.101	0.9189
JASPAR2022	M1	ARGFX (MA1463.1)	0.1278	1	0.044	0.034	0.3756
JASPAR2022	M2	ARGFX (MA1463.1)	0.0191	1	0.047	0.034	0.4772
JASPAR2022	M3	ARGFX (MA1463.1)	0.0823	1	0.048	0.034	0.4897
JASPAR2022	M4	ARGFX (MA1463.1)	1	1	0	0.034	#NAME?
JASPAR2022	M5	ARGFX (MA1463.1)	0.0256	1	0.083	0.034	1.2905
JASPAR2022	M1	ATOH7 (MA1468.1)	0.0153	1	0.072	0.05	0.5343
JASPAR2022	M2	ATOH7 (MA1468.1)	0.015	1	0.066	0.05	0.4118
JASPAR2022	M3	ATOH7 (MA1468.1)	0.7667	1	0.043	0.05	-0.1965
JASPAR2022	M4	ATOH7 (MA1468.1)	1	1	0	0.05	#NAME?
JASPAR2022	M5	ATOH7 (MA1468.1)	0.7955	1	0.036	0.05	-0.4737
JASPAR2022	M1	BACH2 (MA1101.2)	0.906	1	0.162	0.183	-0.1718
JASPAR2022	M2	BACH2 (MA1101.2)	0.9207	1	0.166	0.183	-0.1373
JASPAR2022	M3	BACH2 (MA1101.2)	0	0.0001	0.289	0.183	0.6642
JASPAR2022	M4	BACH2 (MA1101.2)	1	1	0	0.183	#NAME?
JASPAR2022	M5	BACH2 (MA1101.2)	0.3629	1	0.202	0.183	0.1488
JASPAR2022	M1	BACH2 (MA1470.1)	0.2382	1	0.041	0.034	0.2554
JASPAR2022	M2	BACH2 (MA1470.1)	0.0735	1	0.043	0.034	0.3512
JASPAR2022	M3	BACH2 (MA1470.1)	0.0007	1	0.066	0.034	0.9606
JASPAR2022	M4	BACH2 (MA1470.1)	1	1	0	0.034	#NAME?
JASPAR2022	M5	BACH2 (MA1470.1)	0.7865	1	0.024	0.034	-0.5116
JASPAR2022	M1	BARX2 (MA1471.1)	0.4583	1	0.059	0.057	0.0481
JASPAR2022	M2	BARX2 (MA1471.1)	0.2013	1	0.064	0.057	0.1653
JASPAR2022	M3	BARX2 (MA1471.1)	0.0016	1	0.093	0.057	0.7124
JASPAR2022	M4	BARX2 (MA1471.1)	1	1	0	0.057	#NAME?
JASPAR2022	M5	BARX2 (MA1471.1)	0.5296	1	0.06	0.057	0.0626
JASPAR2022	M1	CDX4 (MA1473.1)	0	0.0003	0.133	0.068	0.958
JASPAR2022	M2	CDX4 (MA1473.1)	0.604	1	0.067	0.068	-0.0266
JASPAR2022	M3	CDX4 (MA1473.1)	0.0019	1	0.107	0.068	0.6494
JASPAR2022	M4	CDX4 (MA1473.1)	1	1	0	0.068	#NAME?
JASPAR2022	M5	CDX4 (MA1473.1)	0.6931	1	0.06	0.068	-0.1975
JASPAR2022	M1	DMRTA2 (MA1478.1)	0.2956	1	0.059	0.053	0.1599
JASPAR2022	M2	DMRTA2 (MA1478.1)	0.0772	1	0.064	0.053	0.277
JASPAR2022	M3	DMRTA2 (MA1478.1)	0.0004	1	0.093	0.053	0.8242
JASPAR2022	M4	DMRTA2 (MA1478.1)	1	1	0	0.053	#NAME?
JASPAR2022	M5	DMRTA2 (MA1478.1)	0.8293	1	0.036	0.053	-0.5627
JASPAR2022	M1	DMRTC2 (MA1479.1)	0.2328	1	0.064	0.056	0.2006
JASPAR2022	M2	DMRTC2 (MA1479.1)	0.0119	1	0.074	0.056	0.4042
JASPAR2022	M3	DMRTC2 (MA1479.1)	0.0064	1	0.087	0.056	0.6259
JASPAR2022	M4	DMRTC2 (MA1479.1)	1	1	0	0.056	#NAME?
JASPAR2022	M5	DMRTC2 (MA1479.1)	0.3376	1	0.071	0.056	0.3487
JASPAR2022	M1	DRGX (MA1481.1)	0.1977	1	0.031	0.025	0.3399
JASPAR2022	M2	DRGX (MA1481.1)	0.7666	1	0.022	0.025	-0.1923
JASPAR2022	M3	DRGX (MA1481.1)	0.0841	1	0.036	0.025	0.5592
JASPAR2022	M4	DRGX (MA1481.1)	1	1	0	0.025	#NAME?
JASPAR2022	M5	DRGX (MA1481.1)	0.0582	1	0.06	0.025	1.2669
JASPAR2022	M1	ETS2 (MA1484.1)	0.1183	1	0.076	0.062	0.2808
JASPAR2022	M2	ETS2 (MA1484.1)	0.1134	1	0.072	0.062	0.2155
JASPAR2022	M3	ETS2 (MA1484.1)	0.8783	1	0.05	0.062	-0.3106
JASPAR2022	M4	ETS2 (MA1484.1)	1	1	0	0.062	#NAME?
JASPAR2022	M5	ETS2 (MA1484.1)	0.775	1	0.048	0.062	-0.3843
JASPAR2022	M1	FERD3L (MA1485.1)	0.0001	0.2359	0.123	0.076	0.704
JASPAR2022	M2	FERD3L (MA1485.1)	0.2811	1	0.081	0.076	0.1047
JASPAR2022	M3	FERD3L (MA1485.1)	0.4837	1	0.077	0.076	0.0321
JASPAR2022	M4	FERD3L (MA1485.1)	1	1	0	0.076	#NAME?
JASPAR2022	M5	FERD3L (MA1485.1)	0.0536	1	0.131	0.076	0.7899
JASPAR2022	M1	FOXN3 (MA1489.1)	0.0111	1	0.087	0.061	0.5115
JASPAR2022	M2	FOXN3 (MA1489.1)	0.0532	1	0.074	0.061	0.2898
JASPAR2022	M3	FOXN3 (MA1489.1)	0.0131	1	0.089	0.061	0.549
JASPAR2022	M4	FOXN3 (MA1489.1)	0.1185	1	0.5	0.061	3.0417
JASPAR2022	M5	FOXN3 (MA1489.1)	0.589	1	0.06	0.061	-0.0287
JASPAR2022	M1	HNF4A (MA1494.1)	0.9784	1	0.044	0.063	-0.5205
JASPAR2022	M2	HNF4A (MA1494.1)	0.036	1	0.078	0.063	0.3054
JASPAR2022	M3	HNF4A (MA1494.1)	0.4403	1	0.066	0.063	0.0593
JASPAR2022	M4	HNF4A (MA1494.1)	1	1	0	0.063	#NAME?
JASPAR2022	M5	HNF4A (MA1494.1)	0.0401	1	0.119	0.063	0.909
JASPAR2022	M1	HOXA4 (MA1496.1)	0.001	1	0.068	0.039	0.8071
JASPAR2022	M2	HOXA4 (MA1496.1)	0.065	1	0.049	0.039	0.3456
JASPAR2022	M3	HOXA4 (MA1496.1)	0.0001	0.2558	0.08	0.039	1.0337
JASPAR2022	M4	HOXA4 (MA1496.1)	1	1	0	0.039	#NAME?
JASPAR2022	M5	HOXA4 (MA1496.1)	0.848	1	0.024	0.039	-0.7099
JASPAR2022	M1	HOXA6 (MA1497.1)	0.0062	1	0.048	0.028	0.7883
JASPAR2022	M2	HOXA6 (MA1497.1)	0.6869	1	0.026	0.028	-0.1053
JASPAR2022	M3	HOXA6 (MA1497.1)	0.0034	1	0.052	0.028	0.9181
JASPAR2022	M4	HOXA6 (MA1497.1)	1	1	0	0.028	#NAME?
JASPAR2022	M5	HOXA6 (MA1497.1)	0.2083	1	0.048	0.028	0.7803
JASPAR2022	M1	HOXB4 (MA1499.1)	0.0104	1	0.077	0.053	0.5562
JASPAR2022	M2	HOXB4 (MA1499.1)	0.0346	1	0.067	0.053	0.3492
JASPAR2022	M3	HOXB4 (MA1499.1)	0	0.0015	0.114	0.053	1.1144
JASPAR2022	M4	HOXB4 (MA1499.1)	1	1	0	0.053	#NAME?
JASPAR2022	M5	HOXB4 (MA1499.1)	0.8301	1	0.036	0.053	-0.5587
JASPAR2022	M1	HOXB6 (MA1500.1)	0.0007	1	0.063	0.034	0.879
JASPAR2022	M2	HOXB6 (MA1500.1)	0.4068	1	0.036	0.034	0.0838
JASPAR2022	M3	HOXB6 (MA1500.1)	0.0056	1	0.059	0.034	0.7987
JASPAR2022	M4	HOXB6 (MA1500.1)	1	1	0	0.034	#NAME?
JASPAR2022	M5	HOXB6 (MA1500.1)	0.3265	1	0.048	0.034	0.484
JASPAR2022	M1	HOXB7 (MA1501.1)	0.0133	1	0.048	0.03	0.6943
JASPAR2022	M2	HOXB7 (MA1501.1)	0.6669	1	0.028	0.03	-0.0883
JASPAR2022	M3	HOXB7 (MA1501.1)	0.0134	1	0.05	0.03	0.76
JASPAR2022	M4	HOXB7 (MA1501.1)	1	1	0	0.03	#NAME?
JASPAR2022	M5	HOXB7 (MA1501.1)	0.106	1	0.06	0.03	1.0083
JASPAR2022	M1	HOXB8 (MA1502.1)	0.0284	1	0.05	0.033	0.5814
JASPAR2022	M2	HOXB8 (MA1502.1)	0.1397	1	0.04	0.033	0.2749
JASPAR2022	M3	HOXB8 (MA1502.1)	0.1549	1	0.043	0.033	0.3812
JASPAR2022	M4	HOXB8 (MA1502.1)	1	1	0	0.033	#NAME?
JASPAR2022	M5	HOXB8 (MA1502.1)	0.1507	1	0.06	0.033	0.8409
JASPAR2022	M1	HOXB9 (MA1503.1)	0.0002	0.5334	0.061	0.03	1.0069
JASPAR2022	M2	HOXB9 (MA1503.1)	0.9599	1	0.022	0.03	-0.4822
JASPAR2022	M3	HOXB9 (MA1503.1)	0.0494	1	0.046	0.03	0.5912
JASPAR2022	M4	HOXB9 (MA1503.1)	1	1	0	0.03	#NAME?
JASPAR2022	M5	HOXB9 (MA1503.1)	0.9252	1	0.012	0.03	-1.345
JASPAR2022	M1	HOXC4 (MA1504.1)	0.001	1	0.068	0.039	0.8071
JASPAR2022	M2	HOXC4 (MA1504.1)	0.065	1	0.049	0.039	0.3456
JASPAR2022	M3	HOXC4 (MA1504.1)	0.0001	0.2558	0.08	0.039	1.0337
JASPAR2022	M4	HOXC4 (MA1504.1)	1	1	0	0.039	#NAME?
JASPAR2022	M5	HOXC4 (MA1504.1)	0.848	1	0.024	0.039	-0.7099
JASPAR2022	M1	HOXD10 (MA1506.1)	0.0001	0.2865	0.066	0.033	1.0045
JASPAR2022	M2	HOXD10 (MA1506.1)	0.9222	1	0.026	0.033	-0.3586
JASPAR2022	M3	HOXD10 (MA1506.1)	0.063	1	0.048	0.033	0.5336
JASPAR2022	M4	HOXD10 (MA1506.1)	1	1	0	0.033	#NAME?
JASPAR2022	M5	HOXD10 (MA1506.1)	0.7725	1	0.024	0.033	-0.4729
JASPAR2022	M1	HOXD4 (MA1507.1)	0.0104	1	0.077	0.053	0.5562
JASPAR2022	M2	HOXD4 (MA1507.1)	0.0346	1	0.067	0.053	0.3492
JASPAR2022	M3	HOXD4 (MA1507.1)	0	0.0015	0.114	0.053	1.1144
JASPAR2022	M4	HOXD4 (MA1507.1)	1	1	0	0.053	#NAME?
JASPAR2022	M5	HOXD4 (MA1507.1)	0.8301	1	0.036	0.053	-0.5587
JASPAR2022	M1	IKZF1 (MA1508.1)	0	0.0595	0.328	0.246	0.4124
JASPAR2022	M2	IKZF1 (MA1508.1)	0	0	0.334	0.246	0.4394
JASPAR2022	M3	IKZF1 (MA1508.1)	0	0	0.371	0.246	0.5921
JASPAR2022	M4	IKZF1 (MA1508.1)	0.4349	1	0.5	0.246	1.0214
JASPAR2022	M5	IKZF1 (MA1508.1)	0.0297	1	0.345	0.246	0.4871
JASPAR2022	M1	KLF11 (MA1512.1)	0	0.0004	0.282	0.189	0.5724
JASPAR2022	M2	KLF11 (MA1512.1)	0.3924	1	0.194	0.189	0.0325
JASPAR2022	M3	KLF11 (MA1512.1)	0.9677	1	0.157	0.189	-0.2698
JASPAR2022	M4	KLF11 (MA1512.1)	0.3439	1	0.5	0.189	1.3998
JASPAR2022	M5	KLF11 (MA1512.1)	0.0387	1	0.274	0.189	0.531
JASPAR2022	M1	KLF15 (MA1513.1)	0	0	0.298	0.147	1.017
JASPAR2022	M2	KLF15 (MA1513.1)	0.6692	1	0.143	0.147	-0.0409
JASPAR2022	M3	KLF15 (MA1513.1)	1	1	0.073	0.147	-1.0161
JASPAR2022	M4	KLF15 (MA1513.1)	1	1	0	0.147	#NAME?
JASPAR2022	M5	KLF15 (MA1513.1)	0.89	1	0.107	0.147	-0.4604
JASPAR2022	M1	KLF17 (MA1514.1)	0.0002	0.749	0.204	0.148	0.4708
JASPAR2022	M2	KLF17 (MA1514.1)	0.0031	1	0.18	0.148	0.2905
JASPAR2022	M3	KLF17 (MA1514.1)	0.9568	1	0.121	0.148	-0.289
JASPAR2022	M4	KLF17 (MA1514.1)	0.2742	1	0.5	0.148	1.7612
JASPAR2022	M5	KLF17 (MA1514.1)	0.256	1	0.179	0.148	0.2757
JASPAR2022	M1	KLF2 (MA1515.1)	0.0018	1	0.256	0.204	0.3298
JASPAR2022	M2	KLF2 (MA1515.1)	0.5656	1	0.202	0.204	-0.0115
JASPAR2022	M3	KLF2 (MA1515.1)	0.9975	1	0.153	0.204	-0.4164
JASPAR2022	M4	KLF2 (MA1515.1)	0.366	1	0.5	0.204	1.2956
JASPAR2022	M5	KLF2 (MA1515.1)	0.1783	1	0.25	0.204	0.2956
JASPAR2022	M1	KLF3 (MA1516.1)	0.0122	1	0.151	0.118	0.3543
JASPAR2022	M2	KLF3 (MA1516.1)	0.6909	1	0.113	0.118	-0.0589
JASPAR2022	M3	KLF3 (MA1516.1)	0.9863	1	0.087	0.118	-0.4486
JASPAR2022	M4	KLF3 (MA1516.1)	1	1	0	0.118	#NAME?
JASPAR2022	M5	KLF3 (MA1516.1)	0.5397	1	0.119	0.118	0.0112
JASPAR2022	M1	KLF6 (MA1517.1)	0.0517	1	0.173	0.147	0.2351
JASPAR2022	M2	KLF6 (MA1517.1)	0.4327	1	0.149	0.147	0.0234
JASPAR2022	M3	KLF6 (MA1517.1)	0.9519	1	0.121	0.147	-0.2849
JASPAR2022	M4	KLF6 (MA1517.1)	1	1	0	0.147	#NAME?
JASPAR2022	M5	KLF6 (MA1517.1)	0.1658	1	0.19	0.147	0.373
JASPAR2022	M1	MAF (MA1520.1)	0.1208	1	0.079	0.065	0.2767
JASPAR2022	M2	MAF (MA1520.1)	0.0023	1	0.09	0.065	0.4563
JASPAR2022	M3	MAF (MA1520.1)	0.2373	1	0.075	0.065	0.2015
JASPAR2022	M4	MAF (MA1520.1)	1	1	0	0.065	#NAME?
JASPAR2022	M5	MAF (MA1520.1)	0.1003	1	0.107	0.065	0.7128
JASPAR2022	M1	MAFA (MA1521.1)	0.0264	1	0.09	0.067	0.4197
JASPAR2022	M2	MAFA (MA1521.1)	0.0183	1	0.086	0.067	0.343
JASPAR2022	M3	MAFA (MA1521.1)	0.5092	1	0.068	0.067	0.0186
JASPAR2022	M4	MAFA (MA1521.1)	1	1	0	0.067	#NAME?
JASPAR2022	M5	MAFA (MA1521.1)	0.1153	1	0.107	0.067	0.6674
JASPAR2022	M1	MAZ (MA1522.1)	0	0.0031	0.287	0.2	0.5208
JASPAR2022	M2	MAZ (MA1522.1)	0.0588	1	0.222	0.2	0.1465
JASPAR2022	M3	MAZ (MA1522.1)	0.8212	1	0.185	0.2	-0.1181
JASPAR2022	M4	MAZ (MA1522.1)	1	1	0	0.2	#NAME?
JASPAR2022	M5	MAZ (MA1522.1)	0.0063	1	0.321	0.2	0.6827
JASPAR2022	M1	MSANTD3 (MA1523.1)	0.3036	1	0.083	0.076	0.1212
JASPAR2022	M2	MSANTD3 (MA1523.1)	0.4698	1	0.077	0.076	0.0211
JASPAR2022	M3	MSANTD3 (MA1523.1)	0.0781	1	0.096	0.076	0.3284
JASPAR2022	M4	MSANTD3 (MA1523.1)	1	1	0	0.076	#NAME?
JASPAR2022	M5	MSANTD3 (MA1523.1)	0.8914	1	0.048	0.076	-0.6782
JASPAR2022	M1	NFIC (MA1527.1)	0.7819	1	0.087	0.096	-0.144
JASPAR2022	M2	NFIC (MA1527.1)	0.8427	1	0.087	0.096	-0.1433
JASPAR2022	M3	NFIC (MA1527.1)	0.3916	1	0.1	0.096	0.0676
JASPAR2022	M4	NFIC (MA1527.1)	1	1	0	0.096	#NAME?
JASPAR2022	M5	NFIC (MA1527.1)	0.5576	1	0.095	0.096	-0.0061
JASPAR2022	M1	NFIX (MA1528.1)	0.3296	1	0.099	0.093	0.0922
JASPAR2022	M2	NFIX (MA1528.1)	0.8395	1	0.085	0.093	-0.1422
JASPAR2022	M3	NFIX (MA1528.1)	0.7639	1	0.084	0.093	-0.1465
JASPAR2022	M4	NFIX (MA1528.1)	1	1	0	0.093	#NAME?
JASPAR2022	M5	NFIX (MA1528.1)	0.0896	1	0.143	0.093	0.6148
JASPAR2022	M1	NHLH2 (MA1529.1)	0	0.0111	0.138	0.08	0.7875
JASPAR2022	M2	NHLH2 (MA1529.1)	0.8084	1	0.073	0.08	-0.1286
JASPAR2022	M3	NHLH2 (MA1529.1)	0.4723	1	0.082	0.08	0.0353
JASPAR2022	M4	NHLH2 (MA1529.1)	1	1	0	0.08	#NAME?
JASPAR2022	M5	NHLH2 (MA1529.1)	0.5163	1	0.083	0.08	0.0585
JASPAR2022	M1	NKX6-3 (MA1530.1)	0.0126	1	0.072	0.049	0.5569
JASPAR2022	M2	NKX6-3 (MA1530.1)	0.1912	1	0.056	0.049	0.1894
JASPAR2022	M3	NKX6-3 (MA1530.1)	0.0006	1	0.087	0.049	0.8262
JASPAR2022	M4	NKX6-3 (MA1530.1)	1	1	0	0.049	#NAME?
JASPAR2022	M5	NKX6-3 (MA1530.1)	0.9227	1	0.024	0.049	-1.036
JASPAR2022	M1	NR1D1 (MA1531.1)	0.7786	1	0.059	0.066	-0.1609
JASPAR2022	M2	NR1D1 (MA1531.1)	0.0009	1	0.093	0.066	0.4939
JASPAR2022	M3	NR1D1 (MA1531.1)	0.0072	1	0.098	0.066	0.5721
JASPAR2022	M4	NR1D1 (MA1531.1)	1	1	0	0.066	#NAME?
JASPAR2022	M5	NR1D1 (MA1531.1)	0.1041	1	0.107	0.066	0.7015
JASPAR2022	M1	NR1I2 (MA1533.1)	0.723	1	0.039	0.043	-0.1508
JASPAR2022	M2	NR1I2 (MA1533.1)	0.0123	1	0.059	0.043	0.4528
JASPAR2022	M3	NR1I2 (MA1533.1)	0.7063	1	0.039	0.043	-0.1489
JASPAR2022	M4	NR1I2 (MA1533.1)	1	1	0	0.043	#NAME?
JASPAR2022	M5	NR1I2 (MA1533.1)	0.154	1	0.071	0.043	0.7344
JASPAR2022	M1	NR1I3 (MA1534.1)	0.4122	1	0.072	0.068	0.0719
JASPAR2022	M2	NR1I3 (MA1534.1)	0.0004	1	0.098	0.068	0.5194
JASPAR2022	M3	NR1I3 (MA1534.1)	0.0198	1	0.096	0.068	0.4856
JASPAR2022	M4	NR1I3 (MA1534.1)	1	1	0	0.068	#NAME?
JASPAR2022	M5	NR1I3 (MA1534.1)	0.6929	1	0.06	0.068	-0.199
JASPAR2022	M1	NR2C1 (MA1535.1)	0.9201	1	0.044	0.057	-0.3543
JASPAR2022	M2	NR2C1 (MA1535.1)	0	0.0005	0.099	0.057	0.8087
JASPAR2022	M3	NR2C1 (MA1535.1)	0.1293	1	0.071	0.057	0.3216
JASPAR2022	M4	NR2C1 (MA1535.1)	1	1	0	0.057	#NAME?
JASPAR2022	M5	NR2C1 (MA1535.1)	0.2016	1	0.083	0.057	0.5606
JASPAR2022	M1	NR2C2 (MA1536.1)	0.3498	1	0.079	0.073	0.1089
JASPAR2022	M2	NR2C2 (MA1536.1)	0	0.0001	0.125	0.073	0.7644
JASPAR2022	M3	NR2C2 (MA1536.1)	0.0076	1	0.107	0.073	0.5439
JASPAR2022	M4	NR2C2 (MA1536.1)	1	1	0	0.073	#NAME?
JASPAR2022	M5	NR2C2 (MA1536.1)	0.046	1	0.131	0.073	0.8345
JASPAR2022	M1	NR2F1 (MA1537.1)	0.7258	1	0.079	0.085	-0.1074
JASPAR2022	M2	NR2F1 (MA1537.1)	0.0081	1	0.108	0.085	0.3435
JASPAR2022	M3	NR2F1 (MA1537.1)	0.2476	1	0.096	0.085	0.1654
JASPAR2022	M4	NR2F1 (MA1537.1)	1	1	0	0.085	#NAME?
JASPAR2022	M5	NR2F1 (MA1537.1)	0.0117	1	0.167	0.085	0.9662
JASPAR2022	M1	NR2F1 (MA1538.1)	0.7298	1	0.037	0.041	-0.1588
JASPAR2022	M2	NR2F1 (MA1538.1)	0.0122	1	0.057	0.041	0.4636
JASPAR2022	M3	NR2F1 (MA1538.1)	0.5457	1	0.041	0.041	-0.0041
JASPAR2022	M4	NR2F1 (MA1538.1)	1	1	0	0.041	#NAME?
JASPAR2022	M5	NR2F1 (MA1538.1)	0.0228	1	0.095	0.041	1.2117
JASPAR2022	M1	NR2F6 (MA1539.1)	0.7114	1	0.035	0.039	-0.1433
JASPAR2022	M2	NR2F6 (MA1539.1)	0.0091	1	0.055	0.039	0.4997
JASPAR2022	M3	NR2F6 (MA1539.1)	0.1944	1	0.048	0.039	0.3078
JASPAR2022	M4	NR2F6 (MA1539.1)	1	1	0	0.039	#NAME?
JASPAR2022	M5	NR2F6 (MA1539.1)	0.0165	1	0.095	0.039	1.3013
JASPAR2022	M1	NR6A1 (MA1541.1)	0.6832	1	0.076	0.08	-0.0853
JASPAR2022	M2	NR6A1 (MA1541.1)	0.0348	1	0.097	0.08	0.2747
JASPAR2022	M3	NR6A1 (MA1541.1)	0.0769	1	0.1	0.08	0.3233
JASPAR2022	M4	NR6A1 (MA1541.1)	1	1	0	0.08	#NAME?
JASPAR2022	M5	NR6A1 (MA1541.1)	0.676	1	0.071	0.08	-0.1654
JASPAR2022	M1	OSR1 (MA1542.1)	0.0033	1	0.077	0.049	0.6569
JASPAR2022	M2	OSR1 (MA1542.1)	0.0002	0.6496	0.076	0.049	0.637
JASPAR2022	M3	OSR1 (MA1542.1)	0.0493	1	0.068	0.049	0.4782
JASPAR2022	M4	OSR1 (MA1542.1)	0.0967	1	0.5	0.049	3.3493
JASPAR2022	M5	OSR1 (MA1542.1)	0.4042	1	0.06	0.049	0.279
JASPAR2022	M1	PLAGL2 (MA1548.1)	0.0115	1	0.076	0.052	0.5514
JASPAR2022	M2	PLAGL2 (MA1548.1)	0.0026	1	0.073	0.052	0.5065
JASPAR2022	M3	PLAGL2 (MA1548.1)	0.4274	1	0.055	0.052	0.0855
JASPAR2022	M4	PLAGL2 (MA1548.1)	1	1	0	0.052	#NAME?
JASPAR2022	M5	PLAGL2 (MA1548.1)	0.0302	1	0.107	0.052	1.0562
JASPAR2022	M1	POU6F1 (MA1549.1)	0.0024	1	0.083	0.053	0.6515
JASPAR2022	M2	POU6F1 (MA1549.1)	0.1594	1	0.061	0.053	0.2052
JASPAR2022	M3	POU6F1 (MA1549.1)	0.0002	0.6511	0.096	0.053	0.8586
JASPAR2022	M4	POU6F1 (MA1549.1)	1	1	0	0.053	#NAME?
JASPAR2022	M5	POU6F1 (MA1549.1)	0.942	1	0.024	0.053	-1.1479
JASPAR2022	M1	PPARD (MA1550.1)	0.7883	1	0.074	0.082	-0.1539
JASPAR2022	M2	PPARD (MA1550.1)	0.021	1	0.101	0.082	0.3018
JASPAR2022	M3	PPARD (MA1550.1)	0.1729	1	0.096	0.082	0.2232
JASPAR2022	M4	PPARD (MA1550.1)	1	1	0	0.082	#NAME?
JASPAR2022	M5	PPARD (MA1550.1)	0.0034	1	0.179	0.082	1.1235
JASPAR2022	M1	RARB (MA1552.1)	0.8107	1	0.029	0.035	-0.2599
JASPAR2022	M2	RARB (MA1552.1)	0.0003	1	0.058	0.035	0.7104
JASPAR2022	M3	RARB (MA1552.1)	0.0265	1	0.055	0.035	0.6318
JASPAR2022	M4	RARB (MA1552.1)	1	1	0	0.035	#NAME?
JASPAR2022	M5	RARB (MA1552.1)	0.1796	1	0.06	0.035	0.7545
JASPAR2022	M1	RARG (MA1553.1)	0.7632	1	0.029	0.034	-0.2045
JASPAR2022	M2	RARG (MA1553.1)	0	0.1336	0.06	0.034	0.8164
JASPAR2022	M3	RARG (MA1553.1)	0.0804	1	0.048	0.034	0.4945
JASPAR2022	M4	RARG (MA1553.1)	1	1	0	0.034	#NAME?
JASPAR2022	M5	RARG (MA1553.1)	0.3248	1	0.048	0.034	0.488
JASPAR2022	M1	RXRB (MA1555.1)	0.8403	1	0.029	0.036	-0.2999
JASPAR2022	M2	RXRB (MA1555.1)	0.0004	1	0.059	0.036	0.696
JASPAR2022	M3	RXRB (MA1555.1)	0.1858	1	0.046	0.036	0.3288
JASPAR2022	M4	RXRB (MA1555.1)	1	1	0	0.036	#NAME?
JASPAR2022	M5	RXRB (MA1555.1)	0.0871	1	0.071	0.036	0.9776
JASPAR2022	M1	RXRG (MA1556.1)	0.9945	1	0.026	0.046	-0.8293
JASPAR2022	M2	RXRG (MA1556.1)	0	0.0387	0.077	0.046	0.7551
JASPAR2022	M3	RXRG (MA1556.1)	0.2928	1	0.052	0.046	0.1937
JASPAR2022	M4	RXRG (MA1556.1)	1	1	0	0.046	#NAME?
JASPAR2022	M5	RXRG (MA1556.1)	0.1906	1	0.071	0.046	0.6408
JASPAR2022	M1	SNAI1 (MA1558.1)	0.7533	1	0.066	0.073	-0.145
JASPAR2022	M2	SNAI1 (MA1558.1)	0.9417	1	0.061	0.073	-0.2693
JASPAR2022	M3	SNAI1 (MA1558.1)	0.3228	1	0.08	0.073	0.1211
JASPAR2022	M4	SNAI1 (MA1558.1)	1	1	0	0.073	#NAME?
JASPAR2022	M5	SNAI1 (MA1558.1)	0.9504	1	0.036	0.073	-1.0375
JASPAR2022	M1	SNAI3 (MA1559.1)	0.7618	1	0.055	0.062	-0.1651
JASPAR2022	M2	SNAI3 (MA1559.1)	0.956	1	0.049	0.062	-0.3241
JASPAR2022	M3	SNAI3 (MA1559.1)	0.3824	1	0.066	0.062	0.0927
JASPAR2022	M4	SNAI3 (MA1559.1)	1	1	0	0.062	#NAME?
JASPAR2022	M5	SNAI3 (MA1559.1)	0.7699	1	0.048	0.062	-0.3795
JASPAR2022	M1	SOX14 (MA1562.1)	0.7141	1	0.039	0.043	-0.1417
JASPAR2022	M2	SOX14 (MA1562.1)	0.1049	1	0.052	0.043	0.2728
JASPAR2022	M3	SOX14 (MA1562.1)	0.025	1	0.064	0.043	0.58
JASPAR2022	M4	SOX14 (MA1562.1)	0.0838	1	0.5	0.043	3.5508
JASPAR2022	M5	SOX14 (MA1562.1)	0.4873	1	0.048	0.043	0.1585
JASPAR2022	M1	SP9 (MA1564.1)	0	0.0001	0.298	0.199	0.5866
JASPAR2022	M2	SP9 (MA1564.1)	0.298	1	0.206	0.199	0.0536
JASPAR2022	M3	SP9 (MA1564.1)	1	1	0.128	0.199	-0.6392
JASPAR2022	M4	SP9 (MA1564.1)	0.3584	1	0.5	0.199	1.3316
JASPAR2022	M5	SP9 (MA1564.1)	0.5124	1	0.202	0.199	0.0267
JASPAR2022	M1	TBX18 (MA1565.1)	0.2687	1	0.092	0.084	0.1375
JASPAR2022	M2	TBX18 (MA1565.1)	0.2394	1	0.091	0.084	0.116
JASPAR2022	M3	TBX18 (MA1565.1)	0.0012	1	0.128	0.084	0.6077
JASPAR2022	M4	TBX18 (MA1565.1)	1	1	0	0.084	#NAME?
JASPAR2022	M5	TBX18 (MA1565.1)	0.8439	1	0.06	0.084	-0.492
JASPAR2022	M1	TFAP2E (MA1569.1)	0	0.1581	0.105	0.061	0.7905
JASPAR2022	M2	TFAP2E (MA1569.1)	0.9414	1	0.049	0.061	-0.2945
JASPAR2022	M3	TFAP2E (MA1569.1)	0.9991	1	0.03	0.061	-1.0352
JASPAR2022	M4	TFAP2E (MA1569.1)	1	1	0	0.061	#NAME?
JASPAR2022	M5	TFAP2E (MA1569.1)	0.4018	1	0.071	0.061	0.2351
JASPAR2022	M1	TFAP4 (MA1570.1)	0.2539	1	0.046	0.04	0.2184
JASPAR2022	M2	TFAP4 (MA1570.1)	0.028	1	0.053	0.04	0.4099
JASPAR2022	M3	TFAP4 (MA1570.1)	0.3852	1	0.043	0.04	0.1292
JASPAR2022	M4	TFAP4 (MA1570.1)	1	1	0	0.04	#NAME?
JASPAR2022	M5	TFAP4 (MA1570.1)	0.6538	1	0.036	0.04	-0.148
JASPAR2022	M1	TGIF2LX (MA1571.1)	0.8427	1	0.037	0.045	-0.2735
JASPAR2022	M2	TGIF2LX (MA1571.1)	0.0002	0.7362	0.07	0.045	0.655
JASPAR2022	M3	TGIF2LX (MA1571.1)	0.5013	1	0.046	0.045	0.0332
JASPAR2022	M4	TGIF2LX (MA1571.1)	1	1	0	0.045	#NAME?
JASPAR2022	M5	TGIF2LX (MA1571.1)	0.0043	1	0.119	0.045	1.419
JASPAR2022	M1	TGIF2LY (MA1572.1)	0.7773	1	0.037	0.042	-0.2023
JASPAR2022	M2	TGIF2LY (MA1572.1)	0.0045	1	0.061	0.042	0.5214
JASPAR2022	M3	TGIF2LY (MA1572.1)	0.3251	1	0.048	0.042	0.1748
JASPAR2022	M4	TGIF2LY (MA1572.1)	1	1	0	0.042	#NAME?
JASPAR2022	M5	TGIF2LY (MA1572.1)	0.003	1	0.119	0.042	1.4902
JASPAR2022	M1	THRB (MA1574.1)	0.6678	1	0.077	0.081	-0.0748
JASPAR2022	M2	THRB (MA1574.1)	0.0181	1	0.101	0.081	0.3105
JASPAR2022	M3	THRB (MA1574.1)	0.3165	1	0.089	0.081	0.125
JASPAR2022	M4	THRB (MA1574.1)	1	1	0	0.081	#NAME?
JASPAR2022	M5	THRB (MA1574.1)	0.0402	1	0.143	0.081	0.8103
JASPAR2022	M1	THRB (MA1575.1)	0.0542	1	0.053	0.039	0.4652
JASPAR2022	M2	THRB (MA1575.1)	0.1273	1	0.046	0.039	0.2621
JASPAR2022	M3	THRB (MA1575.1)	0.8073	1	0.032	0.039	-0.2787
JASPAR2022	M4	THRB (MA1575.1)	1	1	0	0.039	#NAME?
JASPAR2022	M5	THRB (MA1575.1)	0.6377	1	0.036	0.039	-0.1153
JASPAR2022	M1	THRB (MA1576.1)	0.8391	1	0.074	0.084	-0.1942
JASPAR2022	M2	THRB (MA1576.1)	0.0057	1	0.108	0.084	0.3611
JASPAR2022	M3	THRB (MA1576.1)	0.7278	1	0.077	0.084	-0.122
JASPAR2022	M4	THRB (MA1576.1)	1	1	0	0.084	#NAME?
JASPAR2022	M5	THRB (MA1576.1)	0.0002	0.6333	0.214	0.084	1.3463
JASPAR2022	M1	TLX2 (MA1577.1)	0.0022	1	0.061	0.035	0.7874
JASPAR2022	M2	TLX2 (MA1577.1)	0.6177	1	0.034	0.035	-0.0496
JASPAR2022	M3	TLX2 (MA1577.1)	0.1035	1	0.048	0.035	0.4421
JASPAR2022	M4	TLX2 (MA1577.1)	1	1	0	0.035	#NAME?
JASPAR2022	M5	TLX2 (MA1577.1)	0.1773	1	0.06	0.035	0.7574
JASPAR2022	M1	VEZF1 (MA1578.1)	0.0516	1	0.105	0.084	0.3228
JASPAR2022	M2	VEZF1 (MA1578.1)	0.0882	1	0.097	0.084	0.2074
JASPAR2022	M3	VEZF1 (MA1578.1)	0.0547	1	0.107	0.084	0.3512
JASPAR2022	M4	VEZF1 (MA1578.1)	1	1	0	0.084	#NAME?
JASPAR2022	M5	VEZF1 (MA1578.1)	0.4136	1	0.095	0.084	0.1824
JASPAR2022	M1	ZBTB26 (MA1579.1)	0.0005	1	0.195	0.142	0.4571
JASPAR2022	M2	ZBTB26 (MA1579.1)	0.0123	1	0.169	0.142	0.2497
JASPAR2022	M3	ZBTB26 (MA1579.1)	0.0244	1	0.178	0.142	0.3213
JASPAR2022	M4	ZBTB26 (MA1579.1)	1	1	0	0.142	#NAME?
JASPAR2022	M5	ZBTB26 (MA1579.1)	0.085	1	0.202	0.142	0.5091
JASPAR2022	M1	ZBTB32 (MA1580.1)	0.1634	1	0.064	0.054	0.2626
JASPAR2022	M2	ZBTB32 (MA1580.1)	0.1264	1	0.063	0.054	0.227
JASPAR2022	M3	ZBTB32 (MA1580.1)	0.0032	1	0.087	0.054	0.688
JASPAR2022	M4	ZBTB32 (MA1580.1)	1	1	0	0.054	#NAME?
JASPAR2022	M5	ZBTB32 (MA1580.1)	0.0376	1	0.107	0.054	0.9958
JASPAR2022	M1	ZBTB6 (MA1581.1)	0.0002	0.5119	0.168	0.115	0.5484
JASPAR2022	M2	ZBTB6 (MA1581.1)	0.3369	1	0.12	0.115	0.0615
JASPAR2022	M3	ZBTB6 (MA1581.1)	0.4886	1	0.116	0.115	0.0197
JASPAR2022	M4	ZBTB6 (MA1581.1)	1	1	0	0.115	#NAME?
JASPAR2022	M5	ZBTB6 (MA1581.1)	0.9709	1	0.06	0.115	-0.945
JASPAR2022	M1	ZIC5 (MA1584.1)	0	0.0193	0.133	0.077	0.7812
JASPAR2022	M2	ZIC5 (MA1584.1)	0.8145	1	0.07	0.077	-0.1383
JASPAR2022	M3	ZIC5 (MA1584.1)	0.9999	1	0.036	0.077	-1.082
JASPAR2022	M4	ZIC5 (MA1584.1)	1	1	0	0.077	#NAME?
JASPAR2022	M5	ZIC5 (MA1584.1)	0.1128	1	0.119	0.077	0.6257
JASPAR2022	M1	ZKSCAN1 (MA1585.1)	0.3906	1	0.046	0.043	0.106
JASPAR2022	M2	ZKSCAN1 (MA1585.1)	0.4389	1	0.044	0.043	0.0514
JASPAR2022	M3	ZKSCAN1 (MA1585.1)	0.0015	1	0.075	0.043	0.8133
JASPAR2022	M4	ZKSCAN1 (MA1585.1)	1	1	0	0.043	#NAME?
JASPAR2022	M5	ZKSCAN1 (MA1585.1)	0.2936	1	0.06	0.043	0.4766
JASPAR2022	M1	ZNF135 (MA1587.1)	0.0079	1	0.14	0.106	0.4039
JASPAR2022	M2	ZNF135 (MA1587.1)	0.0352	1	0.125	0.106	0.2378
JASPAR2022	M3	ZNF135 (MA1587.1)	0.9244	1	0.087	0.106	-0.2894
JASPAR2022	M4	ZNF135 (MA1587.1)	1	1	0	0.106	#NAME?
JASPAR2022	M5	ZNF135 (MA1587.1)	0.0303	1	0.179	0.106	0.7553
JASPAR2022	M1	ZNF136 (MA1588.1)	0.2859	1	0.083	0.076	0.1341
JASPAR2022	M2	ZNF136 (MA1588.1)	0.4912	1	0.076	0.076	0.0147
JASPAR2022	M3	ZNF136 (MA1588.1)	0.0027	1	0.114	0.076	0.5929
JASPAR2022	M4	ZNF136 (MA1588.1)	1	1	0	0.076	#NAME?
JASPAR2022	M5	ZNF136 (MA1588.1)	0.6186	1	0.071	0.076	-0.0803
JASPAR2022	M1	ZNF140 (MA1589.1)	0.1305	1	0.09	0.076	0.2454
JASPAR2022	M2	ZNF140 (MA1589.1)	0.0439	1	0.092	0.076	0.2694
JASPAR2022	M3	ZNF140 (MA1589.1)	0.0284	1	0.103	0.076	0.4293
JASPAR2022	M4	ZNF140 (MA1589.1)	0.1471	1	0.5	0.076	2.7155
JASPAR2022	M5	ZNF140 (MA1589.1)	0.6283	1	0.071	0.076	-0.0919
JASPAR2022	M1	ZNF274 (MA1592.1)	0.2124	1	0.087	0.076	0.1798
JASPAR2022	M2	ZNF274 (MA1592.1)	0.1342	1	0.087	0.076	0.1805
JASPAR2022	M3	ZNF274 (MA1592.1)	0.1898	1	0.089	0.076	0.2174
JASPAR2022	M4	ZNF274 (MA1592.1)	1	1	0	0.076	#NAME?
JASPAR2022	M5	ZNF274 (MA1592.1)	0.1936	1	0.107	0.076	0.4876
JASPAR2022	M1	ZNF317 (MA1593.1)	0.2132	1	0.147	0.134	0.1342
JASPAR2022	M2	ZNF317 (MA1593.1)	0.0001	0.1706	0.179	0.134	0.4181
JASPAR2022	M3	ZNF317 (MA1593.1)	0.1238	1	0.155	0.134	0.2064
JASPAR2022	M4	ZNF317 (MA1593.1)	0.2515	1	0.5	0.134	1.897
JASPAR2022	M5	ZNF317 (MA1593.1)	0.4627	1	0.143	0.134	0.0897
JASPAR2022	M1	ZNF382 (MA1594.1)	0.1402	1	0.081	0.068	0.2523
JASPAR2022	M2	ZNF382 (MA1594.1)	0.0995	1	0.079	0.068	0.2226
JASPAR2022	M3	ZNF382 (MA1594.1)	0.0047	1	0.103	0.068	0.5915
JASPAR2022	M4	ZNF382 (MA1594.1)	0.1322	1	0.5	0.068	2.8777
JASPAR2022	M5	ZNF382 (MA1594.1)	0.0606	1	0.119	0.068	0.8073
JASPAR2022	M1	ZNF460 (MA1596.1)	0	0	0.361	0.201	0.8419
JASPAR2022	M2	ZNF460 (MA1596.1)	0.5449	1	0.201	0.201	-0.0025
JASPAR2022	M3	ZNF460 (MA1596.1)	0.9867	1	0.162	0.201	-0.3163
JASPAR2022	M4	ZNF460 (MA1596.1)	1	1	0	0.201	#NAME?
JASPAR2022	M5	ZNF460 (MA1596.1)	0.6469	1	0.19	0.201	-0.0803
JASPAR2022	M1	ZNF528 (MA1597.1)	0.0052	1	0.162	0.123	0.3988
JASPAR2022	M2	ZNF528 (MA1597.1)	0.0004	1	0.161	0.123	0.3877
JASPAR2022	M3	ZNF528 (MA1597.1)	0.0001	0.32	0.187	0.123	0.6036
JASPAR2022	M4	ZNF528 (MA1597.1)	0.0153	1	1	0.123	3.0242
JASPAR2022	M5	ZNF528 (MA1597.1)	0.0917	1	0.179	0.123	0.5387
JASPAR2022	M1	ZNF682 (MA1599.1)	0.002	1	0.149	0.108	0.465
JASPAR2022	M2	ZNF682 (MA1599.1)	0.2498	1	0.115	0.108	0.0955
JASPAR2022	M3	ZNF682 (MA1599.1)	0.7792	1	0.098	0.108	-0.1418
JASPAR2022	M4	ZNF682 (MA1599.1)	1	1	0	0.108	#NAME?
JASPAR2022	M5	ZNF682 (MA1599.1)	0.5656	1	0.107	0.108	-0.0124
JASPAR2022	M1	ZNF684 (MA1600.1)	0.0137	1	0.133	0.102	0.3846
JASPAR2022	M2	ZNF684 (MA1600.1)	0.0077	1	0.127	0.102	0.3201
JASPAR2022	M3	ZNF684 (MA1600.1)	0.0499	1	0.128	0.102	0.3287
JASPAR2022	M4	ZNF684 (MA1600.1)	0.194	1	0.5	0.102	2.2994
JASPAR2022	M5	ZNF684 (MA1600.1)	0.0045	1	0.202	0.102	0.9946
JASPAR2022	M1	ASCL1 (MA1100.2)	0	0.0124	0.166	0.102	0.7027
JASPAR2022	M2	ASCL1 (MA1100.2)	0.0178	1	0.124	0.102	0.2807
JASPAR2022	M3	ASCL1 (MA1100.2)	0.5832	1	0.1	0.102	-0.023
JASPAR2022	M4	ASCL1 (MA1100.2)	0.1943	1	0.5	0.102	2.2956
JASPAR2022	M5	ASCL1 (MA1100.2)	0.4954	1	0.107	0.102	0.0732
JASPAR2022	M1	ATF3 (MA0605.2)	0.9541	1	0.042	0.058	-0.4452
JASPAR2022	M2	ATF3 (MA0605.2)	0.0097	1	0.076	0.058	0.4037
JASPAR2022	M3	ATF3 (MA0605.2)	0.7134	1	0.052	0.058	-0.1384
JASPAR2022	M4	ATF3 (MA0605.2)	1	1	0	0.058	#NAME?
JASPAR2022	M5	ATF3 (MA0605.2)	0.7215	1	0.048	0.058	-0.2762
JASPAR2022	M1	BATF::JUN (MA0462.2)	0.9568	1	0.269	0.301	-0.1617
JASPAR2022	M2	BATF::JUN (MA0462.2)	0.2368	1	0.312	0.301	0.0546
JASPAR2022	M3	BATF::JUN (MA0462.2)	0	0	0.444	0.301	0.5625
JASPAR2022	M4	BATF::JUN (MA0462.2)	1	1	0	0.301	#NAME?
JASPAR2022	M5	BATF::JUN (MA0462.2)	0.1597	1	0.357	0.301	0.2479
JASPAR2022	M1	BCL6 (MA0463.2)	0.0364	1	0.096	0.074	0.3754
JASPAR2022	M2	BCL6 (MA0463.2)	0.0006	1	0.103	0.074	0.4818
JASPAR2022	M3	BCL6 (MA0463.2)	0.9049	1	0.059	0.074	-0.3179
JASPAR2022	M4	BCL6 (MA0463.2)	1	1	0	0.074	#NAME?
JASPAR2022	M5	BCL6 (MA0463.2)	0.284	1	0.095	0.074	0.3674
JASPAR2022	M1	GATA5 (MA0766.2)	0.5302	1	0.044	0.044	0.0036
JASPAR2022	M2	GATA5 (MA0766.2)	0.118	1	0.053	0.044	0.254
JASPAR2022	M3	GATA5 (MA0766.2)	0.231	1	0.052	0.044	0.2489
JASPAR2022	M4	GATA5 (MA0766.2)	1	1	0	0.044	#NAME?
JASPAR2022	M5	GATA5 (MA0766.2)	0.3143	1	0.06	0.044	0.4331
JASPAR2022	M1	GFI1 (MA0038.2)	0.0002	0.6191	0.114	0.071	0.6848
JASPAR2022	M2	GFI1 (MA0038.2)	0.7594	1	0.066	0.071	-0.1064
JASPAR2022	M3	GFI1 (MA0038.2)	0.0225	1	0.098	0.071	0.4636
JASPAR2022	M4	GFI1 (MA0038.2)	1	1	0	0.071	#NAME?
JASPAR2022	M5	GFI1 (MA0038.2)	0.7238	1	0.06	0.071	-0.255
JASPAR2022	M1	GSX2 (MA0893.2)	0.0539	1	0.053	0.039	0.4695
JASPAR2022	M2	GSX2 (MA0893.2)	0.2539	1	0.043	0.039	0.1668
JASPAR2022	M3	GSX2 (MA0893.2)	0.0917	1	0.052	0.039	0.4418
JASPAR2022	M4	GSX2 (MA0893.2)	1	1	0	0.039	#NAME?
JASPAR2022	M5	GSX2 (MA0893.2)	0.108	1	0.071	0.039	0.8889
JASPAR2022	M1	HES1 (MA1099.2)	0	0.1052	0.079	0.041	0.9655
JASPAR2022	M2	HES1 (MA1099.2)	0.4211	1	0.042	0.041	0.0598
JASPAR2022	M3	HES1 (MA1099.2)	0.9997	1	0.014	0.041	-1.569
JASPAR2022	M4	HES1 (MA1099.2)	1	1	0	0.041	#NAME?
JASPAR2022	M5	HES1 (MA1099.2)	0.8605	1	0.024	0.041	-0.7682
JASPAR2022	M1	HES2 (MA0616.2)	0.0007	1	0.055	0.029	0.9374
JASPAR2022	M2	HES2 (MA0616.2)	0.0276	1	0.04	0.029	0.4789
JASPAR2022	M3	HES2 (MA0616.2)	0.9989	1	0.009	0.029	-1.6628
JASPAR2022	M4	HES2 (MA0616.2)	1	1	0	0.029	#NAME?
JASPAR2022	M5	HES2 (MA0616.2)	0.7042	1	0.024	0.029	-0.277
JASPAR2022	M1	HOXC9 (MA0485.2)	0.0002	0.6724	0.063	0.032	0.9701
JASPAR2022	M2	HOXC9 (MA0485.2)	0.9667	1	0.023	0.032	-0.495
JASPAR2022	M3	HOXC9 (MA0485.2)	0.0764	1	0.046	0.032	0.5113
JASPAR2022	M4	HOXC9 (MA0485.2)	1	1	0	0.032	#NAME?
JASPAR2022	M5	HOXC9 (MA0485.2)	0.7557	1	0.024	0.032	-0.4249
JASPAR2022	M1	HOXD3 (MA0912.2)	0.1554	1	0.035	0.027	0.3782
JASPAR2022	M2	HOXD3 (MA0912.2)	0.1954	1	0.032	0.027	0.2475
JASPAR2022	M3	HOXD3 (MA0912.2)	0.5253	1	0.027	0.027	0.022
JASPAR2022	M4	HOXD3 (MA0912.2)	1	1	0	0.027	#NAME?
JASPAR2022	M5	HOXD3 (MA0912.2)	0.0777	1	0.06	0.027	1.1447
JASPAR2022	M1	HOXD9 (MA0913.2)	0.0001	0.4148	0.118	0.073	0.696
JASPAR2022	M2	HOXD9 (MA0913.2)	0.7492	1	0.068	0.073	-0.0966
JASPAR2022	M3	HOXD9 (MA0913.2)	0	0.035	0.132	0.073	0.8608
JASPAR2022	M4	HOXD9 (MA0913.2)	1	1	0	0.073	#NAME?
JASPAR2022	M5	HOXD9 (MA0913.2)	0.8714	1	0.048	0.073	-0.6115
JASPAR2022	M1	LHX9 (MA0701.2)	0.1125	1	0.048	0.037	0.3762
JASPAR2022	M2	LHX9 (MA0701.2)	0.519	1	0.037	0.037	0.0086
JASPAR2022	M3	LHX9 (MA0701.2)	0.2022	1	0.046	0.037	0.3044
JASPAR2022	M4	LHX9 (MA0701.2)	1	1	0	0.037	#NAME?
JASPAR2022	M5	LHX9 (MA0701.2)	0.0127	1	0.095	0.037	1.3682
JASPAR2022	M1	LMX1A (MA0702.2)	0.1267	1	0.042	0.032	0.3831
JASPAR2022	M2	LMX1A (MA0702.2)	0.1466	1	0.039	0.032	0.2704
JASPAR2022	M3	LMX1A (MA0702.2)	0.0333	1	0.05	0.032	0.6257
JASPAR2022	M4	LMX1A (MA0702.2)	1	1	0	0.032	#NAME?
JASPAR2022	M5	LMX1A (MA0702.2)	0.5204	1	0.036	0.032	0.137
JASPAR2022	M1	LMX1B (MA0703.2)	0.0684	1	0.057	0.043	0.4226
JASPAR2022	M2	LMX1B (MA0703.2)	0.0461	1	0.055	0.043	0.3593
JASPAR2022	M3	LMX1B (MA0703.2)	0.0015	1	0.075	0.043	0.8195
JASPAR2022	M4	LMX1B (MA0703.2)	1	1	0	0.043	#NAME?
JASPAR2022	M5	LMX1B (MA0703.2)	0.2933	1	0.06	0.043	0.4828
JASPAR2022	M1	NRL (MA0842.2)	0.2507	1	0.074	0.065	0.1783
JASPAR2022	M2	NRL (MA0842.2)	0	0.0005	0.11	0.065	0.7608
JASPAR2022	M3	NRL (MA0842.2)	0.0241	1	0.091	0.065	0.485
JASPAR2022	M4	NRL (MA0842.2)	1	1	0	0.065	#NAME?
JASPAR2022	M5	NRL (MA0842.2)	0.0216	1	0.131	0.065	1.0083
JASPAR2022	M1	PITX1 (MA0682.2)	0.9965	1	0.026	0.048	-0.8844
JASPAR2022	M2	PITX1 (MA0682.2)	0.529	1	0.047	0.048	-0.0052
JASPAR2022	M3	PITX1 (MA0682.2)	0.2704	1	0.055	0.048	0.1999
JASPAR2022	M4	PITX1 (MA0682.2)	0.0928	1	0.5	0.048	3.3931
JASPAR2022	M5	PITX1 (MA0682.2)	0.0464	1	0.095	0.048	1.0007
JASPAR2022	M1	PRRX2 (MA0075.3)	0.0915	1	0.035	0.025	0.492
JASPAR2022	M2	PRRX2 (MA0075.3)	0.4653	1	0.026	0.025	0.0509
JASPAR2022	M3	PRRX2 (MA0075.3)	0.538	1	0.025	0.025	0.0102
JASPAR2022	M4	PRRX2 (MA0075.3)	1	1	0	0.025	#NAME?
JASPAR2022	M5	PRRX2 (MA0075.3)	0.0188	1	0.071	0.025	1.5215
JASPAR2022	M1	SOX4 (MA0867.2)	0.0045	1	0.16	0.121	0.4044
JASPAR2022	M2	SOX4 (MA0867.2)	0.1964	1	0.131	0.121	0.1131
JASPAR2022	M3	SOX4 (MA0867.2)	0.0542	1	0.148	0.121	0.2905
JASPAR2022	M4	SOX4 (MA0867.2)	0.0148	1	1	0.121	3.0462
JASPAR2022	M5	SOX4 (MA0867.2)	0.3208	1	0.143	0.121	0.2389
JASPAR2022	M1	SOX8 (MA0868.2)	0.802	1	0.057	0.065	-0.1828
JASPAR2022	M2	SOX8 (MA0868.2)	0.0144	1	0.084	0.065	0.3658
JASPAR2022	M3	SOX8 (MA0868.2)	0.0004	1	0.109	0.065	0.7547
JASPAR2022	M4	SOX8 (MA0868.2)	0.1262	1	0.5	0.065	2.9478
JASPAR2022	M5	SOX8 (MA0868.2)	0.0205	1	0.131	0.065	1.0149
JASPAR2022	M1	SP3 (MA0746.2)	0	0.001	0.282	0.192	0.5512
JASPAR2022	M2	SP3 (MA0746.2)	0.5411	1	0.192	0.192	-0.0041
JASPAR2022	M3	SP3 (MA0746.2)	0.9766	1	0.157	0.192	-0.291
JASPAR2022	M4	SP3 (MA0746.2)	0.3482	1	0.5	0.192	1.3786
JASPAR2022	M5	SP3 (MA0746.2)	0.4537	1	0.202	0.192	0.0737
JASPAR2022	M1	TCFL5 (MA0632.2)	0	0	0.127	0.049	1.3643
JASPAR2022	M2	TCFL5 (MA0632.2)	0.8999	1	0.041	0.049	-0.2593
JASPAR2022	M3	TCFL5 (MA0632.2)	1	1	0.011	0.049	-2.1156
JASPAR2022	M4	TCFL5 (MA0632.2)	1	1	0	0.049	#NAME?
JASPAR2022	M5	TCFL5 (MA0632.2)	1	1	0	0.049	#NAME?
JASPAR2022	M1	TFEC (MA0871.2)	0.3173	1	0.046	0.041	0.1609
JASPAR2022	M2	TFEC (MA0871.2)	0.0122	1	0.057	0.041	0.4614
JASPAR2022	M3	TFEC (MA0871.2)	0.952	1	0.027	0.041	-0.5912
JASPAR2022	M4	TFEC (MA0871.2)	1	1	0	0.041	#NAME?
JASPAR2022	M5	TFEC (MA0871.2)	0.6792	1	0.036	0.041	-0.2055
JASPAR2022	M1	ZNF740 (MA0753.2)	0.0003	0.9442	0.238	0.178	0.4185
JASPAR2022	M2	ZNF740 (MA0753.2)	0.0437	1	0.2	0.178	0.1702
JASPAR2022	M3	ZNF740 (MA0753.2)	0.5348	1	0.178	0.178	-0.0006
JASPAR2022	M4	ZNF740 (MA0753.2)	0.3249	1	0.5	0.178	1.4921
JASPAR2022	M5	ZNF740 (MA0753.2)	0.0361	1	0.262	0.178	0.5592
JASPAR2022	M1	DMRTA1 (MA1707.1)	0.127	1	0.068	0.056	0.2911
JASPAR2022	M2	DMRTA1 (MA1707.1)	0.1546	1	0.064	0.056	0.1988
JASPAR2022	M3	DMRTA1 (MA1707.1)	0.0092	1	0.084	0.056	0.5979
JASPAR2022	M4	DMRTA1 (MA1707.1)	1	1	0	0.056	#NAME?
JASPAR2022	M5	DMRTA1 (MA1707.1)	0.9526	1	0.024	0.056	-1.2258
JASPAR2022	M1	ETV7 (MA1708.1)	0.0304	1	0.127	0.101	0.3379
JASPAR2022	M2	ETV7 (MA1708.1)	0	0	0.164	0.101	0.7052
JASPAR2022	M3	ETV7 (MA1708.1)	0.2588	1	0.112	0.101	0.1508
JASPAR2022	M4	ETV7 (MA1708.1)	1	1	0	0.101	#NAME?
JASPAR2022	M5	ETV7 (MA1708.1)	0.4826	1	0.107	0.101	0.0918
JASPAR2022	M1	ZIM3 (MA1709.1)	0.1268	1	0.21	0.189	0.1498
JASPAR2022	M2	ZIM3 (MA1709.1)	0.0087	1	0.221	0.189	0.2214
JASPAR2022	M3	ZIM3 (MA1709.1)	0.0561	1	0.221	0.189	0.2236
JASPAR2022	M4	ZIM3 (MA1709.1)	0.3436	1	0.5	0.189	1.4018
JASPAR2022	M5	ZIM3 (MA1709.1)	0.4275	1	0.202	0.189	0.0969
JASPAR2022	M1	ZNF257 (MA1710.1)	0	0.0063	0.295	0.209	0.4965
JASPAR2022	M2	ZNF257 (MA1710.1)	0.0253	1	0.236	0.209	0.1768
JASPAR2022	M3	ZNF257 (MA1710.1)	0.136	1	0.232	0.209	0.1538
JASPAR2022	M4	ZNF257 (MA1710.1)	1	1	0	0.209	#NAME?
JASPAR2022	M5	ZNF257 (MA1710.1)	0	0.0482	0.417	0.209	0.9964
JASPAR2022	M1	ZNF343 (MA1711.1)	0	0.0155	0.125	0.071	0.8256
JASPAR2022	M2	ZNF343 (MA1711.1)	0.0282	1	0.088	0.071	0.3105
JASPAR2022	M3	ZNF343 (MA1711.1)	0.8079	1	0.062	0.071	-0.2002
JASPAR2022	M4	ZNF343 (MA1711.1)	0.1371	1	0.5	0.071	2.823
JASPAR2022	M5	ZNF343 (MA1711.1)	0.721	1	0.06	0.071	-0.2474
JASPAR2022	M1	ZNF454 (MA1712.1)	0	0	0.245	0.141	0.8002
JASPAR2022	M2	ZNF454 (MA1712.1)	0.4646	1	0.142	0.141	0.0164
JASPAR2022	M3	ZNF454 (MA1712.1)	1	1	0.066	0.141	-1.0904
JASPAR2022	M4	ZNF454 (MA1712.1)	1	1	0	0.141	#NAME?
JASPAR2022	M5	ZNF454 (MA1712.1)	0.8537	1	0.107	0.141	-0.3927
JASPAR2022	M1	ZNF610 (MA1713.1)	0	0	0.245	0.1	1.2979
JASPAR2022	M2	ZNF610 (MA1713.1)	0.7218	1	0.095	0.1	-0.0709
JASPAR2022	M3	ZNF610 (MA1713.1)	1	1	0.039	0.1	-1.3632
JASPAR2022	M4	ZNF610 (MA1713.1)	1	1	0	0.1	#NAME?
JASPAR2022	M5	ZNF610 (MA1713.1)	0.9738	1	0.048	0.1	-1.0649
JASPAR2022	M1	ZNF675 (MA1714.1)	0.0062	1	0.136	0.101	0.4283
JASPAR2022	M2	ZNF675 (MA1714.1)	0.2326	1	0.109	0.101	0.1098
JASPAR2022	M3	ZNF675 (MA1714.1)	0.0023	1	0.146	0.101	0.5256
JASPAR2022	M4	ZNF675 (MA1714.1)	0.1932	1	0.5	0.101	2.3037
JASPAR2022	M5	ZNF675 (MA1714.1)	0.233	1	0.131	0.101	0.3708
JASPAR2022	M1	ZNF707 (MA1715.1)	0.0745	1	0.142	0.12	0.2368
JASPAR2022	M2	ZNF707 (MA1715.1)	0.2247	1	0.129	0.12	0.0988
JASPAR2022	M3	ZNF707 (MA1715.1)	0.6872	1	0.114	0.12	-0.0794
JASPAR2022	M4	ZNF707 (MA1715.1)	1	1	0	0.12	#NAME?
JASPAR2022	M5	ZNF707 (MA1715.1)	0.2082	1	0.155	0.12	0.363
JASPAR2022	M1	ZNF76 (MA1716.1)	0.3284	1	0.112	0.105	0.0906
JASPAR2022	M2	ZNF76 (MA1716.1)	0.2322	1	0.113	0.105	0.1042
JASPAR2022	M3	ZNF76 (MA1716.1)	0.2129	1	0.118	0.105	0.1671
JASPAR2022	M4	ZNF76 (MA1716.1)	1	1	0	0.105	#NAME?
JASPAR2022	M5	ZNF76 (MA1716.1)	0.0027	1	0.214	0.105	1.0223
JASPAR2022	M1	ZNF8 (MA1718.1)	0.3869	1	0.053	0.05	0.1015
JASPAR2022	M2	ZNF8 (MA1718.1)	0.3253	1	0.054	0.05	0.1069
JASPAR2022	M3	ZNF8 (MA1718.1)	0.0004	1	0.089	0.05	0.8356
JASPAR2022	M4	ZNF8 (MA1718.1)	1	1	0	0.05	#NAME?
JASPAR2022	M5	ZNF8 (MA1718.1)	0.0246	1	0.107	0.05	1.1059
JASPAR2022	M1	ZNF816 (MA1719.1)	0.0024	1	0.149	0.109	0.4575
JASPAR2022	M2	ZNF816 (MA1719.1)	0.018	1	0.131	0.109	0.2693
JASPAR2022	M3	ZNF816 (MA1719.1)	0.3957	1	0.114	0.109	0.0682
JASPAR2022	M4	ZNF816 (MA1719.1)	1	1	0	0.109	#NAME?
JASPAR2022	M5	ZNF816 (MA1719.1)	0.4354	1	0.119	0.109	0.1321
JASPAR2022	M1	ZNF85 (MA1720.1)	0.9998	1	0.042	0.08	-0.912
JASPAR2022	M2	ZNF85 (MA1720.1)	0.0001	0.4863	0.113	0.08	0.5088
JASPAR2022	M3	ZNF85 (MA1720.1)	0.2156	1	0.091	0.08	0.1931
JASPAR2022	M4	ZNF85 (MA1720.1)	1	1	0	0.08	#NAME?
JASPAR2022	M5	ZNF85 (MA1720.1)	0.0158	1	0.155	0.08	0.9574
JASPAR2022	M1	ZNF93 (MA1721.1)	0	0	0.297	0.123	1.2653
JASPAR2022	M2	ZNF93 (MA1721.1)	0.2386	1	0.132	0.123	0.0974
JASPAR2022	M3	ZNF93 (MA1721.1)	1	1	0.057	0.123	-1.115
JASPAR2022	M4	ZNF93 (MA1721.1)	1	1	0	0.123	#NAME?
JASPAR2022	M5	ZNF93 (MA1721.1)	0.9948	1	0.048	0.123	-1.3731
JASPAR2022	M1	ZSCAN31 (MA1722.1)	0.0455	1	0.064	0.047	0.4425
JASPAR2022	M2	ZSCAN31 (MA1722.1)	0.2098	1	0.054	0.047	0.1767
JASPAR2022	M3	ZSCAN31 (MA1722.1)	0.0743	1	0.064	0.047	0.4273
JASPAR2022	M4	ZSCAN31 (MA1722.1)	1	1	0	0.047	#NAME?
JASPAR2022	M5	ZSCAN31 (MA1722.1)	0.572	1	0.048	0.047	0.0058
JASPAR2022	M1	PRDM9 (MA1723.1)	0	0	0.473	0.332	0.5101
JASPAR2022	M2	PRDM9 (MA1723.1)	0.0001	0.2751	0.392	0.332	0.2373
JASPAR2022	M3	PRDM9 (MA1723.1)	0.2101	1	0.353	0.332	0.0873
JASPAR2022	M4	PRDM9 (MA1723.1)	0.1115	1	1	0.332	1.5893
JASPAR2022	M5	PRDM9 (MA1723.1)	0.0441	1	0.429	0.332	0.3669
JASPAR2022	M1	ASCL1 (MA1631.1)	0.2999	1	0.114	0.107	0.0995
JASPAR2022	M2	ASCL1 (MA1631.1)	0.8479	1	0.097	0.107	-0.1372
JASPAR2022	M3	ASCL1 (MA1631.1)	0.6301	1	0.103	0.107	-0.0561
JASPAR2022	M4	ASCL1 (MA1631.1)	0.2017	1	0.5	0.107	2.2301
JASPAR2022	M5	ASCL1 (MA1631.1)	0.5445	1	0.107	0.107	0.0077
JASPAR2022	M1	ATF2 (MA1632.1)	0.0638	1	0.129	0.107	0.2694
JASPAR2022	M2	ATF2 (MA1632.1)	0.003	1	0.136	0.107	0.3475
JASPAR2022	M3	ATF2 (MA1632.1)	0.0076	1	0.146	0.107	0.4469
JASPAR2022	M4	ATF2 (MA1632.1)	1	1	0	0.107	#NAME?
JASPAR2022	M5	ATF2 (MA1632.1)	0.8995	1	0.071	0.107	-0.5824
JASPAR2022	M1	BATF (MA1634.1)	0.9521	1	0.269	0.3	-0.1571
JASPAR2022	M2	BATF (MA1634.1)	0.2379	1	0.311	0.3	0.0545
JASPAR2022	M3	BATF (MA1634.1)	0	0	0.44	0.3	0.5523
JASPAR2022	M4	BATF (MA1634.1)	1	1	0	0.3	#NAME?
JASPAR2022	M5	BATF (MA1634.1)	0.1549	1	0.357	0.3	0.2525
JASPAR2022	M1	BHLHE22 (MA1635.1)	0.0001	0.4084	0.151	0.1	0.5973
JASPAR2022	M2	BHLHE22 (MA1635.1)	0.0951	1	0.113	0.1	0.1841
JASPAR2022	M3	BHLHE22 (MA1635.1)	0.5866	1	0.098	0.1	-0.0273
JASPAR2022	M4	BHLHE22 (MA1635.1)	0.1904	1	0.5	0.1	2.3245
JASPAR2022	M5	BHLHE22 (MA1635.1)	0.6139	1	0.095	0.1	-0.0678
JASPAR2022	M1	CEBPG (MA1636.1)	0.9991	1	0.061	0.096	-0.6664
JASPAR2022	M2	CEBPG (MA1636.1)	0	0	0.163	0.096	0.7559
JASPAR2022	M3	CEBPG (MA1636.1)	0.3712	1	0.103	0.096	0.0877
JASPAR2022	M4	CEBPG (MA1636.1)	1	1	0	0.096	#NAME?
JASPAR2022	M5	CEBPG (MA1636.1)	0.0146	1	0.179	0.096	0.8885
JASPAR2022	M1	EBF3 (MA1637.1)	0	0.0008	0.197	0.12	0.7125
JASPAR2022	M2	EBF3 (MA1637.1)	0.0781	1	0.136	0.12	0.1784
JASPAR2022	M3	EBF3 (MA1637.1)	0.9942	1	0.084	0.12	-0.5128
JASPAR2022	M4	EBF3 (MA1637.1)	1	1	0	0.12	#NAME?
JASPAR2022	M5	EBF3 (MA1637.1)	0.3122	1	0.143	0.12	0.2485
JASPAR2022	M1	HAND2 (MA1638.1)	0.0176	1	0.134	0.105	0.36
JASPAR2022	M2	HAND2 (MA1638.1)	0.0946	1	0.119	0.105	0.1787
JASPAR2022	M3	HAND2 (MA1638.1)	0.5312	1	0.105	0.105	0.0005
JASPAR2022	M4	HAND2 (MA1638.1)	1	1	0	0.105	#NAME?
JASPAR2022	M5	HAND2 (MA1638.1)	0.0998	1	0.155	0.105	0.5631
JASPAR2022	M1	MEIS1 (MA1639.1)	0	0	0.142	0.07	1.0253
JASPAR2022	M2	MEIS1 (MA1639.1)	0.9333	1	0.059	0.07	-0.2456
JASPAR2022	M3	MEIS1 (MA1639.1)	0	0	0.148	0.07	1.0876
JASPAR2022	M4	MEIS1 (MA1639.1)	1	1	0	0.07	#NAME?
JASPAR2022	M5	MEIS1 (MA1639.1)	0.3781	1	0.083	0.07	0.2584
JASPAR2022	M1	MEIS2 (MA1640.1)	0	0.0001	0.155	0.081	0.9298
JASPAR2022	M2	MEIS2 (MA1640.1)	0.9649	1	0.067	0.081	-0.2772
JASPAR2022	M3	MEIS2 (MA1640.1)	0	0	0.21	0.081	1.3677
JASPAR2022	M4	MEIS2 (MA1640.1)	1	1	0	0.081	#NAME?
JASPAR2022	M5	MEIS2 (MA1640.1)	0.6959	1	0.071	0.081	-0.1851
JASPAR2022	M1	MYF5 (MA1641.1)	0.0031	1	0.12	0.084	0.5098
JASPAR2022	M2	MYF5 (MA1641.1)	0.0005	1	0.115	0.084	0.4577
JASPAR2022	M3	MYF5 (MA1641.1)	0.7851	1	0.075	0.084	-0.1615
JASPAR2022	M4	MYF5 (MA1641.1)	1	1	0	0.084	#NAME?
JASPAR2022	M5	MYF5 (MA1641.1)	0.0106	1	0.167	0.084	0.9872
JASPAR2022	M1	NEUROG2 (MA1642.1)	0.1202	1	0.129	0.112	0.2056
JASPAR2022	M2	NEUROG2 (MA1642.1)	0.3083	1	0.118	0.112	0.0722
JASPAR2022	M3	NEUROG2 (MA1642.1)	0.0817	1	0.134	0.112	0.2657
JASPAR2022	M4	NEUROG2 (MA1642.1)	1	1	0	0.112	#NAME?
JASPAR2022	M5	NEUROG2 (MA1642.1)	0.2285	1	0.143	0.112	0.3538
JASPAR2022	M1	NFIB (MA1643.1)	0.4531	1	0.125	0.123	0.0261
JASPAR2022	M2	NFIB (MA1643.1)	0.9276	1	0.108	0.123	-0.1842
JASPAR2022	M3	NFIB (MA1643.1)	0.7842	1	0.112	0.123	-0.1399
JASPAR2022	M4	NFIB (MA1643.1)	1	1	0	0.123	#NAME?
JASPAR2022	M5	NFIB (MA1643.1)	0.0126	1	0.214	0.123	0.801
JASPAR2022	M1	NFYC (MA1644.1)	0.5723	1	0.066	0.067	-0.0254
JASPAR2022	M2	NFYC (MA1644.1)	0.9254	1	0.057	0.067	-0.2509
JASPAR2022	M3	NFYC (MA1644.1)	0.0004	1	0.112	0.067	0.7262
JASPAR2022	M4	NFYC (MA1644.1)	1	1	0	0.067	#NAME?
JASPAR2022	M5	NFYC (MA1644.1)	0.1137	1	0.107	0.067	0.6671
JASPAR2022	M1	NKX2-2 (MA1645.1)	0.0772	1	0.105	0.086	0.2807
JASPAR2022	M2	NKX2-2 (MA1645.1)	0.6958	1	0.082	0.086	-0.0673
JASPAR2022	M3	NKX2-2 (MA1645.1)	0.0039	1	0.125	0.086	0.5359
JASPAR2022	M4	NKX2-2 (MA1645.1)	1	1	0	0.086	#NAME?
JASPAR2022	M5	NKX2-2 (MA1645.1)	0.3034	1	0.107	0.086	0.3102
JASPAR2022	M1	OSR2 (MA1646.1)	0.0016	1	0.203	0.154	0.3971
JASPAR2022	M2	OSR2 (MA1646.1)	0.0049	1	0.186	0.154	0.2705
JASPAR2022	M3	OSR2 (MA1646.1)	0.1026	1	0.178	0.154	0.2079
JASPAR2022	M4	OSR2 (MA1646.1)	1	1	0	0.154	#NAME?
JASPAR2022	M5	OSR2 (MA1646.1)	0.0531	1	0.226	0.154	0.5561
JASPAR2022	M1	TCF12 (MA1648.1)	0.6345	1	0.088	0.092	-0.0573
JASPAR2022	M2	TCF12 (MA1648.1)	0.5691	1	0.091	0.092	-0.0199
JASPAR2022	M3	TCF12 (MA1648.1)	0.4822	1	0.093	0.092	0.022
JASPAR2022	M4	TCF12 (MA1648.1)	1	1	0	0.092	#NAME?
JASPAR2022	M5	TCF12 (MA1648.1)	0.6627	1	0.083	0.092	-0.1425
JASPAR2022	M1	ZBTB12 (MA1649.1)	0.597	1	0.099	0.102	-0.0333
JASPAR2022	M2	ZBTB12 (MA1649.1)	0.0908	1	0.115	0.102	0.1822
JASPAR2022	M3	ZBTB12 (MA1649.1)	0.3258	1	0.109	0.102	0.1035
JASPAR2022	M4	ZBTB12 (MA1649.1)	1	1	0	0.102	#NAME?
JASPAR2022	M5	ZBTB12 (MA1649.1)	0.3518	1	0.119	0.102	0.2263
JASPAR2022	M1	ZBTB14 (MA1650.1)	0	0	0.171	0.069	1.3073
JASPAR2022	M2	ZBTB14 (MA1650.1)	0.9935	1	0.051	0.069	-0.4542
JASPAR2022	M3	ZBTB14 (MA1650.1)	1	1	0.023	0.069	-1.6032
JASPAR2022	M4	ZBTB14 (MA1650.1)	1	1	0	0.069	#NAME?
JASPAR2022	M5	ZBTB14 (MA1650.1)	0.8424	1	0.048	0.069	-0.5394
JASPAR2022	M1	ZFP42 (MA1651.1)	0.2148	1	0.105	0.094	0.158
JASPAR2022	M2	ZFP42 (MA1651.1)	0.8383	1	0.086	0.094	-0.1369
JASPAR2022	M3	ZFP42 (MA1651.1)	0.0024	1	0.137	0.094	0.5387
JASPAR2022	M4	ZFP42 (MA1651.1)	1	1	0	0.094	#NAME?
JASPAR2022	M5	ZFP42 (MA1651.1)	0.2664	1	0.119	0.094	0.3395
JASPAR2022	M1	ZKSCAN5 (MA1652.1)	0	0.0001	0.304	0.201	0.5946
JASPAR2022	M2	ZKSCAN5 (MA1652.1)	0	0	0.289	0.201	0.5206
JASPAR2022	M3	ZKSCAN5 (MA1652.1)	0.0118	1	0.248	0.201	0.3032
JASPAR2022	M4	ZKSCAN5 (MA1652.1)	0.0412	1	1	0.201	2.3131
JASPAR2022	M5	ZKSCAN5 (MA1652.1)	0.1731	1	0.25	0.201	0.3131
JASPAR2022	M1	ZNF148 (MA1653.1)	0	0	0.409	0.258	0.6645
JASPAR2022	M2	ZNF148 (MA1653.1)	0.0007	1	0.305	0.258	0.2425
JASPAR2022	M3	ZNF148 (MA1653.1)	0.9836	1	0.216	0.258	-0.2534
JASPAR2022	M4	ZNF148 (MA1653.1)	1	1	0	0.258	#NAME?
JASPAR2022	M5	ZNF148 (MA1653.1)	0.0791	1	0.333	0.258	0.3699
JASPAR2022	M1	ZNF16 (MA1654.1)	0.0069	1	0.171	0.133	0.3642
JASPAR2022	M2	ZNF16 (MA1654.1)	0.0779	1	0.149	0.133	0.1679
JASPAR2022	M3	ZNF16 (MA1654.1)	0.5536	1	0.132	0.133	-0.0102
JASPAR2022	M4	ZNF16 (MA1654.1)	1	1	0	0.133	#NAME?
JASPAR2022	M5	ZNF16 (MA1654.1)	0.4472	1	0.143	0.133	0.1025
JASPAR2022	M1	ZNF341 (MA1655.1)	0.021	1	0.127	0.099	0.3619
JASPAR2022	M2	ZNF341 (MA1655.1)	0.0001	0.221	0.138	0.099	0.4824
JASPAR2022	M3	ZNF341 (MA1655.1)	0.6863	1	0.093	0.099	-0.0824
JASPAR2022	M4	ZNF341 (MA1655.1)	1	1	0	0.099	#NAME?
JASPAR2022	M5	ZNF341 (MA1655.1)	0.4586	1	0.107	0.099	0.1158
JASPAR2022	M1	ZNF449 (MA1656.1)	0.0026	1	0.151	0.111	0.4489
JASPAR2022	M2	ZNF449 (MA1656.1)	0.2706	1	0.118	0.111	0.0872
JASPAR2022	M3	ZNF449 (MA1656.1)	0.3298	1	0.118	0.111	0.0985
JASPAR2022	M4	ZNF449 (MA1656.1)	0.2096	1	0.5	0.111	2.1761
JASPAR2022	M5	ZNF449 (MA1656.1)	0.5958	1	0.107	0.111	-0.0463
JASPAR2022	M1	ZNF652 (MA1657.1)	0.0018	1	0.101	0.067	0.5978
JASPAR2022	M2	ZNF652 (MA1657.1)	0.5813	1	0.066	0.067	-0.0206
JASPAR2022	M3	ZNF652 (MA1657.1)	0.0035	1	0.103	0.067	0.615
JASPAR2022	M4	ZNF652 (MA1657.1)	1	1	0	0.067	#NAME?
JASPAR2022	M5	ZNF652 (MA1657.1)	0.8244	1	0.048	0.067	-0.4911
JASPAR2022	M1	FOXA3 (MA1683.1)	0.2104	1	0.096	0.085	0.175
JASPAR2022	M2	FOXA3 (MA1683.1)	0.4142	1	0.088	0.085	0.0469
JASPAR2022	M3	FOXA3 (MA1683.1)	0	0	0.171	0.085	1.0101
JASPAR2022	M4	FOXA3 (MA1683.1)	0.1633	1	0.5	0.085	2.5593
JASPAR2022	M5	FOXA3 (MA1683.1)	0.4271	1	0.095	0.085	0.167
JASPAR2022	M1	ZNF189 (MA1725.1)	0.0098	1	0.173	0.136	0.3443
JASPAR2022	M2	ZNF189 (MA1725.1)	0.0116	1	0.163	0.136	0.2564
JASPAR2022	M3	ZNF189 (MA1725.1)	0.2246	1	0.15	0.136	0.1408
JASPAR2022	M4	ZNF189 (MA1725.1)	0.2551	1	0.5	0.136	1.8745
JASPAR2022	M5	ZNF189 (MA1725.1)	0.1054	1	0.19	0.136	0.4822
JASPAR2022	M1	ZNF331 (MA1726.1)	0.0002	0.7762	0.215	0.157	0.4545
JASPAR2022	M2	ZNF331 (MA1726.1)	0.0312	1	0.18	0.157	0.1983
JASPAR2022	M3	ZNF331 (MA1726.1)	0.1421	1	0.178	0.157	0.1763
JASPAR2022	M4	ZNF331 (MA1726.1)	1	1	0	0.157	#NAME?
JASPAR2022	M5	ZNF331 (MA1726.1)	0.1655	1	0.202	0.157	0.3641
JASPAR2022	M1	ZNF417 (MA1727.1)	0	0.0417	0.081	0.04	1.0064
JASPAR2022	M2	ZNF417 (MA1727.1)	0.7737	1	0.036	0.04	-0.1608
JASPAR2022	M3	ZNF417 (MA1727.1)	1	1	0.007	0.04	-2.5613
JASPAR2022	M4	ZNF417 (MA1727.1)	1	1	0	0.04	#NAME?
JASPAR2022	M5	ZNF417 (MA1727.1)	0.8577	1	0.024	0.04	-0.7605
JASPAR2022	M1	ZNF549 (MA1728.1)	0	0.0001	0.243	0.153	0.6722
JASPAR2022	M2	ZNF549 (MA1728.1)	0.094	1	0.169	0.153	0.1483
JASPAR2022	M3	ZNF549 (MA1728.1)	0.4312	1	0.157	0.153	0.043
JASPAR2022	M4	ZNF549 (MA1728.1)	1	1	0	0.153	#NAME?
JASPAR2022	M5	ZNF549 (MA1728.1)	0.0142	1	0.25	0.153	0.7126
JASPAR2022	M1	ZNF680 (MA1729.1)	0.1805	1	0.153	0.138	0.1483
JASPAR2022	M2	ZNF680 (MA1729.1)	0.0796	1	0.155	0.138	0.165
JASPAR2022	M3	ZNF680 (MA1729.1)	0.0001	0.428	0.203	0.138	0.5557
JASPAR2022	M4	ZNF680 (MA1729.1)	1	1	0	0.138	#NAME?
JASPAR2022	M5	ZNF680 (MA1729.1)	0.3785	1	0.155	0.138	0.1661
JASPAR2022	M1	ZNF708 (MA1730.1)	0	0.0135	0.186	0.119	0.647
JASPAR2022	M2	ZNF708 (MA1730.1)	0.214	1	0.128	0.119	0.106
JASPAR2022	M3	ZNF708 (MA1730.1)	0.8033	1	0.107	0.119	-0.1499
JASPAR2022	M4	ZNF708 (MA1730.1)	1	1	0	0.119	#NAME?
JASPAR2022	M5	ZNF708 (MA1730.1)	0.7978	1	0.095	0.119	-0.3187
JASPAR2022	M1	ZNF768 (MA1731.1)	0.0035	1	0.239	0.191	0.3243
JASPAR2022	M2	ZNF768 (MA1731.1)	0.0416	1	0.214	0.191	0.1653
JASPAR2022	M3	ZNF768 (MA1731.1)	0.1581	1	0.212	0.191	0.1478
JASPAR2022	M4	ZNF768 (MA1731.1)	1	1	0	0.191	#NAME?
JASPAR2022	M5	ZNF768 (MA1731.1)	0.0015	1	0.333	0.191	0.8018
JASPAR2022	M1	ATF4 (MA0833.2)	0.9535	1	0.074	0.093	-0.3317
JASPAR2022	M2	ATF4 (MA0833.2)	0.0002	0.6984	0.128	0.093	0.4636
JASPAR2022	M3	ATF4 (MA0833.2)	0.0604	1	0.116	0.093	0.3256
JASPAR2022	M4	ATF4 (MA0833.2)	1	1	0	0.093	#NAME?
JASPAR2022	M5	ATF4 (MA0833.2)	0.0002	0.7069	0.226	0.093	1.2868
JASPAR2022	M1	BATF3 (MA0835.2)	0.952	1	0.269	0.3	-0.1567
JASPAR2022	M2	BATF3 (MA0835.2)	0.2372	1	0.311	0.3	0.0549
JASPAR2022	M3	BATF3 (MA0835.2)	0	0	0.453	0.3	0.5968
JASPAR2022	M4	BATF3 (MA0835.2)	1	1	0	0.3	#NAME?
JASPAR2022	M5	BATF3 (MA0835.2)	0.2165	1	0.345	0.3	0.204
JASPAR2022	M1	CDX2 (MA0465.2)	0	0.0194	0.151	0.091	0.7271
JASPAR2022	M2	CDX2 (MA0465.2)	0.7979	1	0.085	0.091	-0.1099
JASPAR2022	M3	CDX2 (MA0465.2)	0.0002	0.5163	0.146	0.091	0.6763
JASPAR2022	M4	CDX2 (MA0465.2)	1	1	0	0.091	#NAME?
JASPAR2022	M5	CDX2 (MA0465.2)	0.2401	1	0.119	0.091	0.384
JASPAR2022	M1	CEBPA (MA0102.4)	0.7902	1	0.076	0.083	-0.1342
JASPAR2022	M2	CEBPA (MA0102.4)	0	0	0.235	0.083	1.5041
JASPAR2022	M3	CEBPA (MA0102.4)	0.9046	1	0.068	0.083	-0.2781
JASPAR2022	M4	CEBPA (MA0102.4)	1	1	0	0.083	#NAME?
JASPAR2022	M5	CEBPA (MA0102.4)	0.4133	1	0.095	0.083	0.2007
JASPAR2022	M1	CEBPD (MA0836.2)	0.874	1	0.068	0.079	-0.2141
JASPAR2022	M2	CEBPD (MA0836.2)	0	0	0.242	0.079	1.6159
JASPAR2022	M3	CEBPD (MA0836.2)	0.9853	1	0.055	0.079	-0.5319
JASPAR2022	M4	CEBPD (MA0836.2)	1	1	0	0.079	#NAME?
JASPAR2022	M5	CEBPD (MA0836.2)	0.6777	1	0.071	0.079	-0.1461
JASPAR2022	M1	CREB1 (MA0018.4)	0.3294	1	0.118	0.111	0.0902
JASPAR2022	M2	CREB1 (MA0018.4)	0.0016	1	0.142	0.111	0.3617
JASPAR2022	M3	CREB1 (MA0018.4)	0.0214	1	0.144	0.111	0.3743
JASPAR2022	M4	CREB1 (MA0018.4)	1	1	0	0.111	#NAME?
JASPAR2022	M5	CREB1 (MA0018.4)	0.7295	1	0.095	0.111	-0.2173
JASPAR2022	M1	CTCFL (MA1102.2)	0	0.003	0.214	0.138	0.6302
JASPAR2022	M2	CTCFL (MA1102.2)	0.9966	1	0.109	0.138	-0.3369
JASPAR2022	M3	CTCFL (MA1102.2)	1	1	0.071	0.138	-0.9668
JASPAR2022	M4	CTCFL (MA1102.2)	1	1	0	0.138	#NAME?
JASPAR2022	M5	CTCFL (MA1102.2)	0.9543	1	0.083	0.138	-0.7279
JASPAR2022	M1	E2F6 (MA0471.2)	0	0	0.28	0.155	0.8497
JASPAR2022	M2	E2F6 (MA0471.2)	0.1392	1	0.169	0.155	0.1223
JASPAR2022	M3	E2F6 (MA0471.2)	0.9952	1	0.114	0.155	-0.4476
JASPAR2022	M4	E2F6 (MA0471.2)	0.2876	1	0.5	0.155	1.6866
JASPAR2022	M5	E2F6 (MA0471.2)	0.5584	1	0.155	0.155	-0.0053
JASPAR2022	M1	EBF1 (MA0154.4)	0	0.004	0.197	0.124	0.6642
JASPAR2022	M2	EBF1 (MA0154.4)	0.0317	1	0.145	0.124	0.2253
JASPAR2022	M3	EBF1 (MA0154.4)	0.5129	1	0.125	0.124	0.0108
JASPAR2022	M4	EBF1 (MA0154.4)	0.2343	1	0.5	0.124	2.0075
JASPAR2022	M5	EBF1 (MA0154.4)	0.8389	1	0.095	0.124	-0.3848
JASPAR2022	M1	EGR1 (MA0162.4)	0	0	0.278	0.152	0.8752
JASPAR2022	M2	EGR1 (MA0162.4)	0.6377	1	0.148	0.152	-0.0303
JASPAR2022	M3	EGR1 (MA0162.4)	0.9912	1	0.114	0.152	-0.4127
JASPAR2022	M4	EGR1 (MA0162.4)	1	1	0	0.152	#NAME?
JASPAR2022	M5	EGR1 (MA0162.4)	0.7494	1	0.131	0.152	-0.2113
JASPAR2022	M1	EHF (MA0598.3)	0	0.0703	0.285	0.208	0.455
JASPAR2022	M2	EHF (MA0598.3)	0	0	0.345	0.208	0.7299
JASPAR2022	M3	EHF (MA0598.3)	0	0.0003	0.319	0.208	0.6149
JASPAR2022	M4	EHF (MA0598.3)	0.0443	1	1	0.208	2.2637
JASPAR2022	M5	EHF (MA0598.3)	0.1012	1	0.274	0.208	0.395
JASPAR2022	M1	ELF1 (MA0473.3)	0	0.002	0.304	0.212	0.5189
JASPAR2022	M2	ELF1 (MA0473.3)	0	0	0.292	0.212	0.4602
JASPAR2022	M3	ELF1 (MA0473.3)	0	0	0.358	0.212	0.7539
JASPAR2022	M4	ELF1 (MA0473.3)	0.3823	1	0.5	0.212	1.2374
JASPAR2022	M5	ELF1 (MA0473.3)	0.2468	1	0.25	0.212	0.2374
JASPAR2022	M1	ELF3 (MA0640.2)	0	0.0216	0.3	0.217	0.4679
JASPAR2022	M2	ELF3 (MA0640.2)	0	0	0.345	0.217	0.6702
JASPAR2022	M3	ELF3 (MA0640.2)	0	0.0003	0.328	0.217	0.5959
JASPAR2022	M4	ELF3 (MA0640.2)	1	1	0	0.217	#NAME?
JASPAR2022	M5	ELF3 (MA0640.2)	0.2856	1	0.25	0.217	0.204
JASPAR2022	M1	ESRRA (MA0592.3)	0.309	1	0.098	0.09	0.1135
JASPAR2022	M2	ESRRA (MA0592.3)	0	0.1057	0.13	0.09	0.5259
JASPAR2022	M3	ESRRA (MA0592.3)	0.1345	1	0.107	0.09	0.2469
JASPAR2022	M4	ESRRA (MA0592.3)	1	1	0	0.09	#NAME?
JASPAR2022	M5	ESRRA (MA0592.3)	0.2298	1	0.119	0.09	0.4
JASPAR2022	M1	ETV1 (MA0761.2)	0	0	0.343	0.218	0.6497
JASPAR2022	M2	ETV1 (MA0761.2)	0	0.0072	0.284	0.218	0.3768
JASPAR2022	M3	ETV1 (MA0761.2)	0	0	0.376	0.218	0.7836
JASPAR2022	M4	ETV1 (MA0761.2)	1	1	0	0.218	#NAME?
JASPAR2022	M5	ETV1 (MA0761.2)	0.4912	1	0.226	0.218	0.051
JASPAR2022	M1	FOSL1 (MA0477.2)	0.9535	1	0.245	0.275	-0.1688
JASPAR2022	M2	FOSL1 (MA0477.2)	0.4153	1	0.279	0.275	0.021
JASPAR2022	M3	FOSL1 (MA0477.2)	0	0	0.415	0.275	0.5904
JASPAR2022	M4	FOSL1 (MA0477.2)	1	1	0	0.275	#NAME?
JASPAR2022	M5	FOSL1 (MA0477.2)	0.0985	1	0.345	0.275	0.3264
JASPAR2022	M1	FOXA1 (MA0148.4)	0.4539	1	0.096	0.093	0.0379
JASPAR2022	M2	FOXA1 (MA0148.4)	0.7194	1	0.089	0.093	-0.0733
JASPAR2022	M3	FOXA1 (MA0148.4)	0	0	0.18	0.093	0.948
JASPAR2022	M4	FOXA1 (MA0148.4)	0.1785	1	0.5	0.093	2.4223
JASPAR2022	M5	FOXA1 (MA0148.4)	0.5343	1	0.095	0.093	0.0299
JASPAR2022	M1	FOXA2 (MA0047.3)	0.1628	1	0.109	0.095	0.1948
JASPAR2022	M2	FOXA2 (MA0047.3)	0.6254	1	0.093	0.095	-0.033
JASPAR2022	M3	FOXA2 (MA0047.3)	0	0.0001	0.182	0.095	0.9408
JASPAR2022	M4	FOXA2 (MA0047.3)	0.1817	1	0.5	0.095	2.397
JASPAR2022	M5	FOXA2 (MA0047.3)	0.4092	1	0.107	0.095	0.1746
JASPAR2022	M1	FOXK2 (MA1103.2)	0.6012	1	0.077	0.079	-0.0345
JASPAR2022	M2	FOXK2 (MA1103.2)	0.3441	1	0.084	0.079	0.076
JASPAR2022	M3	FOXK2 (MA1103.2)	0	0.0001	0.159	0.079	1.0092
JASPAR2022	M4	FOXK2 (MA1103.2)	0.1529	1	0.5	0.079	2.658
JASPAR2022	M5	FOXK2 (MA1103.2)	0.2244	1	0.107	0.079	0.4356
JASPAR2022	M1	FOXP1 (MA0481.3)	0.2074	1	0.109	0.097	0.1643
JASPAR2022	M2	FOXP1 (MA0481.3)	0.4531	1	0.099	0.097	0.0296
JASPAR2022	M3	FOXP1 (MA0481.3)	0	0	0.189	0.097	0.9634
JASPAR2022	M4	FOXP1 (MA0481.3)	0.1854	1	0.5	0.097	2.3664
JASPAR2022	M5	FOXP1 (MA0481.3)	0.4349	1	0.107	0.097	0.144
JASPAR2022	M1	GABPA (MA0062.3)	0	0	0.324	0.218	0.5755
JASPAR2022	M2	GABPA (MA0062.3)	0	0.0008	0.289	0.218	0.4083
JASPAR2022	M3	GABPA (MA0062.3)	0	0	0.346	0.218	0.6707
JASPAR2022	M4	GABPA (MA0062.3)	1	1	0	0.218	#NAME?
JASPAR2022	M5	GABPA (MA0062.3)	0.5872	1	0.214	0.218	-0.0215
JASPAR2022	M1	GATA1 (MA0035.4)	0.3918	1	0.05	0.046	0.0989
JASPAR2022	M2	GATA1 (MA0035.4)	0.2504	1	0.052	0.046	0.1508
JASPAR2022	M3	GATA1 (MA0035.4)	0.0248	1	0.068	0.046	0.5576
JASPAR2022	M4	GATA1 (MA0035.4)	1	1	0	0.046	#NAME?
JASPAR2022	M5	GATA1 (MA0035.4)	0.756	1	0.036	0.046	-0.3785
JASPAR2022	M1	GATA4 (MA0482.2)	0.9899	1	0.039	0.06	-0.6348
JASPAR2022	M2	GATA4 (MA0482.2)	0.2809	1	0.065	0.06	0.1131
JASPAR2022	M3	GATA4 (MA0482.2)	0.0163	1	0.087	0.06	0.5275
JASPAR2022	M4	GATA4 (MA0482.2)	1	1	0	0.06	#NAME?
JASPAR2022	M5	GATA4 (MA0482.2)	0.1321	1	0.095	0.06	0.6654
JASPAR2022	M1	GATA6 (MA1104.2)	0.6917	1	0.059	0.063	-0.0975
JASPAR2022	M2	GATA6 (MA1104.2)	0.0018	1	0.088	0.063	0.4749
JASPAR2022	M3	GATA6 (MA1104.2)	0.0091	1	0.093	0.063	0.5668
JASPAR2022	M4	GATA6 (MA1104.2)	1	1	0	0.063	#NAME?
JASPAR2022	M5	GATA6 (MA1104.2)	0.1632	1	0.095	0.063	0.595
JASPAR2022	M1	GRHL2 (MA1105.2)	0.6652	1	0.068	0.072	-0.0807
JASPAR2022	M2	GRHL2 (MA1105.2)	0.8557	1	0.064	0.072	-0.173
JASPAR2022	M3	GRHL2 (MA1105.2)	0.0002	0.5853	0.121	0.072	0.7445
JASPAR2022	M4	GRHL2 (MA1105.2)	1	1	0	0.072	#NAME?
JASPAR2022	M5	GRHL2 (MA1105.2)	0.864	1	0.048	0.072	-0.5977
JASPAR2022	M1	HLF (MA0043.3)	0.595	1	0.063	0.064	-0.0276
JASPAR2022	M2	HLF (MA0043.3)	0	0	0.125	0.064	0.9668
JASPAR2022	M3	HLF (MA0043.3)	0.7005	1	0.059	0.064	-0.1079
JASPAR2022	M4	HLF (MA0043.3)	1	1	0	0.064	#NAME?
JASPAR2022	M5	HLF (MA0043.3)	0.0028	1	0.155	0.064	1.2779
JASPAR2022	M1	HNF4A (MA0114.4)	0.2256	1	0.109	0.098	0.1508
JASPAR2022	M2	HNF4A (MA0114.4)	0.0162	1	0.12	0.098	0.2891
JASPAR2022	M3	HNF4A (MA0114.4)	0.289	1	0.107	0.098	0.1295
JASPAR2022	M4	HNF4A (MA0114.4)	1	1	0	0.098	#NAME?
JASPAR2022	M5	HNF4A (MA0114.4)	0.0163	1	0.179	0.098	0.8676
JASPAR2022	M1	HNF4G (MA0484.2)	0.2369	1	0.107	0.097	0.1461
JASPAR2022	M2	HNF4G (MA0484.2)	0.0026	1	0.125	0.097	0.3699
JASPAR2022	M3	HNF4G (MA0484.2)	0.3114	1	0.105	0.097	0.1184
JASPAR2022	M4	HNF4G (MA0484.2)	1	1	0	0.097	#NAME?
JASPAR2022	M5	HNF4G (MA0484.2)	0.0609	1	0.155	0.097	0.681
JASPAR2022	M1	HOXB13 (MA0901.2)	0	0.0084	0.193	0.123	0.6529
JASPAR2022	M2	HOXB13 (MA0901.2)	0.8015	1	0.115	0.123	-0.0911
JASPAR2022	M3	HOXB13 (MA0901.2)	0	0	0.248	0.123	1.0135
JASPAR2022	M4	HOXB13 (MA0901.2)	1	1	0	0.123	#NAME?
JASPAR2022	M5	HOXB13 (MA0901.2)	0.0919	1	0.179	0.123	0.538
JASPAR2022	M1	JUNB (MA0490.2)	0.9984	1	0.188	0.239	-0.3494
JASPAR2022	M2	JUNB (MA0490.2)	0.6987	1	0.233	0.239	-0.0387
JASPAR2022	M3	JUNB (MA0490.2)	0	0	0.378	0.239	0.6599
JASPAR2022	M4	JUNB (MA0490.2)	1	1	0	0.239	#NAME?
JASPAR2022	M5	JUNB (MA0490.2)	0.1328	1	0.298	0.239	0.3145
JASPAR2022	M1	JUND (MA0491.2)	0.9977	1	0.184	0.233	-0.3398
JASPAR2022	M2	JUND (MA0491.2)	0.6429	1	0.229	0.233	-0.0262
JASPAR2022	M3	JUND (MA0491.2)	0	0	0.362	0.233	0.636
JASPAR2022	M4	JUND (MA0491.2)	1	1	0	0.233	#NAME?
JASPAR2022	M5	JUND (MA0491.2)	0.1052	1	0.298	0.233	0.3527
JASPAR2022	M1	KLF4 (MA0039.4)	0	0.0076	0.389	0.295	0.3973
JASPAR2022	M2	KLF4 (MA0039.4)	0.0044	1	0.335	0.295	0.1835
JASPAR2022	M3	KLF4 (MA0039.4)	0.9744	1	0.255	0.295	-0.2097
JASPAR2022	M4	KLF4 (MA0039.4)	0.5043	1	0.5	0.295	0.7611
JASPAR2022	M5	KLF4 (MA0039.4)	0.0008	1	0.464	0.295	0.6541
JASPAR2022	M1	KLF9 (MA1107.2)	0.0006	1	0.346	0.282	0.2983
JASPAR2022	M2	KLF9 (MA1107.2)	0.8201	1	0.269	0.282	-0.0654
JASPAR2022	M3	KLF9 (MA1107.2)	0.8354	1	0.262	0.282	-0.104
JASPAR2022	M4	KLF9 (MA1107.2)	1	1	0	0.282	#NAME?
JASPAR2022	M5	KLF9 (MA1107.2)	0.1754	1	0.333	0.282	0.2436
JASPAR2022	M1	LHX2 (MA0700.2)	0.8468	1	0.033	0.041	-0.3007
JASPAR2022	M2	LHX2 (MA0700.2)	0.6284	1	0.039	0.041	-0.0597
JASPAR2022	M3	LHX2 (MA0700.2)	0.0395	1	0.059	0.041	0.5366
JASPAR2022	M4	LHX2 (MA0700.2)	1	1	0	0.041	#NAME?
JASPAR2022	M5	LHX2 (MA0700.2)	0.2597	1	0.06	0.041	0.5438
JASPAR2022	M1	MAFF (MA0495.3)	0.0278	1	0.134	0.107	0.332
JASPAR2022	M2	MAFF (MA0495.3)	0.0006	1	0.141	0.107	0.4032
JASPAR2022	M3	MAFF (MA0495.3)	0.0014	1	0.155	0.107	0.5364
JASPAR2022	M4	MAFF (MA0495.3)	1	1	0	0.107	#NAME?
JASPAR2022	M5	MAFF (MA0495.3)	0.1888	1	0.143	0.107	0.4197
JASPAR2022	M1	MAFK (MA0496.3)	0.4427	1	0.225	0.221	0.0267
JASPAR2022	M2	MAFK (MA0496.3)	0.0236	1	0.248	0.221	0.1718
JASPAR2022	M3	MAFK (MA0496.3)	0	0.0352	0.31	0.221	0.4902
JASPAR2022	M4	MAFK (MA0496.3)	1	1	0	0.221	#NAME?
JASPAR2022	M5	MAFK (MA0496.3)	0.0031	1	0.357	0.221	0.6953
JASPAR2022	M1	MEF2A (MA0052.4)	0.1025	1	0.164	0.143	0.1962
JASPAR2022	M2	MEF2A (MA0052.4)	0.0001	0.2227	0.189	0.143	0.3991
JASPAR2022	M3	MEF2A (MA0052.4)	0.0005	1	0.203	0.143	0.5029
JASPAR2022	M4	MEF2A (MA0052.4)	1	1	0	0.143	#NAME?
JASPAR2022	M5	MEF2A (MA0052.4)	0.9865	1	0.071	0.143	-1.0021
JASPAR2022	M1	MITF (MA0620.3)	0.645	1	0.044	0.047	-0.0787
JASPAR2022	M2	MITF (MA0620.3)	0.0008	1	0.07	0.047	0.5868
JASPAR2022	M3	MITF (MA0620.3)	0.821	1	0.039	0.047	-0.2695
JASPAR2022	M4	MITF (MA0620.3)	1	1	0	0.047	#NAME?
JASPAR2022	M5	MITF (MA0620.3)	0.2011	1	0.071	0.047	0.6138
JASPAR2022	M1	MXI1 (MA1108.2)	0.6082	1	0.088	0.091	-0.0411
JASPAR2022	M2	MXI1 (MA1108.2)	0.1527	1	0.101	0.091	0.1516
JASPAR2022	M3	MXI1 (MA1108.2)	0.1787	1	0.105	0.091	0.2042
JASPAR2022	M4	MXI1 (MA1108.2)	1	1	0	0.091	#NAME?
JASPAR2022	M5	MXI1 (MA1108.2)	0.6528	1	0.083	0.091	-0.1262
JASPAR2022	M1	MYOD1 (MA0499.2)	0.0043	1	0.122	0.087	0.4819
JASPAR2022	M2	MYOD1 (MA0499.2)	0.0024	1	0.114	0.087	0.3949
JASPAR2022	M3	MYOD1 (MA0499.2)	0.742	1	0.08	0.087	-0.1265
JASPAR2022	M4	MYOD1 (MA0499.2)	1	1	0	0.087	#NAME?
JASPAR2022	M5	MYOD1 (MA0499.2)	0.0617	1	0.143	0.087	0.7149
JASPAR2022	M1	MYOG (MA0500.2)	0	0.009	0.155	0.092	0.746
JASPAR2022	M2	MYOG (MA0500.2)	0.0844	1	0.106	0.092	0.2031
JASPAR2022	M3	MYOG (MA0500.2)	0.2631	1	0.103	0.092	0.1522
JASPAR2022	M4	MYOG (MA0500.2)	0.177	1	0.5	0.092	2.4385
JASPAR2022	M5	MYOG (MA0500.2)	0.2509	1	0.119	0.092	0.3681
JASPAR2022	M1	MZF1 (MA0056.2)	0.0591	1	0.096	0.076	0.3286
JASPAR2022	M2	MZF1 (MA0056.2)	0.0004	1	0.107	0.076	0.4916
JASPAR2022	M3	MZF1 (MA0056.2)	0.3627	1	0.082	0.076	0.1048
JASPAR2022	M4	MZF1 (MA0056.2)	1	1	0	0.076	#NAME?
JASPAR2022	M5	MZF1 (MA0056.2)	0.4672	1	0.083	0.076	0.128
JASPAR2022	M1	MAFG::NFE2L1 (MA0089.2)	0.9849	1	0.166	0.201	-0.2766
JASPAR2022	M2	MAFG::NFE2L1 (MA0089.2)	0.0722	1	0.221	0.201	0.136
JASPAR2022	M3	MAFG::NFE2L1 (MA0089.2)	0	0.0005	0.305	0.201	0.6044
JASPAR2022	M4	MAFG::NFE2L1 (MA0089.2)	0.3621	1	0.5	0.201	1.3164
JASPAR2022	M5	MAFG::NFE2L1 (MA0089.2)	0.1079	1	0.262	0.201	0.3835
JASPAR2022	M1	NFIL3 (MA0025.2)	0.8066	1	0.066	0.075	-0.1694
JASPAR2022	M2	NFIL3 (MA0025.2)	0	0	0.13	0.075	0.8009
JASPAR2022	M3	NFIL3 (MA0025.2)	0.0467	1	0.098	0.075	0.3937
JASPAR2022	M4	NFIL3 (MA0025.2)	1	1	0	0.075	#NAME?
JASPAR2022	M5	NFIL3 (MA0025.2)	0.0499	1	0.131	0.075	0.8126
JASPAR2022	M1	NFYB (MA0502.2)	0.0233	1	0.099	0.075	0.4072
JASPAR2022	M2	NFYB (MA0502.2)	0.1516	1	0.085	0.075	0.1729
JASPAR2022	M3	NFYB (MA0502.2)	0.0671	1	0.096	0.075	0.3514
JASPAR2022	M4	NFYB (MA0502.2)	1	1	0	0.075	#NAME?
JASPAR2022	M5	NFYB (MA0502.2)	0.1807	1	0.107	0.075	0.5148
JASPAR2022	M1	NKX2-5 (MA0063.2)	0.7787	1	0.053	0.06	-0.1743
JASPAR2022	M2	NKX2-5 (MA0063.2)	0.498	1	0.061	0.06	0.0133
JASPAR2022	M3	NKX2-5 (MA0063.2)	0.0014	1	0.098	0.06	0.7007
JASPAR2022	M4	NKX2-5 (MA0063.2)	1	1	0	0.06	#NAME?
JASPAR2022	M5	NKX2-5 (MA0063.2)	0.2444	1	0.083	0.06	0.4675
JASPAR2022	M1	NR4A1 (MA1112.2)	0.2943	1	0.116	0.108	0.1096
JASPAR2022	M2	NR4A1 (MA1112.2)	0.0036	1	0.136	0.108	0.3397
JASPAR2022	M3	NR4A1 (MA1112.2)	0.0125	1	0.144	0.108	0.4164
JASPAR2022	M4	NR4A1 (MA1112.2)	1	1	0	0.108	#NAME?
JASPAR2022	M5	NR4A1 (MA1112.2)	0.0171	1	0.19	0.108	0.8249
JASPAR2022	M1	ONECUT1 (MA0679.2)	0.1088	1	0.085	0.07	0.275
JASPAR2022	M2	ONECUT1 (MA0679.2)	0.8308	1	0.063	0.07	-0.1548
JASPAR2022	M3	ONECUT1 (MA0679.2)	0.0028	1	0.107	0.07	0.6128
JASPAR2022	M4	ONECUT1 (MA0679.2)	1	1	0	0.07	#NAME?
JASPAR2022	M5	ONECUT1 (MA0679.2)	0.3764	1	0.083	0.07	0.2513
JASPAR2022	M1	OTX2 (MA0712.2)	0.923	1	0.048	0.061	-0.3546
JASPAR2022	M2	OTX2 (MA0712.2)	0.5438	1	0.061	0.061	-0.0095
JASPAR2022	M3	OTX2 (MA0712.2)	0.0086	1	0.091	0.061	0.5736
JASPAR2022	M4	OTX2 (MA0712.2)	1	1	0	0.061	#NAME?
JASPAR2022	M5	OTX2 (MA0712.2)	0.2557	1	0.083	0.061	0.4448
JASPAR2022	M1	PBX2 (MA1113.2)	0	0.0184	0.138	0.081	0.7712
JASPAR2022	M2	PBX2 (MA1113.2)	0.9998	1	0.053	0.081	-0.6222
JASPAR2022	M3	PBX2 (MA1113.2)	0	0	0.191	0.081	1.2414
JASPAR2022	M4	PBX2 (MA1113.2)	1	1	0	0.081	#NAME?
JASPAR2022	M5	PBX2 (MA1113.2)	0.6891	1	0.071	0.081	-0.1802
JASPAR2022	M1	PHOX2B (MA0681.2)	0.0024	1	0.136	0.097	0.4886
JASPAR2022	M2	PHOX2B (MA0681.2)	0.1257	1	0.109	0.097	0.1701
JASPAR2022	M3	PHOX2B (MA0681.2)	0	0	0.189	0.097	0.9609
JASPAR2022	M4	PHOX2B (MA0681.2)	1	1	0	0.097	#NAME?
JASPAR2022	M5	PHOX2B (MA0681.2)	0.923	1	0.06	0.097	-0.7064
JASPAR2022	M1	PKNOX1 (MA0782.2)	0.1351	1	0.138	0.121	0.1895
JASPAR2022	M2	PKNOX1 (MA0782.2)	0.019	1	0.144	0.121	0.2529
JASPAR2022	M3	PKNOX1 (MA0782.2)	0.0003	0.8121	0.18	0.121	0.5712
JASPAR2022	M4	PKNOX1 (MA0782.2)	0.2286	1	0.5	0.121	2.0455
JASPAR2022	M5	PKNOX1 (MA0782.2)	0.3229	1	0.143	0.121	0.2381
JASPAR2022	M1	POU2F3 (MA0627.2)	0.3849	1	0.094	0.089	0.0745
JASPAR2022	M2	POU2F3 (MA0627.2)	0.0067	1	0.113	0.089	0.3464
JASPAR2022	M3	POU2F3 (MA0627.2)	0.0031	1	0.13	0.089	0.5417
JASPAR2022	M4	POU2F3 (MA0627.2)	1	1	0	0.089	#NAME?
JASPAR2022	M5	POU2F3 (MA0627.2)	0.3391	1	0.107	0.089	0.2644
JASPAR2022	M1	PRDM1 (MA0508.3)	0.0001	0.3117	0.254	0.187	0.4395
JASPAR2022	M2	PRDM1 (MA0508.3)	0.01	1	0.219	0.187	0.2218
JASPAR2022	M3	PRDM1 (MA0508.3)	0.0003	1	0.255	0.187	0.445
JASPAR2022	M4	PRDM1 (MA0508.3)	1	1	0	0.187	#NAME?
JASPAR2022	M5	PRDM1 (MA0508.3)	0.0005	1	0.345	0.187	0.8814
JASPAR2022	M1	RUNX3 (MA0684.2)	0.0942	1	0.12	0.101	0.2426
JASPAR2022	M2	RUNX3 (MA0684.2)	0.1696	1	0.111	0.101	0.1381
JASPAR2022	M3	RUNX3 (MA0684.2)	0.0022	1	0.146	0.101	0.5269
JASPAR2022	M4	RUNX3 (MA0684.2)	1	1	0	0.101	#NAME?
JASPAR2022	M5	RUNX3 (MA0684.2)	0.1427	1	0.143	0.101	0.4977
JASPAR2022	M1	SCRT1 (MA0743.2)	0.9516	1	0.042	0.058	-0.4423
JASPAR2022	M2	SCRT1 (MA0743.2)	0.9707	1	0.044	0.058	-0.3767
JASPAR2022	M3	SCRT1 (MA0743.2)	0.0215	1	0.082	0.058	0.5108
JASPAR2022	M4	SCRT1 (MA0743.2)	1	1	0	0.058	#NAME?
JASPAR2022	M5	SCRT1 (MA0743.2)	0.208	1	0.083	0.058	0.534
JASPAR2022	M1	SCRT2 (MA0744.2)	0.8677	1	0.053	0.064	-0.264
JASPAR2022	M2	SCRT2 (MA0744.2)	0.5284	1	0.064	0.064	-0.0049
JASPAR2022	M3	SCRT2 (MA0744.2)	0.3855	1	0.068	0.064	0.0916
JASPAR2022	M4	SCRT2 (MA0744.2)	0.1241	1	0.5	0.064	2.9628
JASPAR2022	M5	SCRT2 (MA0744.2)	0.4535	1	0.071	0.064	0.1554
JASPAR2022	M1	SNAI2 (MA0745.2)	0.5966	1	0.055	0.057	-0.0439
JASPAR2022	M2	SNAI2 (MA0745.2)	0.645	1	0.055	0.057	-0.0599
JASPAR2022	M3	SNAI2 (MA0745.2)	0.1766	1	0.068	0.057	0.2628
JASPAR2022	M4	SNAI2 (MA0745.2)	1	1	0	0.057	#NAME?
JASPAR2022	M5	SNAI2 (MA0745.2)	0.1059	1	0.095	0.057	0.7417
JASPAR2022	M1	SOX2 (MA0143.4)	0.6612	1	0.063	0.066	-0.0735
JASPAR2022	M2	SOX2 (MA0143.4)	0.0363	1	0.081	0.066	0.3058
JASPAR2022	M3	SOX2 (MA0143.4)	0	0.0698	0.121	0.066	0.8737
JASPAR2022	M4	SOX2 (MA0143.4)	0.1283	1	0.5	0.066	2.9239
JASPAR2022	M5	SOX2 (MA0143.4)	0.0094	1	0.143	0.066	1.1165
JASPAR2022	M1	SPIB (MA0081.2)	0.0006	1	0.309	0.245	0.3385
JASPAR2022	M2	SPIB (MA0081.2)	0	0	0.419	0.245	0.7744
JASPAR2022	M3	SPIB (MA0081.2)	0.0012	1	0.312	0.245	0.3509
JASPAR2022	M4	SPIB (MA0081.2)	0.0611	1	1	0.245	2.0309
JASPAR2022	M5	SPIB (MA0081.2)	0.1166	1	0.31	0.245	0.3391
JASPAR2022	M1	TCF3 (MA0522.3)	0.5716	1	0.088	0.09	-0.025
JASPAR2022	M2	TCF3 (MA0522.3)	0.5716	1	0.089	0.09	-0.0207
JASPAR2022	M3	TCF3 (MA0522.3)	0.4236	1	0.093	0.09	0.0544
JASPAR2022	M4	TCF3 (MA0522.3)	1	1	0	0.09	#NAME?
JASPAR2022	M5	TCF3 (MA0522.3)	0.6392	1	0.083	0.09	-0.1101
JASPAR2022	M1	TCF4 (MA0830.2)	0.1733	1	0.101	0.089	0.1867
JASPAR2022	M2	TCF4 (MA0830.2)	0.8905	1	0.078	0.089	-0.1837
JASPAR2022	M3	TCF4 (MA0830.2)	0.3951	1	0.093	0.089	0.0697
JASPAR2022	M4	TCF4 (MA0830.2)	1	1	0	0.089	#NAME?
JASPAR2022	M5	TCF4 (MA0830.2)	0.9476	1	0.048	0.089	-0.9021
JASPAR2022	M1	TCF7 (MA0769.2)	0.0032	1	0.118	0.083	0.5108
JASPAR2022	M2	TCF7 (MA0769.2)	0.2848	1	0.089	0.083	0.1
JASPAR2022	M3	TCF7 (MA0769.2)	0.0002	0.6276	0.134	0.083	0.7001
JASPAR2022	M4	TCF7 (MA0769.2)	1	1	0	0.083	#NAME?
JASPAR2022	M5	TCF7 (MA0769.2)	0.2637	1	0.107	0.083	0.3732
JASPAR2022	M1	TEAD1 (MA0090.3)	0.4164	1	0.138	0.134	0.0458
JASPAR2022	M2	TEAD1 (MA0090.3)	0.9975	1	0.105	0.134	-0.3476
JASPAR2022	M3	TEAD1 (MA0090.3)	0	0	0.301	0.134	1.1681
JASPAR2022	M4	TEAD1 (MA0090.3)	0.2506	1	0.5	0.134	1.9018
JASPAR2022	M5	TEAD1 (MA0090.3)	0.1516	1	0.179	0.134	0.4164
JASPAR2022	M1	TEAD4 (MA0809.2)	0.3522	1	0.147	0.141	0.0684
JASPAR2022	M2	TEAD4 (MA0809.2)	1	1	0.097	0.141	-0.5359
JASPAR2022	M3	TEAD4 (MA0809.2)	0	0	0.317	0.141	1.1722
JASPAR2022	M4	TEAD4 (MA0809.2)	0.262	1	0.5	0.141	1.8313
JASPAR2022	M5	TEAD4 (MA0809.2)	0.1271	1	0.19	0.141	0.439
JASPAR2022	M1	TFAP2A (MA0003.4)	0.0447	1	0.153	0.127	0.2651
JASPAR2022	M2	TFAP2A (MA0003.4)	0.7481	1	0.121	0.127	-0.0766
JASPAR2022	M3	TFAP2A (MA0003.4)	0.5719	1	0.125	0.127	-0.0218
JASPAR2022	M4	TFAP2A (MA0003.4)	1	1	0	0.127	#NAME?
JASPAR2022	M5	TFAP2A (MA0003.4)	0.1769	1	0.167	0.127	0.3899
JASPAR2022	M1	TFAP2C (MA0814.2)	0	0.0014	0.203	0.126	0.6804
JASPAR2022	M2	TFAP2C (MA0814.2)	0.7316	1	0.121	0.126	-0.0677
JASPAR2022	M3	TFAP2C (MA0814.2)	0.6691	1	0.121	0.126	-0.0663
JASPAR2022	M4	TFAP2C (MA0814.2)	1	1	0	0.126	#NAME?
JASPAR2022	M5	TFAP2C (MA0814.2)	0.5027	1	0.131	0.126	0.0509
JASPAR2022	M1	TWIST1 (MA1123.2)	0.0537	1	0.133	0.109	0.279
JASPAR2022	M2	TWIST1 (MA1123.2)	0.0759	1	0.125	0.109	0.1909
JASPAR2022	M3	TWIST1 (MA1123.2)	0.0238	1	0.141	0.109	0.37
JASPAR2022	M4	TWIST1 (MA1123.2)	1	1	0	0.109	#NAME?
JASPAR2022	M5	TWIST1 (MA1123.2)	0.0092	1	0.202	0.109	0.889
JASPAR2022	M1	USF1 (MA0093.3)	0.9287	1	0.072	0.088	-0.2934
JASPAR2022	M2	USF1 (MA0093.3)	0	0.0081	0.133	0.088	0.5954
JASPAR2022	M3	USF1 (MA0093.3)	0.579	1	0.087	0.088	-0.0242
JASPAR2022	M4	USF1 (MA0093.3)	1	1	0	0.088	#NAME?
JASPAR2022	M5	USF1 (MA0093.3)	0.0657	1	0.143	0.088	0.6986
JASPAR2022	M1	YY2 (MA0748.2)	0.1309	1	0.05	0.04	0.3272
JASPAR2022	M2	YY2 (MA0748.2)	0.9974	1	0.024	0.04	-0.7412
JASPAR2022	M3	YY2 (MA0748.2)	1	1	0.007	0.04	-2.536
JASPAR2022	M4	YY2 (MA0748.2)	1	1	0	0.04	#NAME?
JASPAR2022	M5	YY2 (MA0748.2)	0.2366	1	0.06	0.04	0.5867
JASPAR2022	M1	ZNF263 (MA0528.2)	0	0.0143	0.289	0.207	0.4839
JASPAR2022	M2	ZNF263 (MA0528.2)	0.0002	0.7836	0.255	0.207	0.3006
JASPAR2022	M3	ZNF263 (MA0528.2)	0.0173	1	0.251	0.207	0.2774
JASPAR2022	M4	ZNF263 (MA0528.2)	0.3725	1	0.5	0.207	1.2741
JASPAR2022	M5	ZNF263 (MA0528.2)	0.4853	1	0.214	0.207	0.0517
JASPAR2022	M1	CREM (MA0609.2)	0.4939	1	0.048	0.047	0.0269
JASPAR2022	M2	CREM (MA0609.2)	0.0103	1	0.064	0.047	0.4437
JASPAR2022	M3	CREM (MA0609.2)	0.9744	1	0.03	0.047	-0.6663
JASPAR2022	M4	CREM (MA0609.2)	1	1	0	0.047	#NAME?
JASPAR2022	M5	CREM (MA0609.2)	0.3624	1	0.06	0.047	0.3409
JASPAR2022	M1	BNC2 (MA1928.1)	0.8396	1	0.274	0.292	-0.0915
JASPAR2022	M2	BNC2 (MA1928.1)	0.5694	1	0.291	0.292	-0.0081
JASPAR2022	M3	BNC2 (MA1928.1)	0	0.0001	0.417	0.292	0.5118
JASPAR2022	M4	BNC2 (MA1928.1)	1	1	0	0.292	#NAME?
JASPAR2022	M5	BNC2 (MA1928.1)	0.3194	1	0.321	0.292	0.1367
JASPAR2022	M1	CTCF (MA1929.1)	0.3419	1	0.215	0.209	0.046
JASPAR2022	M2	CTCF (MA1929.1)	1	1	0.138	0.209	-0.5953
JASPAR2022	M3	CTCF (MA1929.1)	1	1	0.121	0.209	-0.7897
JASPAR2022	M4	CTCF (MA1929.1)	1	1	0	0.209	#NAME?
JASPAR2022	M5	CTCF (MA1929.1)	0.8566	1	0.167	0.209	-0.3245
JASPAR2022	M1	CTCF (MA1930.1)	0.0918	1	0.204	0.182	0.168
JASPAR2022	M2	CTCF (MA1930.1)	0.9979	1	0.147	0.182	-0.3036
JASPAR2022	M3	CTCF (MA1930.1)	1	1	0.107	0.182	-0.7651
JASPAR2022	M4	CTCF (MA1930.1)	0.3299	1	0.5	0.182	1.4584
JASPAR2022	M5	CTCF (MA1930.1)	0.3509	1	0.202	0.182	0.1535
JASPAR2022	M1	ELK1::HOXA1 (MA1931.1)	0.6296	1	0.044	0.046	-0.0678
JASPAR2022	M2	ELK1::HOXA1 (MA1931.1)	0.0116	1	0.063	0.046	0.4409
JASPAR2022	M3	ELK1::HOXA1 (MA1931.1)	0.1752	1	0.057	0.046	0.2978
JASPAR2022	M4	ELK1::HOXA1 (MA1931.1)	1	1	0	0.046	#NAME?
JASPAR2022	M5	ELK1::HOXA1 (MA1931.1)	0.9067	1	0.024	0.046	-0.9603
JASPAR2022	M1	ELK1::HOXB13 (MA1932.1)	0.0479	1	0.057	0.041	0.4691
JASPAR2022	M2	ELK1::HOXB13 (MA1932.1)	0.0383	1	0.054	0.041	0.3783
JASPAR2022	M3	ELK1::HOXB13 (MA1932.1)	0.2113	1	0.05	0.041	0.2811
JASPAR2022	M4	ELK1::HOXB13 (MA1932.1)	1	1	0	0.041	#NAME?
JASPAR2022	M5	ELK1::HOXB13 (MA1932.1)	0.4625	1	0.048	0.041	0.2074
JASPAR2022	M1	ELK1::SREBF2 (MA1933.1)	0.0583	1	0.057	0.042	0.4395
JASPAR2022	M2	ELK1::SREBF2 (MA1933.1)	0.0677	1	0.053	0.042	0.3207
JASPAR2022	M3	ELK1::SREBF2 (MA1933.1)	0.4914	1	0.043	0.042	0.0399
JASPAR2022	M4	ELK1::SREBF2 (MA1933.1)	1	1	0	0.042	#NAME?
JASPAR2022	M5	ELK1::SREBF2 (MA1933.1)	0.6948	1	0.036	0.042	-0.2373
JASPAR2022	M1	ERF::FIGLA (MA1934.1)	0.0132	1	0.109	0.081	0.4309
JASPAR2022	M2	ERF::FIGLA (MA1934.1)	0.3112	1	0.086	0.081	0.0863
JASPAR2022	M3	ERF::FIGLA (MA1934.1)	0.0833	1	0.1	0.081	0.3144
JASPAR2022	M4	ERF::FIGLA (MA1934.1)	1	1	0	0.081	#NAME?
JASPAR2022	M5	ERF::FIGLA (MA1934.1)	0.819	1	0.06	0.081	-0.4373
JASPAR2022	M1	ERF::FOXI1 (MA1935.1)	0	0.001	0.227	0.144	0.6536
JASPAR2022	M2	ERF::FOXI1 (MA1935.1)	0	0.0001	0.211	0.144	0.5535
JASPAR2022	M3	ERF::FOXI1 (MA1935.1)	0	0.0001	0.246	0.144	0.7727
JASPAR2022	M4	ERF::FOXI1 (MA1935.1)	0.27	1	0.5	0.144	1.7959
JASPAR2022	M5	ERF::FOXI1 (MA1935.1)	0.3359	1	0.167	0.144	0.2109
JASPAR2022	M1	ERF::FOXO1 (MA1936.1)	0	0.1484	0.201	0.138	0.541
JASPAR2022	M2	ERF::FOXO1 (MA1936.1)	0.023	1	0.162	0.138	0.2304
JASPAR2022	M3	ERF::FOXO1 (MA1936.1)	0	0.0215	0.216	0.138	0.6494
JASPAR2022	M4	ERF::FOXO1 (MA1936.1)	1	1	0	0.138	#NAME?
JASPAR2022	M5	ERF::FOXO1 (MA1936.1)	0.1159	1	0.19	0.138	0.4653
JASPAR2022	M1	ERF::HOXB13 (MA1937.1)	0	0.0905	0.094	0.051	0.8945
JASPAR2022	M2	ERF::HOXB13 (MA1937.1)	0.006	1	0.07	0.051	0.4725
JASPAR2022	M3	ERF::HOXB13 (MA1937.1)	0.0012	1	0.087	0.051	0.7768
JASPAR2022	M4	ERF::HOXB13 (MA1937.1)	0.0997	1	0.5	0.051	3.3069
JASPAR2022	M5	ERF::HOXB13 (MA1937.1)	0.2594	1	0.071	0.051	0.4996
JASPAR2022	M1	ERF::NHLH1 (MA1938.1)	0.0001	0.1934	0.145	0.093	0.6424
JASPAR2022	M2	ERF::NHLH1 (MA1938.1)	0.3701	1	0.097	0.093	0.0561
JASPAR2022	M3	ERF::NHLH1 (MA1938.1)	0.994	1	0.062	0.093	-0.5998
JASPAR2022	M4	ERF::NHLH1 (MA1938.1)	1	1	0	0.093	#NAME?
JASPAR2022	M5	ERF::NHLH1 (MA1938.1)	0.0906	1	0.143	0.093	0.616
JASPAR2022	M1	ERF::SREBF2 (MA1939.1)	0.4394	1	0.037	0.035	0.0862
JASPAR2022	M2	ERF::SREBF2 (MA1939.1)	0	0.129	0.061	0.035	0.8099
JASPAR2022	M3	ERF::SREBF2 (MA1939.1)	0.2795	1	0.041	0.035	0.2409
JASPAR2022	M4	ERF::SREBF2 (MA1939.1)	1	1	0	0.035	#NAME?
JASPAR2022	M5	ERF::SREBF2 (MA1939.1)	0.567	1	0.036	0.035	0.0417
JASPAR2022	M1	ETV2::DRGX (MA1940.1)	0.0007	1	0.079	0.047	0.761
JASPAR2022	M2	ETV2::DRGX (MA1940.1)	0.1513	1	0.055	0.047	0.2256
JASPAR2022	M3	ETV2::DRGX (MA1940.1)	0.0001	0.4436	0.089	0.047	0.9269
JASPAR2022	M4	ETV2::DRGX (MA1940.1)	1	1	0	0.047	#NAME?
JASPAR2022	M5	ETV2::DRGX (MA1940.1)	0.9827	1	0.012	0.047	-1.9728
JASPAR2022	M1	ETV2::FIGLA (MA1941.1)	0.0141	1	0.122	0.092	0.3972
JASPAR2022	M2	ETV2::FIGLA (MA1941.1)	0.6359	1	0.09	0.092	-0.0412
JASPAR2022	M3	ETV2::FIGLA (MA1941.1)	0.0548	1	0.116	0.092	0.332
JASPAR2022	M4	ETV2::FIGLA (MA1941.1)	1	1	0	0.092	#NAME?
JASPAR2022	M5	ETV2::FIGLA (MA1941.1)	0.8003	1	0.071	0.092	-0.3697
JASPAR2022	M1	ETV2::FOXI1 (MA1942.1)	0	0.0005	0.239	0.153	0.6459
JASPAR2022	M2	ETV2::FOXI1 (MA1942.1)	0	0.0014	0.214	0.153	0.487
JASPAR2022	M3	ETV2::FOXI1 (MA1942.1)	0	0	0.26	0.153	0.7632
JASPAR2022	M4	ETV2::FOXI1 (MA1942.1)	1	1	0	0.153	#NAME?
JASPAR2022	M5	ETV2::FOXI1 (MA1942.1)	0.5442	1	0.155	0.153	0.0165
JASPAR2022	M1	ETV2::HOXB13 (MA1943.1)	0.0717	1	0.044	0.032	0.4802
JASPAR2022	M2	ETV2::HOXB13 (MA1943.1)	0.3826	1	0.034	0.032	0.1026
JASPAR2022	M3	ETV2::HOXB13 (MA1943.1)	0	0.058	0.073	0.032	1.202
JASPAR2022	M4	ETV2::HOXB13 (MA1943.1)	1	1	0	0.032	#NAME?
JASPAR2022	M5	ETV2::HOXB13 (MA1943.1)	0.2816	1	0.048	0.032	0.5877
JASPAR2022	M1	ETV5::DRGX (MA1944.1)	0.004	1	0.099	0.068	0.5517
JASPAR2022	M2	ETV5::DRGX (MA1944.1)	0.0377	1	0.084	0.068	0.2996
JASPAR2022	M3	ETV5::DRGX (MA1944.1)	0.0001	0.2906	0.118	0.068	0.804
JASPAR2022	M4	ETV5::DRGX (MA1944.1)	1	1	0	0.068	#NAME?
JASPAR2022	M5	ETV5::DRGX (MA1944.1)	0.9813	1	0.024	0.068	-1.5107
JASPAR2022	M1	ETV5::FIGLA (MA1945.1)	0.0807	1	0.133	0.112	0.2427
JASPAR2022	M2	ETV5::FIGLA (MA1945.1)	0.0164	1	0.135	0.112	0.2691
JASPAR2022	M3	ETV5::FIGLA (MA1945.1)	0.0496	1	0.139	0.112	0.3102
JASPAR2022	M4	ETV5::FIGLA (MA1945.1)	0.2124	1	0.5	0.112	2.1576
JASPAR2022	M5	ETV5::FIGLA (MA1945.1)	0.6132	1	0.107	0.112	-0.0648
JASPAR2022	M1	ETV5::FOXI1 (MA1946.1)	0.0038	1	0.155	0.115	0.4303
JASPAR2022	M2	ETV5::FOXI1 (MA1946.1)	0	0.0105	0.165	0.115	0.5229
JASPAR2022	M3	ETV5::FOXI1 (MA1946.1)	0	0.0027	0.196	0.115	0.771
JASPAR2022	M4	ETV5::FOXI1 (MA1946.1)	0.2183	1	0.5	0.115	2.1228
JASPAR2022	M5	ETV5::FOXI1 (MA1946.1)	0.5142	1	0.119	0.115	0.0524
JASPAR2022	M1	ETV5::FOXO1 (MA1947.1)	0.0004	1	0.18	0.128	0.4915
JASPAR2022	M2	ETV5::FOXO1 (MA1947.1)	0.0235	1	0.152	0.128	0.2395
JASPAR2022	M3	ETV5::FOXO1 (MA1947.1)	0	0.0001	0.226	0.128	0.8129
JASPAR2022	M4	ETV5::FOXO1 (MA1947.1)	1	1	0	0.128	#NAME?
JASPAR2022	M5	ETV5::FOXO1 (MA1947.1)	0.0205	1	0.214	0.128	0.7392
JASPAR2022	M1	ETV5::HOXA2 (MA1948.1)	0.5087	1	0.044	0.044	0.0212
JASPAR2022	M2	ETV5::HOXA2 (MA1948.1)	0.0022	1	0.064	0.044	0.5535
JASPAR2022	M3	ETV5::HOXA2 (MA1948.1)	0.3689	1	0.048	0.044	0.1353
JASPAR2022	M4	ETV5::HOXA2 (MA1948.1)	1	1	0	0.044	#NAME?
JASPAR2022	M5	ETV5::HOXA2 (MA1948.1)	0.9767	1	0.012	0.044	-1.8712
JASPAR2022	M1	FLI1::DRGX (MA1949.1)	0.0213	1	0.072	0.051	0.5031
JASPAR2022	M2	FLI1::DRGX (MA1949.1)	0.0738	1	0.062	0.051	0.2876
JASPAR2022	M3	FLI1::DRGX (MA1949.1)	0.0038	1	0.082	0.051	0.6944
JASPAR2022	M4	FLI1::DRGX (MA1949.1)	1	1	0	0.051	#NAME?
JASPAR2022	M5	FLI1::DRGX (MA1949.1)	0.9877	1	0.012	0.051	-2.0898
JASPAR2022	M1	FLI1::FOXI1 (MA1950.1)	0	0.0004	0.243	0.155	0.6455
JASPAR2022	M2	FLI1::FOXI1 (MA1950.1)	0.0001	0.1727	0.204	0.155	0.3934
JASPAR2022	M3	FLI1::FOXI1 (MA1950.1)	0	0	0.292	0.155	0.9078
JASPAR2022	M4	FLI1::FOXI1 (MA1950.1)	1	1	0	0.155	#NAME?
JASPAR2022	M5	FLI1::FOXI1 (MA1950.1)	0.2383	1	0.19	0.155	0.2936
JASPAR2022	M1	FOS (MA1951.1)	0.6284	1	0.044	0.046	-0.0729
JASPAR2022	M2	FOS (MA1951.1)	0.1622	1	0.054	0.046	0.2055
JASPAR2022	M3	FOS (MA1951.1)	0.8697	1	0.036	0.046	-0.3512
JASPAR2022	M4	FOS (MA1951.1)	1	1	0	0.046	#NAME?
JASPAR2022	M5	FOS (MA1951.1)	0.9817	1	0.012	0.046	-1.9654
JASPAR2022	M1	FOXJ2::ELF1 (MA1952.1)	0	0.0002	0.243	0.153	0.6725
JASPAR2022	M2	FOXJ2::ELF1 (MA1952.1)	0	0	0.227	0.153	0.5725
JASPAR2022	M3	FOXJ2::ELF1 (MA1952.1)	0	0	0.262	0.153	0.7804
JASPAR2022	M4	FOXJ2::ELF1 (MA1952.1)	0.2847	1	0.5	0.153	1.713
JASPAR2022	M5	FOXJ2::ELF1 (MA1952.1)	0.311	1	0.179	0.153	0.2275
JASPAR2022	M1	FOXO1::ELF1 (MA1953.1)	0	0.0385	0.228	0.157	0.542
JASPAR2022	M2	FOXO1::ELF1 (MA1953.1)	0.0003	0.913	0.2	0.157	0.3507
JASPAR2022	M3	FOXO1::ELF1 (MA1953.1)	0	0.0001	0.262	0.157	0.7401
JASPAR2022	M4	FOXO1::ELF1 (MA1953.1)	0.2912	1	0.5	0.157	1.6727
JASPAR2022	M5	FOXO1::ELF1 (MA1953.1)	0.5797	1	0.155	0.157	-0.0192
JASPAR2022	M1	FOXO1::ELK1 (MA1954.1)	0	0.0016	0.247	0.162	0.6051
JASPAR2022	M2	FOXO1::ELK1 (MA1954.1)	0	0.0002	0.23	0.162	0.5029
JASPAR2022	M3	FOXO1::ELK1 (MA1954.1)	0	0	0.28	0.162	0.7882
JASPAR2022	M4	FOXO1::ELK1 (MA1954.1)	0.0269	1	1	0.162	2.6238
JASPAR2022	M5	FOXO1::ELK1 (MA1954.1)	0.2966	1	0.19	0.162	0.2315
JASPAR2022	M1	FOXO1::ELK3 (MA1955.1)	0	0.0361	0.19	0.124	0.6126
JASPAR2022	M2	FOXO1::ELK3 (MA1955.1)	0.0104	1	0.151	0.124	0.2789
JASPAR2022	M3	FOXO1::ELK3 (MA1955.1)	0	0.0306	0.198	0.124	0.6758
JASPAR2022	M4	FOXO1::ELK3 (MA1955.1)	1	1	0	0.124	#NAME?
JASPAR2022	M5	FOXO1::ELK3 (MA1955.1)	0.0556	1	0.19	0.124	0.6186
JASPAR2022	M1	FOXO1::FLI1 (MA1956.1)	0	0.0008	0.212	0.131	0.689
JASPAR2022	M2	FOXO1::FLI1 (MA1956.1)	0.0012	1	0.167	0.131	0.3463
JASPAR2022	M3	FOXO1::FLI1 (MA1956.1)	0	0	0.253	0.131	0.9446
JASPAR2022	M4	FOXO1::FLI1 (MA1956.1)	0.2479	1	0.5	0.131	1.9283
JASPAR2022	M5	FOXO1::FLI1 (MA1956.1)	0.0854	1	0.19	0.131	0.536
JASPAR2022	M1	HOXB2::ELK1 (MA1957.1)	0.7383	1	0.044	0.049	-0.1578
JASPAR2022	M2	HOXB2::ELK1 (MA1957.1)	0.0787	1	0.06	0.049	0.2782
JASPAR2022	M3	HOXB2::ELK1 (MA1957.1)	0.4145	1	0.052	0.049	0.0876
JASPAR2022	M4	HOXB2::ELK1 (MA1957.1)	1	1	0	0.049	#NAME?
JASPAR2022	M5	HOXB2::ELK1 (MA1957.1)	1	1	0	0.049	#NAME?
JASPAR2022	M1	HOXD12::ELK1 (MA1958.1)	0.0974	1	0.066	0.052	0.34
JASPAR2022	M2	HOXD12::ELK1 (MA1958.1)	0.0011	1	0.076	0.052	0.5425
JASPAR2022	M3	HOXD12::ELK1 (MA1958.1)	0.0278	1	0.075	0.052	0.5212
JASPAR2022	M4	HOXD12::ELK1 (MA1958.1)	1	1	0	0.052	#NAME?
JASPAR2022	M5	HOXD12::ELK1 (MA1958.1)	0.2834	1	0.071	0.052	0.4475
JASPAR2022	M1	KLF7 (MA1959.1)	0	0	0.346	0.201	0.7862
JASPAR2022	M2	KLF7 (MA1959.1)	0.1645	1	0.214	0.201	0.095
JASPAR2022	M3	KLF7 (MA1959.1)	1	1	0.13	0.201	-0.6287
JASPAR2022	M4	KLF7 (MA1959.1)	0.3623	1	0.5	0.201	1.3164
JASPAR2022	M5	KLF7 (MA1959.1)	0.237	1	0.238	0.201	0.2461
JASPAR2022	M1	MGA::EVX1 (MA1960.1)	0.2931	1	0.055	0.049	0.1699
JASPAR2022	M2	MGA::EVX1 (MA1960.1)	0.0043	1	0.069	0.049	0.4921
JASPAR2022	M3	MGA::EVX1 (MA1960.1)	0.0198	1	0.073	0.049	0.5698
JASPAR2022	M4	MGA::EVX1 (MA1960.1)	1	1	0	0.049	#NAME?
JASPAR2022	M5	MGA::EVX1 (MA1960.1)	0.1221	1	0.083	0.049	0.7629
JASPAR2022	M1	PATZ1 (MA1961.1)	0	0	0.416	0.255	0.7075
JASPAR2022	M2	PATZ1 (MA1961.1)	0.0664	1	0.277	0.255	0.1218
JASPAR2022	M3	PATZ1 (MA1961.1)	0.9996	1	0.189	0.255	-0.4309
JASPAR2022	M4	PATZ1 (MA1961.1)	1	1	0	0.255	#NAME?
JASPAR2022	M5	PATZ1 (MA1961.1)	0.0689	1	0.333	0.255	0.3872
JASPAR2022	M1	POU2F1::SOX2 (MA1962.1)	0.2341	1	0.096	0.086	0.16
JASPAR2022	M2	POU2F1::SOX2 (MA1962.1)	0.1079	1	0.098	0.086	0.1924
JASPAR2022	M3	POU2F1::SOX2 (MA1962.1)	0	0.0004	0.164	0.086	0.9362
JASPAR2022	M4	POU2F1::SOX2 (MA1962.1)	1	1	0	0.086	#NAME?
JASPAR2022	M5	POU2F1::SOX2 (MA1962.1)	0.2986	1	0.107	0.086	0.3219
JASPAR2022	M1	SATB1 (MA1963.1)	0.0007	1	0.081	0.048	0.7491
JASPAR2022	M2	SATB1 (MA1963.1)	0.6376	1	0.046	0.048	-0.0556
JASPAR2022	M3	SATB1 (MA1963.1)	0.1232	1	0.062	0.048	0.3512
JASPAR2022	M4	SATB1 (MA1963.1)	1	1	0	0.048	#NAME?
JASPAR2022	M5	SATB1 (MA1963.1)	0.779	1	0.036	0.048	-0.4329
JASPAR2022	M1	SMAD2 (MA1964.1)	0	0.0404	0.157	0.097	0.6837
JASPAR2022	M2	SMAD2 (MA1964.1)	0.0069	1	0.123	0.097	0.3321
JASPAR2022	M3	SMAD2 (MA1964.1)	0.5274	1	0.098	0.097	0.0073
JASPAR2022	M4	SMAD2 (MA1964.1)	1	1	0	0.097	#NAME?
JASPAR2022	M5	SMAD2 (MA1964.1)	0.0337	1	0.167	0.097	0.7741
JASPAR2022	M1	SP5 (MA1965.1)	0	0	0.396	0.263	0.5899
JASPAR2022	M2	SP5 (MA1965.1)	0.0329	1	0.291	0.263	0.1442
JASPAR2022	M3	SP5 (MA1965.1)	0.7207	1	0.253	0.263	-0.0572
JASPAR2022	M4	SP5 (MA1965.1)	0.4585	1	0.5	0.263	0.9265
JASPAR2022	M5	SP5 (MA1965.1)	0.038	1	0.357	0.263	0.4411
JASPAR2022	M1	TFAP4::ETV1 (MA1966.1)	0.0067	1	0.134	0.1	0.4239
JASPAR2022	M2	TFAP4::ETV1 (MA1966.1)	0.224	1	0.108	0.1	0.1113
JASPAR2022	M3	TFAP4::ETV1 (MA1966.1)	0.2903	1	0.109	0.1	0.1258
JASPAR2022	M4	TFAP4::ETV1 (MA1966.1)	1	1	0	0.1	#NAME?
JASPAR2022	M5	TFAP4::ETV1 (MA1966.1)	0.7517	1	0.083	0.1	-0.2661
JASPAR2022	M1	TFAP4::FLI1 (MA1967.1)	0.0003	1	0.157	0.107	0.5434
JASPAR2022	M2	TFAP4::FLI1 (MA1967.1)	0.131	1	0.12	0.107	0.155
JASPAR2022	M3	TFAP4::FLI1 (MA1967.1)	0.1071	1	0.128	0.107	0.2481
JASPAR2022	M4	TFAP4::FLI1 (MA1967.1)	1	1	0	0.107	#NAME?
JASPAR2022	M5	TFAP4::FLI1 (MA1967.1)	0.1164	1	0.155	0.107	0.527
JASPAR2022	M1	THRA (MA1969.1)	0.2249	1	0.131	0.119	0.1377
JASPAR2022	M2	THRA (MA1969.1)	0	0.1185	0.163	0.119	0.4547
JASPAR2022	M3	THRA (MA1969.1)	0.4889	1	0.121	0.119	0.0226
JASPAR2022	M4	THRA (MA1969.1)	1	1	0	0.119	#NAME?
JASPAR2022	M5	THRA (MA1969.1)	0.0043	1	0.226	0.119	0.9284
JASPAR2022	M1	TRPS1 (MA1970.1)	0.6228	1	0.063	0.065	-0.0523
JASPAR2022	M2	TRPS1 (MA1970.1)	0.0145	1	0.084	0.065	0.363
JASPAR2022	M3	TRPS1 (MA1970.1)	0.014	1	0.093	0.065	0.5245
JASPAR2022	M4	TRPS1 (MA1970.1)	1	1	0	0.065	#NAME?
JASPAR2022	M5	TRPS1 (MA1970.1)	0.3079	1	0.083	0.065	0.3601
JASPAR2022	M1	ZFP14 (MA1972.1)	0.0001	0.44	0.263	0.198	0.4132
JASPAR2022	M2	ZFP14 (MA1972.1)	0.617	1	0.195	0.198	-0.0215
JASPAR2022	M3	ZFP14 (MA1972.1)	0.3344	1	0.207	0.198	0.0678
JASPAR2022	M4	ZFP14 (MA1972.1)	0.3571	1	0.5	0.198	1.3381
JASPAR2022	M5	ZFP14 (MA1972.1)	0.0586	1	0.274	0.198	0.4693
JASPAR2022	M1	ZKSCAN3 (MA1973.1)	0.079	1	0.131	0.11	0.246
JASPAR2022	M2	ZKSCAN3 (MA1973.1)	0.0165	1	0.133	0.11	0.2705
JASPAR2022	M3	ZKSCAN3 (MA1973.1)	0.146	1	0.128	0.11	0.2104
JASPAR2022	M4	ZKSCAN3 (MA1973.1)	1	1	0	0.11	#NAME?
JASPAR2022	M5	ZKSCAN3 (MA1973.1)	0.5924	1	0.107	0.11	-0.0413
JASPAR2022	M1	ZNF211 (MA1974.1)	0.3547	1	0.044	0.04	0.1397
JASPAR2022	M2	ZNF211 (MA1974.1)	0.4688	1	0.041	0.04	0.0397
JASPAR2022	M3	ZNF211 (MA1974.1)	0	0.0159	0.089	0.04	1.1469
JASPAR2022	M4	ZNF211 (MA1974.1)	1	1	0	0.04	#NAME?
JASPAR2022	M5	ZNF211 (MA1974.1)	0.252	1	0.06	0.04	0.5692
JASPAR2022	M1	ZNF214 (MA1975.1)	0.0669	1	0.081	0.064	0.3458
JASPAR2022	M2	ZNF214 (MA1975.1)	0.0889	1	0.075	0.064	0.2391
JASPAR2022	M3	ZNF214 (MA1975.1)	0.0167	1	0.091	0.064	0.515
JASPAR2022	M4	ZNF214 (MA1975.1)	1	1	0	0.064	#NAME?
JASPAR2022	M5	ZNF214 (MA1975.1)	0.6315	1	0.06	0.064	-0.0992
JASPAR2022	M1	ZNF320 (MA1976.1)	0	0	0.295	0.182	0.6912
JASPAR2022	M2	ZNF320 (MA1976.1)	0.0146	1	0.211	0.182	0.2117
JASPAR2022	M3	ZNF320 (MA1976.1)	0.3531	1	0.191	0.182	0.0683
JASPAR2022	M4	ZNF320 (MA1976.1)	1	1	0	0.182	#NAME?
JASPAR2022	M5	ZNF320 (MA1976.1)	0.1897	1	0.226	0.182	0.3097
JASPAR2022	M1	ZNF324 (MA1977.1)	0.0891	1	0.134	0.114	0.2318
JASPAR2022	M2	ZNF324 (MA1977.1)	0.1338	1	0.127	0.114	0.1475
JASPAR2022	M3	ZNF324 (MA1977.1)	0.0005	1	0.169	0.114	0.5582
JASPAR2022	M4	ZNF324 (MA1977.1)	1	1	0	0.114	#NAME?
JASPAR2022	M5	ZNF324 (MA1977.1)	0.3712	1	0.131	0.114	0.1939
JASPAR2022	M1	ZNF354A (MA1978.1)	0.0277	1	0.179	0.147	0.2809
JASPAR2022	M2	ZNF354A (MA1978.1)	0.0001	0.3782	0.192	0.147	0.3831
JASPAR2022	M3	ZNF354A (MA1978.1)	0	0.0006	0.241	0.147	0.7156
JASPAR2022	M4	ZNF354A (MA1978.1)	1	1	0	0.147	#NAME?
JASPAR2022	M5	ZNF354A (MA1978.1)	0.6002	1	0.143	0.147	-0.0416
JASPAR2022	M1	ZNF416 (MA1979.1)	0.0527	1	0.133	0.109	0.2796
JASPAR2022	M2	ZNF416 (MA1979.1)	0.229	1	0.118	0.109	0.1056
JASPAR2022	M3	ZNF416 (MA1979.1)	0.0595	1	0.134	0.109	0.2991
JASPAR2022	M4	ZNF416 (MA1979.1)	1	1	0	0.109	#NAME?
JASPAR2022	M5	ZNF416 (MA1979.1)	0.0006	1	0.238	0.109	1.1241
JASPAR2022	M1	ZNF418 (MA1980.1)	0.141	1	0.155	0.137	0.174
JASPAR2022	M2	ZNF418 (MA1980.1)	0.0014	1	0.172	0.137	0.3283
JASPAR2022	M3	ZNF418 (MA1980.1)	0.0002	0.5948	0.2	0.137	0.5478
JASPAR2022	M4	ZNF418 (MA1980.1)	0.2567	1	0.5	0.137	1.8665
JASPAR2022	M5	ZNF418 (MA1980.1)	0.2639	1	0.167	0.137	0.2815
JASPAR2022	M1	ZNF530 (MA1981.1)	0	0	0.374	0.24	0.6369
JASPAR2022	M2	ZNF530 (MA1981.1)	0.0002	0.7885	0.291	0.24	0.2741
JASPAR2022	M3	ZNF530 (MA1981.1)	0.7672	1	0.228	0.24	-0.0778
JASPAR2022	M4	ZNF530 (MA1981.1)	0.4249	1	0.5	0.24	1.0564
JASPAR2022	M5	ZNF530 (MA1981.1)	0.2821	1	0.274	0.24	0.1876
JASPAR2022	M1	ZNF574 (MA1982.1)	0	0.0157	0.151	0.091	0.7317
JASPAR2022	M2	ZNF574 (MA1982.1)	0.11	1	0.103	0.091	0.1809
JASPAR2022	M3	ZNF574 (MA1982.1)	0.9969	1	0.057	0.091	-0.6753
JASPAR2022	M4	ZNF574 (MA1982.1)	1	1	0	0.091	#NAME?
JASPAR2022	M5	ZNF574 (MA1982.1)	0.6545	1	0.083	0.091	-0.126
JASPAR2022	M1	ZNF582 (MA1983.1)	0.0295	1	0.107	0.082	0.3734
JASPAR2022	M2	ZNF582 (MA1983.1)	0.0085	1	0.105	0.082	0.3508
JASPAR2022	M3	ZNF582 (MA1983.1)	0.0616	1	0.105	0.082	0.3457
JASPAR2022	M4	ZNF582 (MA1983.1)	1	1	0	0.082	#NAME?
JASPAR2022	M5	ZNF582 (MA1983.1)	0.0036	1	0.179	0.082	1.1148
JASPAR2022	M1	ZNF667 (MA1984.1)	0.2038	1	0.092	0.081	0.1787
JASPAR2022	M2	ZNF667 (MA1984.1)	0.0474	1	0.097	0.081	0.2524
JASPAR2022	M3	ZNF667 (MA1984.1)	0.3118	1	0.089	0.081	0.127
JASPAR2022	M4	ZNF667 (MA1984.1)	1	1	0	0.081	#NAME?
JASPAR2022	M5	ZNF667 (MA1984.1)	0.9933	1	0.024	0.081	-1.7726
JASPAR2022	M1	ZNF669 (MA1985.1)	0	0.0007	0.085	0.036	1.2188
JASPAR2022	M2	ZNF669 (MA1985.1)	0.3012	1	0.04	0.036	0.1436
JASPAR2022	M3	ZNF669 (MA1985.1)	0.9301	1	0.025	0.036	-0.5386
JASPAR2022	M4	ZNF669 (MA1985.1)	1	1	0	0.036	#NAME?
JASPAR2022	M5	ZNF669 (MA1985.1)	0.0884	1	0.071	0.036	0.9727
JASPAR2022	M1	ZNF692 (MA1986.1)	0.3882	1	0.087	0.082	0.07
JASPAR2022	M2	ZNF692 (MA1986.1)	0.6119	1	0.08	0.082	-0.0362
JASPAR2022	M3	ZNF692 (MA1986.1)	0.3391	1	0.089	0.082	0.1076
JASPAR2022	M4	ZNF692 (MA1986.1)	1	1	0	0.082	#NAME?
JASPAR2022	M5	ZNF692 (MA1986.1)	0.0846	1	0.131	0.082	0.6674
JASPAR2022	M1	ZNF701 (MA1987.1)	0	0	0.335	0.225	0.575
JASPAR2022	M2	ZNF701 (MA1987.1)	0.0157	1	0.256	0.225	0.1844
JASPAR2022	M3	ZNF701 (MA1987.1)	0.082	1	0.255	0.225	0.1813
JASPAR2022	M4	ZNF701 (MA1987.1)	0.0511	1	1	0.225	2.1521
JASPAR2022	M5	ZNF701 (MA1987.1)	0.1788	1	0.274	0.225	0.2833
JASPAR2022	M1	NKX2-4 (MA2003.1)	0.6461	1	0.064	0.068	-0.0715
JASPAR2022	M2	NKX2-4 (MA2003.1)	0.506	1	0.068	0.068	0.0066
JASPAR2022	M3	NKX2-4 (MA2003.1)	0.1025	1	0.084	0.068	0.3154
JASPAR2022	M4	NKX2-4 (MA2003.1)	1	1	0	0.068	#NAME?
JASPAR2022	M5	NKX2-4 (MA2003.1)	0.5082	1	0.071	0.068	0.0767
JASPAR2022	M1	FOXD3 (MA0041.2)	0.0173	1	0.215	0.179	0.2701
JASPAR2022	M2	FOXD3 (MA0041.2)	0.8071	1	0.169	0.179	-0.0797
JASPAR2022	M3	FOXD3 (MA0041.2)	0	0.0071	0.269	0.179	0.5892
JASPAR2022	M4	FOXD3 (MA0041.2)	1	1	0	0.179	#NAME?
JASPAR2022	M5	FOXD3 (MA0041.2)	0.2383	1	0.214	0.179	0.2622
JASPAR2022	M1	SP1 (MA0079.5)	0	0	0.354	0.211	0.7415
JASPAR2022	M2	SP1 (MA0079.5)	0.2443	1	0.222	0.211	0.0677
JASPAR2022	M3	SP1 (MA0079.5)	0.9933	1	0.166	0.211	-0.3469
JASPAR2022	M4	SP1 (MA0079.5)	1	1	0	0.211	#NAME?
JASPAR2022	M5	SP1 (MA0079.5)	0.8109	1	0.179	0.211	-0.2441
JASPAR2022	M1	FEV (MA0156.3)	0.7825	1	0.048	0.055	-0.1917
JASPAR2022	M2	FEV (MA0156.3)	0.2581	1	0.06	0.055	0.1288
JASPAR2022	M3	FEV (MA0156.3)	0.8788	1	0.043	0.055	-0.3375
JASPAR2022	M4	FEV (MA0156.3)	1	1	0	0.055	#NAME?
JASPAR2022	M5	FEV (MA0156.3)	0.4882	1	0.06	0.055	0.1222
JASPAR2022	M1	NR4A2 (MA0160.2)	0.2356	1	0.088	0.079	0.1672
JASPAR2022	M2	NR4A2 (MA0160.2)	0.0023	1	0.105	0.079	0.4177
JASPAR2022	M3	NR4A2 (MA0160.2)	0.0009	1	0.123	0.079	0.6439
JASPAR2022	M4	NR4A2 (MA0160.2)	1	1	0	0.079	#NAME?
JASPAR2022	M5	NR4A2 (MA0160.2)	0.0677	1	0.131	0.079	0.7342
JASPAR2022	M1	KLF1 (MA0493.2)	0	0.0049	0.341	0.25	0.4489
JASPAR2022	M2	KLF1 (MA0493.2)	0.0242	1	0.278	0.25	0.1573
JASPAR2022	M3	KLF1 (MA0493.2)	0.989	1	0.205	0.25	-0.2839
JASPAR2022	M4	KLF1 (MA0493.2)	0.4379	1	0.5	0.25	1.0024
JASPAR2022	M5	KLF1 (MA0493.2)	0.019	1	0.357	0.25	0.5169
JASPAR2022	M1	POU2F2 (MA0507.2)	0.7622	1	0.066	0.073	-0.1424
JASPAR2022	M2	POU2F2 (MA0507.2)	0.1044	1	0.085	0.073	0.2082
JASPAR2022	M3	POU2F2 (MA0507.2)	0.0005	1	0.118	0.073	0.6949
JASPAR2022	M4	POU2F2 (MA0507.2)	1	1	0	0.073	#NAME?
JASPAR2022	M5	POU2F2 (MA0507.2)	0.2752	1	0.095	0.073	0.3802
JASPAR2022	M1	RFX1 (MA0509.3)	0.2012	1	0.063	0.053	0.2311
JASPAR2022	M2	RFX1 (MA0509.3)	0.0012	1	0.077	0.053	0.5354
JASPAR2022	M3	RFX1 (MA0509.3)	0.0512	1	0.073	0.053	0.4503
JASPAR2022	M4	RFX1 (MA0509.3)	0.1045	1	0.5	0.053	3.2284
JASPAR2022	M5	RFX1 (MA0509.3)	0.9442	1	0.024	0.053	-1.1639
JASPAR2022	M1	SP2 (MA0516.3)	0	0	0.33	0.189	0.8027
JASPAR2022	M2	SP2 (MA0516.3)	0.3801	1	0.194	0.189	0.0364
JASPAR2022	M3	SP2 (MA0516.3)	0.9991	1	0.134	0.189	-0.4918
JASPAR2022	M4	SP2 (MA0516.3)	1	1	0	0.189	#NAME?
JASPAR2022	M5	SP2 (MA0516.3)	0.4253	1	0.202	0.189	0.0988
JASPAR2022	M1	NFATC3 (MA0625.2)	0.0017	1	0.125	0.087	0.5284
JASPAR2022	M2	NFATC3 (MA0625.2)	0.451	1	0.089	0.087	0.0301
JASPAR2022	M3	NFATC3 (MA0625.2)	0.032	1	0.114	0.087	0.3915
JASPAR2022	M4	NFATC3 (MA0625.2)	0.1667	1	0.5	0.087	2.5257
JASPAR2022	M5	NFATC3 (MA0625.2)	0.7509	1	0.071	0.087	-0.2816
JASPAR2022	M1	EN2 (MA0642.2)	0.2434	1	0.033	0.027	0.2756
JASPAR2022	M2	EN2 (MA0642.2)	0.5817	1	0.027	0.027	-0.031
JASPAR2022	M3	EN2 (MA0642.2)	0.037	1	0.043	0.027	0.6603
JASPAR2022	M4	EN2 (MA0642.2)	1	1	0	0.027	#NAME?
JASPAR2022	M5	EN2 (MA0642.2)	0.0285	1	0.071	0.027	1.3831
JASPAR2022	M1	ESX1 (MA0644.2)	0.0915	1	0.035	0.025	0.492
JASPAR2022	M2	ESX1 (MA0644.2)	0.4653	1	0.026	0.025	0.0509
JASPAR2022	M3	ESX1 (MA0644.2)	0.538	1	0.025	0.025	0.0102
JASPAR2022	M4	ESX1 (MA0644.2)	1	1	0	0.025	#NAME?
JASPAR2022	M5	ESX1 (MA0644.2)	0.0188	1	0.071	0.025	1.5215
JASPAR2022	M1	MSX1 (MA0666.2)	0.0813	1	0.042	0.031	0.4675
JASPAR2022	M2	MSX1 (MA0666.2)	0.1949	1	0.036	0.031	0.2362
JASPAR2022	M3	MSX1 (MA0666.2)	0.0192	1	0.05	0.031	0.7101
JASPAR2022	M4	MSX1 (MA0666.2)	1	1	0	0.031	#NAME?
JASPAR2022	M5	MSX1 (MA0666.2)	0.1183	1	0.06	0.031	0.9584
JASPAR2022	M1	SP4 (MA0685.2)	0	0	0.354	0.231	0.6158
JASPAR2022	M2	SP4 (MA0685.2)	0.0641	1	0.253	0.231	0.1304
JASPAR2022	M3	SP4 (MA0685.2)	0.9983	1	0.175	0.231	-0.3957
JASPAR2022	M4	SP4 (MA0685.2)	1	1	0	0.231	#NAME?
JASPAR2022	M5	SP4 (MA0685.2)	0.0618	1	0.31	0.231	0.4238
JASPAR2022	M1	TBX21 (MA0690.2)	0.951	1	0.042	0.057	-0.4343
JASPAR2022	M2	TBX21 (MA0690.2)	0.0121	1	0.075	0.057	0.3949
JASPAR2022	M3	TBX21 (MA0690.2)	0.0487	1	0.077	0.057	0.4363
JASPAR2022	M4	TBX21 (MA0690.2)	1	1	0	0.057	#NAME?
JASPAR2022	M5	TBX21 (MA0690.2)	0.7174	1	0.048	0.057	-0.2654
JASPAR2022	M1	MNX1 (MA0707.2)	0.1322	1	0.041	0.031	0.3879
JASPAR2022	M2	MNX1 (MA0707.2)	0.0484	1	0.041	0.031	0.4134
JASPAR2022	M3	MNX1 (MA0707.2)	0.0016	1	0.059	0.031	0.9357
JASPAR2022	M4	MNX1 (MA0707.2)	1	1	0	0.031	#NAME?
JASPAR2022	M5	MNX1 (MA0707.2)	0.7422	1	0.024	0.031	-0.379
JASPAR2022	M1	MSX2 (MA0708.2)	0.0813	1	0.042	0.031	0.4675
JASPAR2022	M2	MSX2 (MA0708.2)	0.1949	1	0.036	0.031	0.2362
JASPAR2022	M3	MSX2 (MA0708.2)	0.0192	1	0.05	0.031	0.7101
JASPAR2022	M4	MSX2 (MA0708.2)	1	1	0	0.031	#NAME?
JASPAR2022	M5	MSX2 (MA0708.2)	0.1183	1	0.06	0.031	0.9584
JASPAR2022	M1	VAX2 (MA0723.2)	0.1977	1	0.031	0.025	0.3399
JASPAR2022	M2	VAX2 (MA0723.2)	0.7666	1	0.022	0.025	-0.1923
JASPAR2022	M3	VAX2 (MA0723.2)	0.0841	1	0.036	0.025	0.5592
JASPAR2022	M4	VAX2 (MA0723.2)	1	1	0	0.025	#NAME?
JASPAR2022	M5	VAX2 (MA0723.2)	0.0582	1	0.06	0.025	1.2669
JASPAR2022	M1	KLF14 (MA0740.2)	0	0	0.376	0.229	0.7126
JASPAR2022	M2	KLF14 (MA0740.2)	0.1352	1	0.245	0.229	0.0979
JASPAR2022	M3	KLF14 (MA0740.2)	0.9994	1	0.169	0.229	-0.4437
JASPAR2022	M4	KLF14 (MA0740.2)	0.4071	1	0.5	0.229	1.1249
JASPAR2022	M5	KLF14 (MA0740.2)	0.1398	1	0.286	0.229	0.3176
JASPAR2022	M1	KLF12 (MA0742.2)	0	0	0.317	0.189	0.7424
JASPAR2022	M2	KLF12 (MA0742.2)	0.3005	1	0.197	0.189	0.0565
JASPAR2022	M3	KLF12 (MA0742.2)	0.9987	1	0.137	0.189	-0.4703
JASPAR2022	M4	KLF12 (MA0742.2)	1	1	0	0.189	#NAME?
JASPAR2022	M5	KLF12 (MA0742.2)	0.2348	1	0.226	0.189	0.2565
JASPAR2022	M1	ELK3 (MA0759.2)	0.4026	1	0.052	0.049	0.0819
JASPAR2022	M2	ELK3 (MA0759.2)	0.649	1	0.046	0.049	-0.0706
JASPAR2022	M3	ELK3 (MA0759.2)	0.9426	1	0.034	0.049	-0.5118
JASPAR2022	M4	ELK3 (MA0759.2)	1	1	0	0.049	#NAME?
JASPAR2022	M5	ELK3 (MA0759.2)	0.7815	1	0.036	0.049	-0.448
JASPAR2022	M1	ETV4 (MA0764.3)	0.611	1	0.044	0.046	-0.062
JASPAR2022	M2	ETV4 (MA0764.3)	0.6814	1	0.043	0.046	-0.0917
JASPAR2022	M3	ETV4 (MA0764.3)	0.9091	1	0.034	0.046	-0.4334
JASPAR2022	M4	ETV4 (MA0764.3)	1	1	0	0.046	#NAME?
JASPAR2022	M5	ETV4 (MA0764.3)	0.3449	1	0.06	0.046	0.3674
JASPAR2022	M1	ETV5 (MA0765.3)	0.4456	1	0.046	0.044	0.0578
JASPAR2022	M2	ETV5 (MA0765.3)	0.6372	1	0.042	0.044	-0.0656
JASPAR2022	M3	ETV5 (MA0765.3)	0.8758	1	0.034	0.044	-0.3725
JASPAR2022	M4	ETV5 (MA0765.3)	1	1	0	0.044	#NAME?
JASPAR2022	M5	ETV5 (MA0765.3)	0.3138	1	0.06	0.044	0.4283
JASPAR2022	M1	POU1F1 (MA0784.2)	0.113	1	0.088	0.073	0.267
JASPAR2022	M2	POU1F1 (MA0784.2)	0.4013	1	0.076	0.073	0.0544
JASPAR2022	M3	POU1F1 (MA0784.2)	0.0003	1	0.121	0.073	0.7167
JASPAR2022	M4	POU1F1 (MA0784.2)	1	1	0	0.073	#NAME?
JASPAR2022	M5	POU1F1 (MA0784.2)	0.0902	1	0.119	0.073	0.6964
JASPAR2022	M1	RFX3 (MA0798.3)	0.4246	1	0.057	0.054	0.0738
JASPAR2022	M2	RFX3 (MA0798.3)	0.0003	1	0.081	0.054	0.5863
JASPAR2022	M3	RFX3 (MA0798.3)	0.0879	1	0.071	0.054	0.3805
JASPAR2022	M4	RFX3 (MA0798.3)	0.1062	1	0.5	0.054	3.2044
JASPAR2022	M5	RFX3 (MA0798.3)	0.9476	1	0.024	0.054	-1.1879
JASPAR2022	M1	CEBPE (MA0837.2)	0.8974	1	0.011	0.017	-0.5827
JASPAR2022	M2	CEBPE (MA0837.2)	0	0	0.061	0.017	1.8779
JASPAR2022	M3	CEBPE (MA0837.2)	0.9794	1	0.007	0.017	-1.276
JASPAR2022	M4	CEBPE (MA0837.2)	1	1	0	0.017	#NAME?
JASPAR2022	M5	CEBPE (MA0837.2)	0.7614	1	0.012	0.017	-0.4752
JASPAR2022	M1	FOXD2 (MA0847.3)	0.3212	1	0.153	0.145	0.078
JASPAR2022	M2	FOXD2 (MA0847.3)	0.6819	1	0.14	0.145	-0.0467
JASPAR2022	M3	FOXD2 (MA0847.3)	0.0001	0.3224	0.212	0.145	0.5488
JASPAR2022	M4	FOXD2 (MA0847.3)	1	1	0	0.145	#NAME?
JASPAR2022	M5	FOXD2 (MA0847.3)	0.5705	1	0.143	0.145	-0.0196
JASPAR2022	M1	CDX1 (MA0878.3)	0	0	0.131	0.064	1.0335
JASPAR2022	M2	CDX1 (MA0878.3)	0.386	1	0.067	0.064	0.0691
JASPAR2022	M3	CDX1 (MA0878.3)	0.0402	1	0.087	0.064	0.4385
JASPAR2022	M4	CDX1 (MA0878.3)	1	1	0	0.064	#NAME?
JASPAR2022	M5	CDX1 (MA0878.3)	0.7969	1	0.048	0.064	-0.4237
JASPAR2022	M1	DLX1 (MA0879.2)	0.2557	1	0.042	0.036	0.2262
JASPAR2022	M2	DLX1 (MA0879.2)	0.4053	1	0.038	0.036	0.075
JASPAR2022	M3	DLX1 (MA0879.2)	0.083	1	0.05	0.036	0.4688
JASPAR2022	M4	DLX1 (MA0879.2)	1	1	0	0.036	#NAME?
JASPAR2022	M5	DLX1 (MA0879.2)	0.1906	1	0.06	0.036	0.717
JASPAR2022	M1	ELF2 (MA1483.2)	0.0379	1	0.098	0.075	0.3706
JASPAR2022	M2	ELF2 (MA1483.2)	0.0052	1	0.099	0.075	0.3906
JASPAR2022	M3	ELF2 (MA1483.2)	0.0116	1	0.107	0.075	0.504
JASPAR2022	M4	ELF2 (MA1483.2)	1	1	0	0.075	#NAME?
JASPAR2022	M5	ELF2 (MA1483.2)	0.1044	1	0.119	0.075	0.6571
JASPAR2022	M1	FOXE1 (MA1487.2)	0.1366	1	0.188	0.169	0.1527
JASPAR2022	M2	FOXE1 (MA1487.2)	0.8985	1	0.155	0.169	-0.128
JASPAR2022	M3	FOXE1 (MA1487.2)	0	0.0329	0.251	0.169	0.5683
JASPAR2022	M4	FOXE1 (MA1487.2)	1	1	0	0.169	#NAME?
JASPAR2022	M5	FOXE1 (MA1487.2)	0.5709	1	0.167	0.169	-0.0199
JASPAR2022	M1	GLI3 (MA1491.2)	0.2358	1	0.074	0.065	0.1796
JASPAR2022	M2	GLI3 (MA1491.2)	0.2457	1	0.071	0.065	0.1292
JASPAR2022	M3	GLI3 (MA1491.2)	0.0477	1	0.087	0.065	0.4124
JASPAR2022	M4	GLI3 (MA1491.2)	1	1	0	0.065	#NAME?
JASPAR2022	M5	GLI3 (MA1491.2)	0.1818	1	0.095	0.065	0.5502
JASPAR2022	M1	HOXA7 (MA1498.2)	0.0163	1	0.052	0.033	0.6419
JASPAR2022	M2	HOXA7 (MA1498.2)	0.3381	1	0.036	0.033	0.1268
JASPAR2022	M3	HOXA7 (MA1498.2)	0.0233	1	0.052	0.033	0.6649
JASPAR2022	M4	HOXA7 (MA1498.2)	1	1	0	0.033	#NAME?
JASPAR2022	M5	HOXA7 (MA1498.2)	0.0221	1	0.083	0.033	1.3344
JASPAR2022	M1	KLF10 (MA1511.2)	0	0	0.387	0.239	0.6973
JASPAR2022	M2	KLF10 (MA1511.2)	0.0144	1	0.27	0.239	0.1795
JASPAR2022	M3	KLF10 (MA1511.2)	0.9989	1	0.18	0.239	-0.4064
JASPAR2022	M4	KLF10 (MA1511.2)	0.4216	1	0.5	0.239	1.0679
JASPAR2022	M5	KLF10 (MA1511.2)	0.0327	1	0.333	0.239	0.4829
JASPAR2022	M1	NFATC4 (MA1525.2)	0.001	1	0.127	0.087	0.5534
JASPAR2022	M2	NFATC4 (MA1525.2)	0.4838	1	0.088	0.087	0.0172
JASPAR2022	M3	NFATC4 (MA1525.2)	0.1408	1	0.103	0.087	0.2434
JASPAR2022	M4	NFATC4 (MA1525.2)	0.1662	1	0.5	0.087	2.5297
JASPAR2022	M5	NFATC4 (MA1525.2)	0.7481	1	0.071	0.087	-0.2777
JASPAR2022	M1	NR1D2 (MA1532.2)	0.2792	1	0.076	0.068	0.1515
JASPAR2022	M2	NR1D2 (MA1532.2)	0.0001	0.1812	0.102	0.068	0.5863
JASPAR2022	M3	NR1D2 (MA1532.2)	0.0823	1	0.087	0.068	0.3486
JASPAR2022	M4	NR1D2 (MA1532.2)	1	1	0	0.068	#NAME?
JASPAR2022	M5	NR1D2 (MA1532.2)	0.5177	1	0.071	0.068	0.0714
JASPAR2022	M1	PITX2 (MA1547.2)	0.9926	1	0.031	0.052	-0.7328
JASPAR2022	M2	PITX2 (MA1547.2)	0.4936	1	0.053	0.052	0.0151
JASPAR2022	M3	PITX2 (MA1547.2)	0.0147	1	0.077	0.052	0.574
JASPAR2022	M4	PITX2 (MA1547.2)	0.1015	1	0.5	0.052	3.2646
JASPAR2022	M5	PITX2 (MA1547.2)	0.012	1	0.119	0.052	1.1942
JASPAR2022	M1	SOX18 (MA1563.2)	0.3719	1	0.048	0.044	0.1147
JASPAR2022	M2	SOX18 (MA1563.2)	0.2862	1	0.048	0.044	0.1318
JASPAR2022	M3	SOX18 (MA1563.2)	0.1726	1	0.055	0.044	0.3059
JASPAR2022	M4	SOX18 (MA1563.2)	1	1	0	0.044	#NAME?
JASPAR2022	M5	SOX18 (MA1563.2)	0.5143	1	0.048	0.044	0.1067
JASPAR2022	M1	TBX3 (MA1566.2)	0.9494	1	0.039	0.053	-0.4543
JASPAR2022	M2	TBX3 (MA1566.2)	0.3204	1	0.057	0.053	0.0977
JASPAR2022	M3	TBX3 (MA1566.2)	0.1324	1	0.066	0.053	0.3181
JASPAR2022	M4	TBX3 (MA1566.2)	1	1	0	0.053	#NAME?
JASPAR2022	M5	TBX3 (MA1566.2)	0.9897	1	0.012	0.053	-2.1541
JASPAR2022	M1	ZNF75D (MA1601.2)	0.0258	1	0.131	0.103	0.3403
JASPAR2022	M2	ZNF75D (MA1601.2)	0.0004	1	0.138	0.103	0.4196
JASPAR2022	M3	ZNF75D (MA1601.2)	0.4959	1	0.105	0.103	0.0208
JASPAR2022	M4	ZNF75D (MA1601.2)	1	1	0	0.103	#NAME?
JASPAR2022	M5	ZNF75D (MA1601.2)	0.3733	1	0.119	0.103	0.2049
JASPAR2022	M1	ZNF281 (MA1630.2)	0	0	0.442	0.284	0.6391
JASPAR2022	M2	ZNF281 (MA1630.2)	0.001	1	0.331	0.284	0.2216
JASPAR2022	M3	ZNF281 (MA1630.2)	0.8716	1	0.262	0.284	-0.1156
JASPAR2022	M4	ZNF281 (MA1630.2)	0.0813	1	1	0.284	1.817
JASPAR2022	M5	ZNF281 (MA1630.2)	0.0217	1	0.393	0.284	0.4691
JASPAR2022	M1	BACH1 (MA1633.2)	0.8628	1	0.223	0.241	-0.1155
JASPAR2022	M2	BACH1 (MA1633.2)	0.6207	1	0.238	0.241	-0.0197
JASPAR2022	M3	BACH1 (MA1633.2)	0	0	0.371	0.241	0.6211
JASPAR2022	M4	BACH1 (MA1633.2)	1	1	0	0.241	#NAME?
JASPAR2022	M5	BACH1 (MA1633.2)	0.0957	1	0.31	0.241	0.3585
JASPAR2022	M1	THAP1 (MA0597.2)	0.0002	0.585	0.225	0.164	0.4519
JASPAR2022	M2	THAP1 (MA0597.2)	0.7394	1	0.158	0.164	-0.0585
JASPAR2022	M3	THAP1 (MA0597.2)	0.002	1	0.219	0.164	0.4128
JASPAR2022	M4	THAP1 (MA0597.2)	1	1	0	0.164	#NAME?
JASPAR2022	M5	THAP1 (MA0597.2)	0.0008	1	0.31	0.164	0.9141
